## Supplementary material for "Regulatory kinase genetic interaction profiles differ between environmental conditions and cellular states": Sun et al Table S3 (part 31 of 123)

Strain	SampleNum	nutrient	Counts	LibraryName	GrowStage	Replicate	SamplingTime	scaled_time	Rela2WT	Common
YDL050C	Sample14	phosphate	5.12776612401761	HO	Pro	2	14	0.8161497	0.407118537789402	NA
YDL051W	Sample14	phosphate	6.92877969456288	HO	Pro	2	14	0.8161497	0.550109850896477	LHP1
YDL052C	Sample14	phosphate	5.52200405199716	HO	Pro	2	14	0.8161497	0.438419023205145	SLC1
YDL053C	Sample14	phosphate	7.64944220475384	HO	Pro	2	14	0.8161497	0.6073267871398	PBP4
YDL054C	Sample14	phosphate	7.62940764312359	HO	Pro	2	14	0.8161497	0.60573614489152094	MCH1
YDL056W	Sample14	phosphate	3.88345129472477	HO	Pro	2	14	0.8161497	0.308326271995801	MBP1
YDL059C	Sample14	phosphate	7.4478705523413	HO	Pro	2	14	0.8161497	0.591323023628509	RAD59
YDL061C	Sample14	phosphate	1.35486901519303	HO	Pro	2	14	0.8161497	0.107569705602989	RPS29B
YDL063C	Sample14	phosphate	1.41711858584588	HO	Pro	2	14	0.8161497	0.112512004758074	SYO1
YDL065C	Sample14	phosphate	-3.55241102527203	HO	Pro	2	14	0.8161497	-0.282043359088023	PEX19
YDL066W	Sample14	phosphate	2.37201889209091	HO	Pro	2	14	0.8161497	0.188326230097302	IDP1
YDL070W	Sample14	phosphate	8.04791226447234	HO	Pro	2	14	0.8161497	0.638963282280562	BDF2
YDL071C	Sample14	phosphate	9.58282670026148	HO	Pro	2	14	0.8161497	0.760827678124091	NA
YDL074C	Sample14	phosphate	4.1699447414325	HO	Pro	2	14	0.8161497	0.331072393852566	BRE1
YDL076C	Sample14	phosphate	4.47180435666604	HO	Pro	2	14	0.8161497	0.355038511300072	RXT3
YDL078C	Sample14	phosphate	5.649295635729	HO	Pro	2	14	0.8161497	0.448525327234706	MDH3
YDL079C	Sample14	phosphate	7.8622656708477	HO	Pro	2	14	0.8161497	0.624223887402929	MRK1
YDL080C	Sample14	phosphate	6.05093589394743	HO	Pro	2	14	0.8161497	0.480413520004919	THI3
YDL081C	Sample14	phosphate	-4.07977947069777	HO	Pro	2	14	0.8161497	-0.323913730159038	RPP1A
YDL082W	Sample14	phosphate	3.11198430131332	HO	Pro	2	14	0.8161497	0.247075718301598	RPL13A
YDL085W	Sample14	phosphate	8.47845084776166	HO	Pro	2	14	0.8161497	0.673145855013294	NDE2
YDL086W	Sample14	phosphate	9.39503347249092	HO	Pro	2	14	0.8161497	0.745917851418344	YDL086W
YDL088C	Sample14	phosphate	7.65742304440407	HO	Pro	2	14	0.8161497	0.607960425197806	ASM4
YDL089W	Sample14	phosphate	5.11975870452948	HO	Pro	2	14	0.8161497	0.406482789427516	NUR1
YDL091C	Sample14	phosphate	7.91799618785252	HO	Pro	2	14	0.8161497	0.628648606870336	UBX3
YDL093W	Sample14	phosphate	6.80413438286385	HO	Pro	2	14	0.8161497	0.54021364740086	PMT5
YDL094C	Sample14	phosphate	6.10052883629929	HO	Pro	2	14	0.8161497	0.484350947275714	NA
YDL095W	Sample14	phosphate	6.77356274748393	HO	Pro	2	14	0.8161497	0.537786415114386	PMT1
YDL096C	Sample14	phosphate	7.01113187316649	HO	Pro	2	14	0.8161497	0.55664819483144	NA
YDL099W	Sample14	phosphate	6.76844194264282	HO	Pro	2	14	0.8161497	0.537379849267037	BUG1
YDL100C	Sample14	phosphate	6.08819279049113	HO	Pro	2	14	0.8161497	0.483371528010082	GET3
YDL104C	Sample14	phosphate	6.94345029114379	HO	Pro	2	14	0.8161497	0.551274621614187	QRI7
YDL106C	Sample14	phosphate	-1.84585351358187	HO	Pro	2	14	0.8161497	-0.146551376417709	PHO2
YDL109C	Sample14	phosphate	7.71668580095536	HO	Pro	2	14	0.8161497	0.612665586511526	YDL109C
YDL110C	Sample14	phosphate	8.75342236281622	HO	Pro	2	14	0.8161497	0.694977194125742	TMA17
YDL112W	Sample14	phosphate	8.54772592205856	HO	Pro	2	14	0.8161497	0.678645943408688	TRM3
YDL114W	Sample14	phosphate	5.649295635729	HO	Pro	2	14	0.8161497	0.448525327234706	YDL114W
YDL117W	Sample14	phosphate	3.75389306995547	HO	Pro	2	14	0.8161497	0.298040008201589	CYK3
YDL118W	Sample14	phosphate	2.87722461969456	HO	Pro	2	14	0.8161497	0.228436994147453	NA
YDL119C	Sample14	phosphate	8.59779626043926	HO	Pro	2	14	0.8161497	0.68262127349496	HEM25
YDL121C	Sample14	phosphate	4.64070269187866	HO	Pro	2	14	0.8161497	0.368448179682715	YDL121C
YDL122W	Sample14	phosphate	7.57676014916092	HO	Pro	2	14	0.8161497	0.601556201765806	UBP1
YDL123W	Sample14	phosphate	-5.80195775905077	HO	Pro	2	14	0.8161497	-0.460645923010608	SNA4
YDL125C	Sample14	phosphate	6.41322384449033	HO	Pro	2	14	0.8161497	0.50917733978853	HNT1
YDL127W	Sample14	phosphate	1.62165718048345	HO	Pro	2	14	0.8161497	0.128751328384851	PCL2
YDL128W	Sample14	phosphate	6.44699762417644	HO	Pro	2	14	0.8161497	0.511858806038916	VCX1
YDL129W	Sample14	phosphate	8.54772592205856	HO	Pro	2	14	0.8161497	0.678645943408688	YDL129W
YDL130W	Sample14	phosphate	4.28385767911073	HO	Pro	2	14	0.8161497	0.34011650146224	RPP1B
YDL130W-A	Sample14	phosphate	6.89925746412382	HO	Pro	2	14	0.8161497	0.547765936022447	STF1
YDL131W	Sample14	phosphate	7.26084468181769	HO	Pro	2	14	0.8161497	0.57647412118349906	LYS21
YDL133C-A	Sample14	phosphate	7.28310704838457	HO	Pro	2	14	0.8161497	0.57824163980764	RPL41B
YDL133W	Sample14	phosphate	7.69704716377028	HO	Pro	2	14	0.8161497	0.611106378649545	SRF1
YDL134C	Sample14	phosphate	8.6239213717731	HO	Pro	2	14	0.8161497	0.684695474398156	PPH21
YDL134C-A	Sample14	phosphate	9.32401741310311	HO	Pro	2	14	0.8161497	0.740279537665673	NA
YDL136W	Sample14	phosphate	4.15938833725554	HO	Pro	2	14	0.8161497	0.330234269076807	RPL35B
YDL137W	Sample14	phosphate	4.64070269187866	HO	Pro	2	14	0.8161497	0.368448179682715	ARF2
YDL138W	Sample14	phosphate	8.31186027912778	HO	Pro	2	14	0.8161497	0.659919411554014	RGT2
YDL142C	Sample14	phosphate	4.94745667824702	HO	Pro	2	14	0.8161497	0.392802885293491	CRD1
YDL144C	Sample14	phosphate	4.81920999299692	HO	Pro	2	14	0.8161497	0.382620751063381	YDL144C
YDL149W	Sample14	phosphate	7.60925447290206	HO	Pro	2	14	0.8161497	0.604136085724629	ATG9
YDL154W	Sample14	phosphate	9.1022364612413	HO	Pro	2	14	0.8161497	0.722671258612419	MSH5
YDL155W	Sample14	phosphate	8.16922712486163	HO	Pro	2	14	0.8161497	0.648595064889071	CLB3
YDL156W	Sample14	phosphate	7.89210806106116	HO	Pro	2	14	0.8161497	0.626593221333925	CMR1
YDL157C	Sample14	phosphate	7.22944146266374	HO	Pro	2	14	0.8161497	0.573980865376852	YDL157C
YDL161W	Sample14	phosphate	5.43466303707216	HO	Pro	2	14	0.8161497	0.431484591051783	ENT1
YDL162C	Sample14	phosphate	-1.23477430347067	HO	Pro	2	14	0.8161497	-0.0980347965899503	NA
YDL168W	Sample14	phosphate	8.64978495990893	HO	Pro	2	14	0.8161497	0.686748911690183	SFA1
YDL169C	Sample14	phosphate	8.4136238247315	HO	Pro	2	14	0.8161497	0.667998919254726	UGX2
YDL170W	Sample14	phosphate	6.54647501402772	HO	Pro	2	14	0.8161497	0.519756804605908	UGA3
YDL171C	Sample14	phosphate	8.36001666959908	HO	Pro	2	14	0.8161497	0.663742783915336	GLT1
YDL172C	Sample14	phosphate	6.27491529704532	HO	Pro	2	14	0.8161497	0.498196344899576	NA
YDL173W	Sample14	phosphate	6.95806121173569	HO	Pro	2	14	0.8161497	0.552434654362029	PAR32
YDL174C	Sample14	phosphate	6.70641263526647	HO	Pro	2	14	0.8161497	0.532455037895304	DLD1
YDL176W	Sample14	phosphate	3.45048286296911	HO	Pro	2	14	0.8161497	0.27395078165904	YDL176W
YDL177C	Sample14	phosphate	7.8434741719174	HO	Pro	2	14	0.8161497	0.622731938007745	YDL177C
YDL178W	Sample14	phosphate	6.74272719147856	HO	Pro	2	14	0.8161497	0.535338228873202	DLD2
YDL179W	Sample14	phosphate	8.68668712443731	HO	Pro	2	14	0.8161497	0.68967875577837	PCL9
YDL180W	Sample14	phosphate	9.15585972508438	HO	Pro	2	14	0.8161497	0.726928672901468	YDL180W
YDL182W	Sample14	phosphate	10.6501509964636	HO	Pro	2	14	0.8161497	0.84556779620039	LYS20
YDL184C	Sample14	phosphate	9.55276180666956	HO	Pro	2	14	0.8161497	0.758440678557047	RPL41A
YDL186W	Sample14	phosphate	6.29833265590612	HO	Pro	2	14	0.8161497	0.500055564034716	YDL186W
YDL187C	Sample14	phosphate	8.21976872056378	HO	Pro	2	14	0.8161497	0.652607810408689	NA
YDL188C	Sample14	phosphate	6.24543194390908	HO	Pro	2	14	0.8161497	0.495855516685564	PPH22
YDL189W	Sample14	phosphate	7.72059977473753	HO	Pro	2	14	0.8161497	0.612976336113712	RBS1
YDL190C	Sample14	phosphate	5.98164277222562	HO	Pro	2	14	0.8161497	0.474911998735821	UFD2
YDL191W	Sample14	phosphate	3.89496506199446	HO	Pro	2	14	0.8161497	0.309240406529614	RPL35A
YDL192W	Sample14	phosphate	2.87722461969456	HO	Pro	2	14	0.8161497	0.228436994147453	ARF1
YDL194W	Sample14	phosphate	6.3157980491181	HO	Pro	2	14	0.8161497	0.501442227383709	SNF3
YDL197C	Sample14	phosphate	6.61665598130178	HO	Pro	2	14	0.8161497	0.525328816294085	ASF2
YDL199C	Sample14	phosphate	9.09277457986657	HO	Pro	2	14	0.8161497	0.721920033377717	YDL199C
YDL200C	Sample14	phosphate	4.71319618919179	HO	Pro	2	14	0.8161497	0.374203794488766	MGT1
YDL201W	Sample14	phosphate	7.38806123565014	HO	Pro	2	14	0.8161497	0.586574468220835	TRM8
YDL203C	Sample14	phosphate	6.02588802916646	HO	Pro	2	14	0.8161497	0.47842484699649	ACK1
YDL204W	Sample14	phosphate	10.8324551486825	HO	Pro	2	14	0.8161497	0.860041818238307	RTN2
YDL210W	Sample14	phosphate	3.49013262460738	HO	Pro	2	14	0.8161497	0.277098770976701	UGA4
YDL211C	Sample14	phosphate	6.57362947215741	HO	Pro	2	14	0.8161497	0.521912730406901	YDL211C
YDL214C	Sample14	phosphate	-3.13519052912384	HO	Pro	2	14	0.8161497	-0.248918174705679	PRR2
YDL215C	Sample14	phosphate	10.0232249632701	HO	Pro	2	14	0.8161497	0.795793059255901	GDH2
YDL216C	Sample14	phosphate	4.3543414295627	HO	Pro	2	14	0.8161497	0.34571255259404	RRI1
YDL218W	Sample14	phosphate	6.40756431192895	HO	Pro	2	14	0.8161497	0.508728001701489	YDL218W
YDL219W	Sample14	phosphate	6.82941262299919	HO	Pro	2	14	0.8161497	0.54222061104017	DTD1
YDL222C	Sample14	phosphate	8.00161193168596	HO	Pro	2	14	0.8161497	0.635287271454939	FMP45
YDL223C	Sample14	phosphate	-0.685362021383071	HO	Pro	2	14	0.8161497	-0.0544142570572718	HBT1
YDL224C	Sample14	phosphate	7.89581910673924	HO	Pro	2	14	0.8161497	0.626887859477239	WHI4
YDL226C	Sample14	phosphate	1.35486901519303	HO	Pro	2	14	0.8161497	0.107569705602989	GCS1
YDL227C	Sample14	phosphate	0.732411941205253	HO	Pro	2	14	0.8161497	0.0581497812792906	HO
YDL229W	Sample14	phosphate	3.00498215055051	HO	Pro	2	14	0.8161497	0.238580292007712	SSB1
YDL230W	Sample14	phosphate	10.1673609121283	HO	Pro	2	14	0.8161497	0.807236720164537	PTP1
YDL231C	Sample14	phosphate	6.33318056729616	HO	Pro	2	14	0.8161497	0.502822310876714	BRE4
YDL232W	Sample14	phosphate	-0.506197581325567	HO	Pro	2	14	0.8161497	-0.0401895121886586	OST4
YDL233W	Sample14	phosphate	5.64233670799056	HO	Pro	2	14	0.8161497	0.447972823782533	MFG1
YDL234C	Sample14	phosphate	0.552392160425288	HO	Pro	2	14	0.8161497	0.0438571267096852	GYP7
YDL236W	Sample14	phosphate	6.33895644686859	HO	Pro	2	14	0.8161497	0.503280886324405	PHO13
YDL237W	Sample14	phosphate	2.72561888450761	HO	Pro	2	14	0.8161497	0.216400270214061	AIM6
YDL238C	Sample14	phosphate	3.46375860054413	HO	Pro	2	14	0.8161497	0.275004807669373	GUD1
YDL239C	Sample14	phosphate	7.41809344675828	HO	Pro	2	14	0.8161497	0.588958872964972	ADY3
YDL240W	Sample14	phosphate	1.95695284031184	HO	Pro	2	14	0.8161497	0.155372097635051	LRG1
YDL241W	Sample14	phosphate	3.99672675303382	HO	Pro	2	14	0.8161497	0.317319766987353	YDL241W
YDL242W	Sample14	phosphate	6.73756194718063	HO	Pro	2	14	0.8161497	0.53492813475911	NA
YDL243C	Sample14	phosphate	8.64978495990893	HO	Pro	2	14	0.8161497	0.686748911690183	AAD4
YDR001C	Sample14	phosphate	6.60058117610833	HO	Pro	2	14	0.8161497	0.524052558557806	NTH1
YDR004W	Sample14	phosphate	2.69067614069994	HO	Pro	2	14	0.8161497	0.213625994160654	RAD57
YDR005C	Sample14	phosphate	5.95612080272268	HO	Pro	2	14	0.8161497	0.472885684224932	MAF1
YDR006C	Sample14	phosphate	5.36028155366793	HO	Pro	2	14	0.8161497	0.42557907975705	SOK1
YDR009W	Sample14	phosphate	8.4136238247315	HO	Pro	2	14	0.8161497	0.667998919254726	GAL3
YDR010C	Sample14	phosphate	8.09701570617506	HO	Pro	2	14	0.8161497	0.642861845690622	NA
YDR011W	Sample14	phosphate	7.64544473267659	HO	Pro	2	14	0.8161497	0.607009408197863	SNQ2
YDR014W	Sample14	phosphate	7.59304585594572	HO	Pro	2	14	0.8161497	0.602849204015272	RAD61
YDR015C	Sample14	phosphate	9.63069060149982	HO	Pro	2	14	0.8161497	0.764627828328637	NA
YDR018C	Sample14	phosphate	3.46375860054413	HO	Pro	2	14	0.8161497	0.275004807669373	YDR018C
YDR019C	Sample14	phosphate	7.30081700918365	HO	Pro	2	14	0.8161497	0.579647720578574	GCV1
YDR020C	Sample14	phosphate	6.03216589062936	HO	Pro	2	14	0.8161497	0.478923277251967	DAS2
YDR022C	Sample14	phosphate	8.35045010083062	HO	Pro	2	14	0.8161497	0.662983247034269	CIS1
YDR024W	Sample14	phosphate	2.0043340655315	HO	Pro	2	14	0.8161497	0.159133925819794	NA
YDR025W	Sample14	phosphate	2.63733934296373	HO	Pro	2	14	0.8161497	0.209391323822819	RPS11A
YDR026C	Sample14	phosphate	6.75817825100995	HO	Pro	2	14	0.8161497	0.536564964377821	NSI1
YDR029W	Sample14	phosphate	7.4647728331093	HO	Pro	2	14	0.8161497	0.592664978714827	NA
YDR030C	Sample14	phosphate	6.08200930146286	HO	Pro	2	14	0.8161497	0.48288059044570403	RAD28
YDR032C	Sample14	phosphate	-4.78031389757544	HO	Pro	2	14	0.8161497	-0.379532599008329	PST2
YDR033W	Sample14	phosphate	6.5519222553723	HO	Pro	2	14	0.8161497	0.520189287850572	MRH1
YDR034C	Sample14	phosphate	-1.51368740873681	HO	Pro	2	14	0.8161497	-0.120179077908554	LYS14
YDR035W	Sample14	phosphate	10.5696226475987	HO	Pro	2	14	0.8161497	0.839174255066192	ARO3
YDR036C	Sample14	phosphate	6.02588802916646	HO	Pro	2	14	0.8161497	0.47842484699649	EHD3
YDR043C	Sample14	phosphate	5.54352330824931	HO	Pro	2	14	0.8161497	0.440127542651587	NRG1
YDR046C	Sample14	phosphate	6.56279217000179	HO	Pro	2	14	0.8161497	0.521052303760975	BAP3
YDR048C	Sample14	phosphate	5.96251776567924	HO	Pro	2	14	0.8161497	0.473393570532962	NA
YDR049W	Sample14	phosphate	4.98921896380592	HO	Pro	2	14	0.8161497	0.396118598260946	VMS1
YDR051C	Sample14	phosphate	8.91010340651946	HO	Pro	2	14	0.8161497	0.707416871729798	DET1
YDR055W	Sample14	phosphate	8.06905208813154	HO	Pro	2	14	0.8161497	0.640641676709854	PST1
YDR056C	Sample14	phosphate	7.11497693363375	HO	Pro	2	14	0.8161497	0.564892964220602	EMC10
YDR057W	Sample14	phosphate	1.01217997773903	HO	Pro	2	14	0.8161497	0.0803619397902567	YOS9
YDR058C	Sample14	phosphate	4.90521113899496	HO	Pro	2	14	0.8161497	0.389448804441818	TGL2
YDR059C	Sample14	phosphate	6.76844194264282	HO	Pro	2	14	0.8161497	0.537379849267037	UBC5
YDR061W	Sample14	phosphate	7.88094931582896	HO	Pro	2	14	0.8161497	0.62570727374337	YDR061W
YDR063W	Sample14	phosphate	6.97745045762625	HO	Pro	2	14	0.8161497	0.553974061824243	AIM7
YDR066C	Sample14	phosphate	8.94327381247416	HO	Pro	2	14	0.8161497	0.710050433176156	RTR2
YDR067C	Sample14	phosphate	6.96291834230952	HO	Pro	2	14	0.8161497	0.552820285814252	OCA6
YDR068W	Sample14	phosphate	7.69704716377028	HO	Pro	2	14	0.8161497	0.611106378649545	DOS2
YDR070C	Sample14	phosphate	7.3272171616693	HO	Pro	2	14	0.8161497	0.581743758349688	FMP16
YDR071C	Sample14	phosphate	8.93057206265522	HO	Pro	2	14	0.8161497	0.70904197887294	PAA1
YDR072C	Sample14	phosphate	8.21307909887978	HO	Pro	2	14	0.8161497	0.652076688486885	IPT1
YDR073W	Sample14	phosphate	7.60115976711863	HO	Pro	2	14	0.8161497	0.60349340727505	SNF11
YDR074W	Sample14	phosphate	0.897076840688316	HO	Pro	2	14	0.8161497	0.0712233364066954	TPS2
YDR075W	Sample14	phosphate	6.00066970533077	HO	Pro	2	14	0.8161497	0.47642264040649	PPH3
YDR076W	Sample14	phosphate	4.09531326777126	HO	Pro	2	14	0.8161497	0.325147034603493	RAD55
YDR077W	Sample14	phosphate	7.02547065732562	HO	Pro	2	14	0.8161497	0.557786621331276	SED1
YDR083W	Sample14	phosphate	3.97439606214362	HO	Pro	2	14	0.8161497	0.315546823759606	RRP8
YDR084C	Sample14	phosphate	6.73238922153796	HO	Pro	2	14	0.8161497	0.534517446664315	TVP23
YDR085C	Sample14	phosphate	4.73999904529435	HO	Pro	2	14	0.8161497	0.376331804877918	AFR1
YDR089W	Sample14	phosphate	5.49311715791286	HO	Pro	2	14	0.8161497	0.436125550804796	VTC5
YDR093W	Sample14	phosphate	3.78977015235243	HO	Pro	2	14	0.8161497	0.300888465984636	DNF2
YDR094W	Sample14	phosphate	6.97261294733424	HO	Pro	2	14	0.8161497	0.553589988122558	NA
YDR095C	Sample14	phosphate	7.38374988969142	HO	Pro	2	14	0.8161497	0.586232169289845	NA
YDR096W	Sample14	phosphate	8.72860586901789	HO	Pro	2	14	0.8161497	0.69300689079601	GIS1
YDR097C	Sample14	phosphate	8.27602671640116	HO	Pro	2	14	0.8161497	0.657074409011345	MSH6
YDR098C	Sample14	phosphate	8.80231518480205	HO	Pro	2	14	0.8161497	0.698859035402011	GRX3
YDR099W	Sample14	phosphate	8.67821876306264	HO	Pro	2	14	0.8161497	0.68900641097618	BMH2
YDR100W	Sample14	phosphate	3.77785762751947	HO	Pro	2	14	0.8161497	0.299942672129362	TVP15
YDR101C	Sample14	phosphate	8.6469240610408	HO	Pro	2	14	0.8161497	0.686521770877637	ARX1
YDR102C	Sample14	phosphate	8.10049337207096	HO	Pro	2	14	0.8161497	0.643137954666776	NA
YDR104C	Sample14	phosphate	9.1650513905484	HO	Pro	2	14	0.8161497	0.727658444367845	SPO71
YDR105C	Sample14	phosphate	5.82581336955444	HO	Pro	2	14	0.8161497	0.462539937096165	TMS1
YDR107C	Sample14	phosphate	8.3280025353401	HO	Pro	2	14	0.8161497	0.661201024557969	TMN2
YDR108W	Sample14	phosphate	7.02069741908327	HO	Pro	2	14	0.8161497	0.557407650503288	GSG1
YDR109C	Sample14	phosphate	6.29833265590612	HO	Pro	2	14	0.8161497	0.500055564034716	YDR109C
YDR110W	Sample14	phosphate	8.00161193168596	HO	Pro	2	14	0.8161497	0.635287271454939	FOB1
YDR111C	Sample14	phosphate	-0.506197581325567	HO	Pro	2	14	0.8161497	-0.0401895121886586	ALT2
YDR112W	Sample14	phosphate	8.14534680807838	HO	Pro	2	14	0.8161497	0.646699089250634	NA
YDR117C	Sample14	phosphate	9.08802830957321	HO	Pro	2	14	0.8161497	0.721543203667654	TMA64
YDR119W	Sample14	phosphate	10.0115020149701	HO	Pro	2	14	0.8161497	0.794862316812692	VBA4
YDR120C	Sample14	phosphate	7.73231432053259	HO	Pro	2	14	0.8161497	0.613906411440785	TRM1
YDR121W	Sample14	phosphate	8.17262322245708	HO	Pro	2	14	0.8161497	0.648864697757227	DPB4
YDR122W	Sample14	phosphate	6.76331378417001	HO	Pro	2	14	0.8161497	0.53697269957875	KIN1
YDR123C	Sample14	phosphate	-3.13519052912384	HO	Pro	2	14	0.8161497	-0.248918174705679	INO2
YDR124W	Sample14	phosphate	8.88426252294204	HO	Pro	2	14	0.8161497	0.705365237064178	YDR124W
YDR125C	Sample14	phosphate	2.98934407916629	HO	Pro	2	14	0.8161497	0.237338708713581	ECM18
YDR126W	Sample14	phosphate	1.98076749037869	HO	Pro	2	14	0.8161497	0.157262859670349	SWF1
YDR128W	Sample14	phosphate	2.54583674919766	HO	Pro	2	14	0.8161497	0.202126483485524	MTC5
YDR130C	Sample14	phosphate	7.18409444809337	HO	Pro	2	14	0.8161497	0.570380543166654	FIN1
YDR131C	Sample14	phosphate	7.4393886358423	HO	Pro	2	14	0.8161497	0.590649602618422	YDR131C
YDR132C	Sample14	phosphate	5.26901553823725	HO	Pro	2	14	0.8161497	0.418333022535764	YDR132C
YDR133C	Sample14	phosphate	4.10608157103568	HO	Pro	2	14	0.8161497	0.326001983088555	NA
YDR134C	Sample14	phosphate	6.67498964544593	HO	Pro	2	14	0.8161497	0.529960212398332	NA
YDR135C	Sample14	phosphate	5.97527871452752	HO	Pro	2	14	0.8161497	0.474406724937875	YCF1
YDR139C	Sample14	phosphate	3.51627442417566	HO	Pro	2	14	0.8161497	0.279174296840795	RUB1
YDR142C	Sample14	phosphate	3.30031790761982	HO	Pro	2	14	0.8161497	0.262028448313402	PEX7
YDR143C	Sample14	phosphate	5.01405009028983	HO	Pro	2	14	0.8161497	0.398090063351454	SAN1
YDR144C	Sample14	phosphate	5.29968716509761	HO	Pro	2	14	0.8161497	0.420768193636982	MKC7
YDR146C	Sample14	phosphate	5.96251776567924	HO	Pro	2	14	0.8161497	0.473393570532962	SWI5
YDR148C	Sample14	phosphate	2.87722461969456	HO	Pro	2	14	0.8161497	0.228436994147453	KGD2
YDR149C	Sample14	phosphate	4.65896782972513	HO	Pro	2	14	0.8161497	0.369898338686213	NA
YDR150W	Sample14	phosphate	5.11975870452948	HO	Pro	2	14	0.8161497	0.406482789427516	NUM1
YDR151C	Sample14	phosphate	7.22041804151155	HO	Pro	2	14	0.8161497	0.573264451652729	CTH1
YDR152W	Sample14	phosphate	8.60653385108063	HO	Pro	2	14	0.8161497	0.683314993730962	GIR2
YDR153C	Sample14	phosphate	5.9879959330287	HO	Pro	2	14	0.8161497	0.47541640737575	ENT5
YDR154C	Sample14	phosphate	6.29249231676354	HO	Pro	2	14	0.8161497	0.499591870825156	NA
YDR155C	Sample14	phosphate	1.56518467555898	HO	Pro	2	14	0.8161497	0.124267698852204	CPR1
YDR156W	Sample14	phosphate	7.74398795589571	HO	Pro	2	14	0.8161497	0.614833238687734	RPA14
YDR161W	Sample14	phosphate	5.23031631156608	HO	Pro	2	14	0.8161497	0.415260500857727	ACL4
YDR162C	Sample14	phosphate	6.5519222553723	HO	Pro	2	14	0.8161497	0.520189287850572	NBP2
YDR163W	Sample14	phosphate	5.49311715791286	HO	Pro	2	14	0.8161497	0.436125550804796	CWC15
YDR165W	Sample14	phosphate	7.26084468181769	HO	Pro	2	14	0.8161497	0.57647412118349906	TRM82
YDR169C	Sample14	phosphate	8.17601549088457	HO	Pro	2	14	0.8161497	0.649134026608931	STB3
YDR171W	Sample14	phosphate	8.4011020779284	HO	Pro	2	14	0.8161497	0.667004756275029	HSP42
YDR174W	Sample14	phosphate	0.688972122731279	HO	Pro	2	14	0.8161497	0.0547008807344457	HMO1
YDR179C	Sample14	phosphate	-4.78031389757544	HO	Pro	2	14	0.8161497	-0.379532599008329	CSN9
YDR179W-A	Sample14	phosphate	6.79397286600583	HO	Pro	2	14	0.8161497	0.539406874668854	NVJ3
YDR181C	Sample14	phosphate	7.52743501738914	HO	Pro	2	14	0.8161497	0.597640037292325	SAS4
YDR183W	Sample14	phosphate	6.56821488680878	HO	Pro	2	14	0.8161497	0.521482839882146	PLP1
YDR184C	Sample14	phosphate	7.72059977473753	HO	Pro	2	14	0.8161497	0.612976336113712	ATC1
YDR185C	Sample14	phosphate	8.23310285842358	HO	Pro	2	14	0.8161497	0.653666473104466	UPS3
YDR186C	Sample14	phosphate	4.40378588646909	HO	Pro	2	14	0.8161497	0.349638190876028	SND1
YDR191W	Sample14	phosphate	8.34725408620377	HO	Pro	2	14	0.8161497	0.662729499735705	HST4
YDR192C	Sample14	phosphate	7.05397763976391	HO	Pro	2	14	0.8161497	0.560049930680098	NUP42
YDR193W	Sample14	phosphate	6.68549464187138	HO	Pro	2	14	0.8161497	0.530794255660208	NA
YDR198C	Sample14	phosphate	6.06961122932357	HO	Pro	2	14	0.8161497	0.481896246604998	RKM2
YDR199W	Sample14	phosphate	6.3157980491181	HO	Pro	2	14	0.8161497	0.501442227383709	NA
YDR202C	Sample14	phosphate	0.644526267658097	HO	Pro	2	14	0.8161497	0.0511721060028057	RAV2
YDR203W	Sample14	phosphate	6.16159867001939	HO	Pro	2	14	0.8161497	0.489199581321389	NA
YDR205W	Sample14	phosphate	6.73756194718063	HO	Pro	2	14	0.8161497	0.53492813475911	MSC2
YDR206W	Sample14	phosphate	6.82941262299919	HO	Pro	2	14	0.8161497	0.54222061104017	EBS1
YDR207C	Sample14	phosphate	3.00498215055051	HO	Pro	2	14	0.8161497	0.238580292007712	UME6
YDR209C	Sample14	phosphate	5.60030825095161	HO	Pro	2	14	0.8161497	0.444635978153966	NA
YDR210W	Sample14	phosphate	6.79397286600583	HO	Pro	2	14	0.8161497	0.539406874668854	YDR210W
YDR213W	Sample14	phosphate	5.66317465775644	HO	Pro	2	14	0.8161497	0.449627250960769	UPC2
YDR214W	Sample14	phosphate	5.41250416149791	HO	Pro	2	14	0.8161497	0.429725289085847	AHA1
YDR215C	Sample14	phosphate	6.40189598014365	HO	Pro	2	14	0.8161497	0.508277965000843	NA
YDR216W	Sample14	phosphate	2.1408401203993	HO	Pro	2	14	0.8161497	0.169971811970037	ADR1
YDR217C	Sample14	phosphate	1.29071679017786	HO	Pro	2	14	0.8161497	0.102476345373125	RAD9
YDR218C	Sample14	phosphate	7.55629377857349	HO	Pro	2	14	0.8161497	0.599931276083571	SPR28
YDR219C	Sample14	phosphate	5.33767417973393	HO	Pro	2	14	0.8161497	0.423784169303518	MFB1
YDR220C	Sample14	phosphate	8.60071204697455	HO	Pro	2	14	0.8161497	0.682852772108985	NA
YDR221W	Sample14	phosphate	6.61130568204551	HO	Pro	2	14	0.8161497	0.524904029757947	GTB1
YDR222W	Sample14	phosphate	0.455513590629137	HO	Pro	2	14	0.8161497	0.0361654612310663	YDR222W
YDR223W	Sample14	phosphate	6.13729181148784	HO	Pro	2	14	0.8161497	0.487269740438579	CRF1
YDR225W	Sample14	phosphate	5.16754524865221	HO	Pro	2	14	0.8161497	0.410276797870712	HTA1
YDR229W	Sample14	phosphate	9.1650513905484	HO	Pro	2	14	0.8161497	0.727658444367845	IVY1
YDR233C	Sample14	phosphate	10.8421080539745	HO	Pro	2	14	0.8161497	0.860808209800023	RTN1
YDR239C	Sample14	phosphate	6.53008389103435	HO	Pro	2	14	0.8161497	0.518455432845888	YDR239C
YDR241W	Sample14	phosphate	6.60594742060319	HO	Pro	2	14	0.8161497	0.524478611064752	NA
YDR242W	Sample14	phosphate	7.22944146266374	HO	Pro	2	14	0.8161497	0.573980865376852	AMD2
YDR244W	Sample14	phosphate	4.64070269187866	HO	Pro	2	14	0.8161497	0.368448179682715	PEX5
YDR245W	Sample14	phosphate	0.974538967224158	HO	Pro	2	14	0.8161497	0.0773734350903345	MNN10
YDR247W	Sample14	phosphate	7.31404168212144	HO	Pro	2	14	0.8161497	0.580697692316552	VHS1
YDR248C	Sample14	phosphate	7.45210380198345	HO	Pro	2	14	0.8161497	0.591659122109354	YDR248C
YDR249C	Sample14	phosphate	8.07606678090626	HO	Pro	2	14	0.8161497	0.641198607622149	YDR249C
YDR250C	Sample14	phosphate	8.87384603494923	HO	Pro	2	14	0.8161497	0.704538220921482	NA
YDR252W	Sample14	phosphate	6.80920433498274	HO	Pro	2	14	0.8161497	0.540616175800826	BTT1
YDR253C	Sample14	phosphate	8.66404158508734	HO	Pro	2	14	0.8161497	0.687880815185013	MET32
YDR254W	Sample14	phosphate	7.76335363343591	HO	Pro	2	14	0.8161497	0.616370774942857	CHL4
YDR255C	Sample14	phosphate	0.353306206663831	HO	Pro	2	14	0.8161497	0.0280507150229001	RMD5
YDR256C	Sample14	phosphate	7.74398795589571	HO	Pro	2	14	0.8161497	0.614833238687734	CTA1
YDR257C	Sample14	phosphate	7.77491912349833	HO	Pro	2	14	0.8161497	0.617289016003223	SET7
YDR258C	Sample14	phosphate	5.86538722821636	HO	Pro	2	14	0.8161497	0.465681900103733	HSP78
YDR259C	Sample14	phosphate	8.52982559724663	HO	Pro	2	14	0.8161497	0.677224748703794	YAP6
YDR260C	Sample14	phosphate	8.16242342235128	HO	Pro	2	14	0.8161497	0.64805488553015	SWM1
YDR261C	Sample14	phosphate	10.040660602912	HO	Pro	2	14	0.8161497	0.797177360322827	EXG2
YDR262W	Sample14	phosphate	8.15560434363564	HO	Pro	2	14	0.8161497	0.647513485378771	YDR262W
YDR263C	Sample14	phosphate	9.35774684668981	HO	Pro	2	14	0.8161497	0.74295748306142	DIN7
YDR265W	Sample14	phosphate	2.16282429324343	HO	Pro	2	14	0.8161497	0.171717243428171	PEX10
YDR266C	Sample14	phosphate	4.66806456414383	HO	Pro	2	14	0.8161497	0.370620573110644	HEL2
YDR269C	Sample14	phosphate	6.48046072025118	HO	Pro	2	14	0.8161497	0.514515605591463	NA
YDR270W	Sample14	phosphate	8.2956271655627	HO	Pro	2	14	0.8161497	0.658630584938574	CCC2
YDR271C	Sample14	phosphate	8.56550656508325	HO	Pro	2	14	0.8161497	0.680057635988672	NA
YDR272W	Sample14	phosphate	8.53281733061573	HO	Pro	2	14	0.8161497	0.677462277109971	GLO2
YDR273W	Sample14	phosphate	7.96552698500195	HO	Pro	2	14	0.8161497	0.632422310305211	DON1
YDR274C	Sample14	phosphate	4.93904669242313	HO	Pro	2	14	0.8161497	0.392135175212991	NA
YDR275W	Sample14	phosphate	9.7072649397907	HO	Pro	2	14	0.8161497	0.770707441143105	BSC2
YDR276C	Sample14	phosphate	6.83947416187259	HO	Pro	2	14	0.8161497	0.543019446028931	PMP3
YDR277C	Sample14	phosphate	8.12472713967463	HO	Pro	2	14	0.8161497	0.645061992501834	MTH1
YDR278C	Sample14	phosphate	8.58902931945717	HO	Pro	2	14	0.8161497	0.681925222991253	NA
YDR279W	Sample14	phosphate	6.79397286600583	HO	Pro	2	14	0.8161497	0.539406874668854	RNH202
YDR281C	Sample14	phosphate	5.75890766913204	HO	Pro	2	14	0.8161497	0.45722796492993	PHM6
YDR282C	Sample14	phosphate	3.65610943501845	HO	Pro	2	14	0.8161497	0.290276485156177	MRX10
YDR284C	Sample14	phosphate	7.57676014916092	HO	Pro	2	14	0.8161497	0.601556201765806	DPP1
YDR285W	Sample14	phosphate	6.65917421062033	HO	Pro	2	14	0.8161497	0.528704547349463	ZIP1
YDR286C	Sample14	phosphate	6.81932273865143	HO	Pro	2	14	0.8161497	0.54141952556498	MGP12
YDR287W	Sample14	phosphate	5.98164277222562	HO	Pro	2	14	0.8161497	0.474911998735821	INM2
YDR289C	Sample14	phosphate	4.89670274640856	HO	Pro	2	14	0.8161497	0.388773281365114	RTT103
YDR290W	Sample14	phosphate	4.7665997257223	HO	Pro	2	14	0.8161497	0.37844376354727	NA
YDR291W	Sample14	phosphate	8.09701570617506	HO	Pro	2	14	0.8161497	0.642861845690622	HRQ1
YDR293C	Sample14	phosphate	4.48141019819978	HO	Pro	2	14	0.8161497	0.355801166238864	SSD1
YDR294C	Sample14	phosphate	7.89210806106116	HO	Pro	2	14	0.8161497	0.626593221333925	DPL1
YDR297W	Sample14	phosphate	8.16242342235128	HO	Pro	2	14	0.8161497	0.64805488553015	SUR2
YDR304C	Sample14	phosphate	5.75215053581805	HO	Pro	2	14	0.8161497	0.456691482928235	CPR5
YDR305C	Sample14	phosphate	7.12890757195934	HO	Pro	2	14	0.8161497	0.56599898601809	HNT2
YDR306C	Sample14	phosphate	6.79397286600583	HO	Pro	2	14	0.8161497	0.539406874668854	YDR306C
YDR307W	Sample14	phosphate	8.05144557336391	HO	Pro	2	14	0.8161497	0.639243809027435	PMT7
YDR309C	Sample14	phosphate	7.63342401179625	HO	Pro	2	14	0.8161497	0.606055024126979	GIC2
YDR310C	Sample14	phosphate	6.98710598236305	HO	Pro	2	14	0.8161497	0.554740661356547	SUM1
YDR312W	Sample14	phosphate	7.41381883123234	HO	Pro	2	14	0.8161497	0.588619490243443	SSF2
YDR313C	Sample14	phosphate	5.60030825095161	HO	Pro	2	14	0.8161497	0.444635978153966	PIB1
YDR314C	Sample14	phosphate	7.96915403068999	HO	Pro	2	14	0.8161497	0.632710279276747	RAD34
YDR315C	Sample14	phosphate	3.80163674357539	HO	Pro	2	14	0.8161497	0.301830612945006	IPK1
YDR316W	Sample14	phosphate	4.40378588646909	HO	Pro	2	14	0.8161497	0.349638190876028	OMS1
YDR317W	Sample14	phosphate	8.52383208477894	HO	Pro	2	14	0.8161497	0.676748894311637	HIM1
YDR318W	Sample14	phosphate	5.15962355753695	HO	Pro	2	14	0.8161497	0.409647855905407	MCM21
YDR319C	Sample14	phosphate	4.64070269187866	HO	Pro	2	14	0.8161497	0.368448179682715	YFT2
YDR320C	Sample14	phosphate	7.72059977473753	HO	Pro	2	14	0.8161497	0.612976336113712	SWA2
YDR321W	Sample14	phosphate	7.97277693868858	HO	Pro	2	14	0.8161497	0.632997919736795	ASP1
YDR326C	Sample14	phosphate	8.55366606087323	HO	Pro	2	14	0.8161497	0.679117560204386	YSP2
YDR329C	Sample14	phosphate	6.53008389103435	HO	Pro	2	14	0.8161497	0.518455432845888	PEX3
YDR330W	Sample14	phosphate	10.1375909239658	HO	Pro	2	14	0.8161497	0.804873134587967	UBX5
YDR333C	Sample14	phosphate	5.94971279925639	HO	Pro	2	14	0.8161497	0.472376921356608	RQC1
YDR334W	Sample14	phosphate	5.60030825095161	HO	Pro	2	14	0.8161497	0.444635978153966	SWR1
YDR336W	Sample14	phosphate	2.35191129020393	HO	Pro	2	14	0.8161497	0.1867297888243	MRX8
YDR338C	Sample14	phosphate	5.29968716509761	HO	Pro	2	14	0.8161497	0.420768193636982	YDR338C
YDR340W	Sample14	phosphate	5.42729137998945	HO	Pro	2	14	0.8161497	0.430899318989834	NA
YDR344C	Sample14	phosphate	4.9642187828795	HO	Pro	2	14	0.8161497	0.394133711107929	NA
YDR345C	Sample14	phosphate	8.47234227918067	HO	Pro	2	14	0.8161497	0.6726608657512	HXT3
YDR346C	Sample14	phosphate	-5.80195775905077	HO	Pro	2	14	0.8161497	-0.460645923010608	SVF1
YDR348C	Sample14	phosphate	5.26901553823725	HO	Pro	2	14	0.8161497	0.418333022535764	PAL1
YDR349C	Sample14	phosphate	6.58443433449668	HO	Pro	2	14	0.8161497	0.522770581496477	YPS7
YDR351W	Sample14	phosphate	8.22310788609662	HO	Pro	2	14	0.8161497	0.652872923160771	SBE2
YDR352W	Sample14	phosphate	7.37511132018172	HO	Pro	2	14	0.8161497	0.585546310827833	YPQ2
YDR357C	Sample14	phosphate	2.63733934296373	HO	Pro	2	14	0.8161497	0.209391323822819	CNL1
YDR358W	Sample14	phosphate	7.30963893911582	HO	Pro	2	14	0.8161497	0.580348136925109	GGA1
YDR360W	Sample14	phosphate	6.63265931341963	HO	Pro	2	14	0.8161497	0.526599399431849	NA
YDR363W	Sample14	phosphate	2.98934407916629	HO	Pro	2	14	0.8161497	0.237338708713581	ESC2
YDR363W-A	Sample14	phosphate	6.54101955417989	HO	Pro	2	14	0.8161497	0.519323668853906	SEM1
YDR368W	Sample14	phosphate	7.4393886358423	HO	Pro	2	14	0.8161497	0.590649602618422	YPR1
YDR370C	Sample14	phosphate	9.12337728359592	HO	Pro	2	14	0.8161497	0.724349732333046	DXO1
YDR371W	Sample14	phosphate	8.36955111551736	HO	Pro	2	14	0.8161497	0.664499770405555	CTS2
YDR372C	Sample14	phosphate	8.4291973349177	HO	Pro	2	14	0.8161497	0.669235376718252	VPS74
YDR374C	Sample14	phosphate	6.57903594759535	HO	Pro	2	14	0.8161497	0.522341977046013	PHO92
YDR378C	Sample14	phosphate	-2.79316742291341	HO	Pro	2	14	0.8161497	-0.221763280445119	LSM6
YDR379W	Sample14	phosphate	5.22252780403699	HO	Pro	2	14	0.8161497	0.414642132991464	RGA2
YDR380W	Sample14	phosphate	5.72499882405092	HO	Pro	2	14	0.8161497	0.454535775174454	ARO10
YDR383C	Sample14	phosphate	8.84496196549133	HO	Pro	2	14	0.8161497	0.702244972782096	NKP1
YDR384C	Sample14	phosphate	6.16159867001939	HO	Pro	2	14	0.8161497	0.489199581321389	ATO3
YDR385W	Sample14	phosphate	6.63797797085459	HO	Pro	2	14	0.8161497	0.527021673768383	EFT2
YDR386W	Sample14	phosphate	9.31336174792703	HO	Pro	2	14	0.8161497	0.73943353207167	MUS81
YDR387C	Sample14	phosphate	8.17940393501593	HO	Pro	2	14	0.8161497	0.649403051830982	CIN10
YDR388W	Sample14	phosphate	1.90855463820559	HO	Pro	2	14	0.8161497	0.151529526660365	RVS167
YDR389W	Sample14	phosphate	4.18046681380708	HO	Pro	2	14	0.8161497	0.331907792857913	SAC7
YDR391C	Sample14	phosphate	6.78888125612107	HO	Pro	2	14	0.8161497	0.539002626752482	YDR391C
YDR393W	Sample14	phosphate	3.60600979767737	HO	Pro	2	14	0.8161497	0.286298828881538	SHE9
YDR395W	Sample14	phosphate	7.68915947868292	HO	Pro	2	14	0.8161497	0.610480136589817	SXM1
YDR399W	Sample14	phosphate	7.10099194926037	HO	Pro	2	14	0.8161497	0.563782627623456	HPT1
YDR400W	Sample14	phosphate	8.95590600255084	HO	Pro	2	14	0.8161497	0.71105336478979	URH1
YDR401W	Sample14	phosphate	-4.07977947069777	HO	Pro	2	14	0.8161497	-0.323913730159038	NA
YDR402C	Sample14	phosphate	8.24968634386667	HO	Pro	2	14	0.8161497	0.654983117464165	DIT2
YDR403W	Sample14	phosphate	8.71192257397706	HO	Pro	2	14	0.8161497	0.691682322062128	DIT1
YDR406W	Sample14	phosphate	5.1516848776421	HO	Pro	2	14	0.8161497	0.409017565117449	PDR15
YDR409W	Sample14	phosphate	7.65343497272677	HO	Pro	2	14	0.8161497	0.607643792599791	SIZ1
YDR411C	Sample14	phosphate	8.3663765289641	HO	Pro	2	14	0.8161497	0.664247724386998	DFM1
YDR414C	Sample14	phosphate	4.98921896380592	HO	Pro	2	14	0.8161497	0.396118598260946	ERD1
YDR415C	Sample14	phosphate	9.47745235705219	HO	Pro	2	14	0.8161497	0.752461491466914	YDR415C
YDR419W	Sample14	phosphate	6.33318056729616	HO	Pro	2	14	0.8161497	0.502822310876714	RAD30
YDR420W	Sample14	phosphate	6.92877969456288	HO	Pro	2	14	0.8161497	0.550109850896477	HKR1
YDR421W	Sample14	phosphate	8.47234227918067	HO	Pro	2	14	0.8161497	0.6726608657512	ARO80
YDR422C	Sample14	phosphate	7.11962649850404	HO	Pro	2	14	0.8161497	0.565262116012155	SIP1
YDR423C	Sample14	phosphate	9.03999665397648	HO	Pro	2	14	0.8161497	0.717729734620663	CAD1
YDR424C	Sample14	phosphate	5.22252780403699	HO	Pro	2	14	0.8161497	0.414642132991464	DYN2
YDR425W	Sample14	phosphate	8.93820148593583	HO	Pro	2	14	0.8161497	0.709647716259369	SNX41
YDR426C	Sample14	phosphate	8.19291956497453	HO	Pro	2	14	0.8161497	0.650476124075887	NA
YDR428C	Sample14	phosphate	5.93686352529674	HO	Pro	2	14	0.8161497	0.471356754387291	BNA7
YDR430C	Sample14	phosphate	8.12472713967463	HO	Pro	2	14	0.8161497	0.645061992501834	CYM1
YDR431W	Sample14	phosphate	6.304163706435	HO	Pro	2	14	0.8161497	0.500518519775614	NA
YDR435C	Sample14	phosphate	6.53008389103435	HO	Pro	2	14	0.8161497	0.518455432845888	PPM1
YDR436W	Sample14	phosphate	7.43088609730299	HO	Pro	2	14	0.8161497	0.589974544323269	PPZ2
YDR438W	Sample14	phosphate	9.33884277032321	HO	Pro	2	14	0.8161497	0.74145659559064	THI74
YDR440W	Sample14	phosphate	4.41358753792306	HO	Pro	2	14	0.8161497	0.350416392126115	DOT1
YDR441C	Sample14	phosphate	0.455513590629137	HO	Pro	2	14	0.8161497	0.0361654612310663	APT2
YDR444W	Sample14	phosphate	6.98710598236305	HO	Pro	2	14	0.8161497	0.554740661356547	YDR444W
YDR445C	Sample14	phosphate	9.15816132469797	HO	Pro	2	14	0.8161497	0.727111408199178	NA
YDR446W	Sample14	phosphate	4.00783317331545	HO	Pro	2	14	0.8161497	0.318201560243086	ECM11
YDR447C	Sample14	phosphate	4.51956371122555	HO	Pro	2	14	0.8161497	0.358830361030301	RPS17B
YDR451C	Sample14	phosphate	6.95319750510187	HO	Pro	2	14	0.8161497	0.552048500804103	YHP1
YDR452W	Sample14	phosphate	6.6273327763404	HO	Pro	2	14	0.8161497	0.526176499491655	PPN1
YDR453C	Sample14	phosphate	3.42375044082866	HO	Pro	2	14	0.8161497	0.271828363368078	TSA2
YDR455C	Sample14	phosphate	6.49707735291855	HO	Pro	2	14	0.8161497	0.515834881672102	NA
YDR458C	Sample14	phosphate	-5.80195775905077	HO	Pro	2	14	0.8161497	-0.460645923010608	HEH2
YDR459C	Sample14	phosphate	8.59195490030516	HO	Pro	2	14	0.8161497	0.682157499223868	PFA5
YDR461W	Sample14	phosphate	3.46375860054413	HO	Pro	2	14	0.8161497	0.275004807669373	MFA1
YDR463W	Sample14	phosphate	5.73859940372102	HO	Pro	2	14	0.8161497	0.455615591994189	STP1
YDR465C	Sample14	phosphate	4.44282181197281	HO	Pro	2	14	0.8161497	0.352737444728089	RMT2
YDR466W	Sample14	phosphate	0.816473565631554	HO	Pro	2	14	0.8161497	0.0648238465141192	PKH3
YDR467C	Sample14	phosphate	3.78977015235243	HO	Pro	2	14	0.8161497	0.300888465984636	NA
YDR469W	Sample14	phosphate	6.77867621975454	HO	Pro	2	14	0.8161497	0.538192398792948	SDC1
YDR471W	Sample14	phosphate	3.46375860054413	HO	Pro	2	14	0.8161497	0.275004807669373	RPL27B
YDR474C	Sample14	phosphate	6.69596892003162	HO	Pro	2	14	0.8161497	0.531625860048134	NA
YDR475C	Sample14	phosphate	6.95806121173569	HO	Pro	2	14	0.8161497	0.552434654362029	JIP4
YDR476C	Sample14	phosphate	7.54807302494006	HO	Pro	2	14	0.8161497	0.599278590076093	YDR476C
YDR477W	Sample14	phosphate	4.46217114326568	HO	Pro	2	14	0.8161497	0.354273683174351	SNF1
YDR479C	Sample14	phosphate	5.3073156797595	HO	Pro	2	14	0.8161497	0.421373858883708	PEX29
YDR480W	Sample14	phosphate	8.66972196442928	HO	Pro	2	14	0.8161497	0.688331808400352	DIG2
YDR481C	Sample14	phosphate	2.05074636572565	HO	Pro	2	14	0.8161497	0.162818826287852	PHO8
YDR482C	Sample14	phosphate	5.67700221916138	HO	Pro	2	14	0.8161497	0.450725088975261	CWC21
YDR483W	Sample14	phosphate	6.42451661014649	HO	Pro	2	14	0.8161497	0.510073927918788	KRE2
YDR485C	Sample14	phosphate	4.74888820852355	HO	Pro	2	14	0.8161497	0.377037559206123	VPS72
YDR486C	Sample14	phosphate	5.73180531699266	HO	Pro	2	14	0.8161497	0.455076176079429	VPS60
YDR488C	Sample14	phosphate	5.49311715791286	HO	Pro	2	14	0.8161497	0.436125550804796	PAC11
YDR490C	Sample14	phosphate	8.04791226447234	HO	Pro	2	14	0.8161497	0.638963282280562	PKH1
YDR491C	Sample14	phosphate	1.8839581664328	HO	Pro	2	14	0.8161497	0.149576691959886	NA
YDR492W	Sample14	phosphate	11.0205909433011	HO	Pro	2	14	0.8161497	0.874978843008643	IZH1
YDR493W	Sample14	phosphate	7.03023756139272	HO	Pro	2	14	0.8161497	0.558165089257979	FMP36
YDR494W	Sample14	phosphate	6.60594742060319	HO	Pro	2	14	0.8161497	0.524478611064752	RSM28
YDR496C	Sample14	phosphate	4.44282181197281	HO	Pro	2	14	0.8161497	0.352737444728089	PUF6
YDR497C	Sample14	phosphate	2.90974696383786	HO	Pro	2	14	0.8161497	0.231019102783626	ITR1
YDR501W	Sample14	phosphate	7.45210380198345	HO	Pro	2	14	0.8161497	0.591659122109354	PLM2
YDR502C	Sample14	phosphate	8.11782277811682	HO	Pro	2	14	0.8161497	0.644513821326744	SAM2
YDR503C	Sample14	phosphate	7.66538512987421	HO	Pro	2	14	0.8161497	0.608592574269343	LPP1
YDR504C	Sample14	phosphate	5.84565289821116	HO	Pro	2	14	0.8161497	0.464115094718764	SPG3
YDR505C	Sample14	phosphate	4.073667361774	HO	Pro	2	14	0.8161497	0.323428459811742	PSP1
YDR506C	Sample14	phosphate	-2.50495633824467	HO	Pro	2	14	0.8161497	-0.19888078687439	GMC1
YDR508C	Sample14	phosphate	8.47539827209165	HO	Pro	2	14	0.8161497	0.672903496038019	GNP1
YDR509W	Sample14	phosphate	8.88426252294204	HO	Pro	2	14	0.8161497	0.705365237064178	NA
YDR511W	Sample14	phosphate	6.3157980491181	HO	Pro	2	14	0.8161497	0.501442227383709	ACN9
YDR512C	Sample14	phosphate	2.89353611835111	HO	Pro	2	14	0.8161497	0.229732044140295	EMI1
YDR513W	Sample14	phosphate	6.15553695076104	HO	Pro	2	14	0.8161497	0.488718311657121	GRX2
YDR515W	Sample14	phosphate	8.75067725615079	HO	Pro	2	14	0.8161497	0.694759246624885	SLF1
YDR516C	Sample14	phosphate	6.96291834230952	HO	Pro	2	14	0.8161497	0.552820285814252	EMI2
YDR517W	Sample14	phosphate	8.47234227918067	HO	Pro	2	14	0.8161497	0.6726608657512	GRH1
YDR519W	Sample14	phosphate	6.51361820553175	HO	Pro	2	14	0.8161497	0.517148141202043	FPR2
YDR520C	Sample14	phosphate	3.99672675303382	HO	Pro	2	14	0.8161497	0.317319766987353	URC2
YDR522C	Sample14	phosphate	6.16765044313359	HO	Pro	2	14	0.8161497	0.489680061312422	SPS2
YDR524C	Sample14	phosphate	6.76844194264282	HO	Pro	2	14	0.8161497	0.537379849267037	AGE1
YDR525W	Sample14	phosphate	5.41250416149791	HO	Pro	2	14	0.8161497	0.429725289085847	NA
YDR525W-A	Sample14	phosphate	9.09514387724555	HO	Pro	2	14	0.8161497	0.722108143533521	SNA2
YDR528W	Sample14	phosphate	7.94367749311848	HO	Pro	2	14	0.8161497	0.630687571830035	HLR1
YDR530C	Sample14	phosphate	2.29055084448489	HO	Pro	2	14	0.8161497	0.181858081664679	APA2
YDR532C	Sample14	phosphate	-2.03924197837626	HO	Pro	2	14	0.8161497	-0.161905436471981	KRE28
YDR533C	Sample14	phosphate	5.52919094385034	HO	Pro	2	14	0.8161497	0.438989625848041	HSP31
YDR534C	Sample14	phosphate	7.30963893911582	HO	Pro	2	14	0.8161497	0.580348136925109	FIT1
YDR535C	Sample14	phosphate	9.02538278488881	HO	Pro	2	14	0.8161497	0.716569467777261	NA
YDR536W	Sample14	phosphate	5.35276101417919	HO	Pro	2	14	0.8161497	0.424981987189644	STL1
YDR537C	Sample14	phosphate	5.90454456002167	HO	Pro	2	14	0.8161497	0.468790792998368	NA
YDR538W	Sample14	phosphate	6.17369230036861	HO	Pro	2	14	0.8161497	0.490159754033104	PAD1
YDR539W	Sample14	phosphate	7.6414425485158	HO	Pro	2	14	0.8161497	0.606691655140469	FDC1
YDR540C	Sample14	phosphate	9.64517692525951	HO	Pro	2	14	0.8161497	0.765777968722008	IRC4
YDR541C	Sample14	phosphate	7.4857860715471	HO	Pro	2	14	0.8161497	0.594333322921663	YDR541C
YEL001C	Sample14	phosphate	9.33884277032321	HO	Pro	2	14	0.8161497	0.74145659559064	IRC22
YEL004W	Sample14	phosphate	8.09701570617506	HO	Pro	2	14	0.8161497	0.642861845690622	YEA4
YEL005C	Sample14	phosphate	7.78260710105759	HO	Pro	2	14	0.8161497	0.617899402301426	VAB2
YEL006W	Sample14	phosphate	6.14946525496162	HO	Pro	2	14	0.8161497	0.488236249906258	YEA6
YEL007W	Sample14	phosphate	6.69596892003162	HO	Pro	2	14	0.8161497	0.531625860048134	MIT1
YEL008W	Sample14	phosphate	4.71319618919179	HO	Pro	2	14	0.8161497	0.374203794488766	NA
YEL010W	Sample14	phosphate	6.42451661014649	HO	Pro	2	14	0.8161497	0.510073927918788	NA
YEL011W	Sample14	phosphate	6.94832720429943	HO	Pro	2	14	0.8161497	0.551661823702744	GLC3
YEL012W	Sample14	phosphate	6.03216589062936	HO	Pro	2	14	0.8161497	0.478923277251967	UBC8
YEL013W	Sample14	phosphate	2.52712364282643	HO	Pro	2	14	0.8161497	0.200640758060632	VAC8
YEL014C	Sample14	phosphate	7.91799618785252	HO	Pro	2	14	0.8161497	0.628648606870336	NA
YEL015W	Sample14	phosphate	6.07581545861996	HO	Pro	2	14	0.8161497	0.482388830841129	EDC3
YEL016C	Sample14	phosphate	8.70353892845609	HO	Pro	2	14	0.8161497	0.691016703267649	NPP2
YEL017C-A	Sample14	phosphate	6.39621882446203	HO	Pro	2	14	0.8161497	0.507827227727729	PMP2
YEL017W	Sample14	phosphate	6.64328876902352	HO	Pro	2	14	0.8161497	0.527443324119187	GTT3
YEL020C	Sample14	phosphate	7.26084468181769	HO	Pro	2	14	0.8161497	0.57647412118349906	PXP1
YEL023C	Sample14	phosphate	8.5118047691988	HO	Pro	2	14	0.8161497	0.675793986655147	YEL023C
YEL025C	Sample14	phosphate	7.3272171616693	HO	Pro	2	14	0.8161497	0.581743758349688	YEL025C
YEL028W	Sample14	phosphate	7.60925447290206	HO	Pro	2	14	0.8161497	0.604136085724629	NA
YEL030W	Sample14	phosphate	3.86029518963261	HO	Pro	2	14	0.8161497	0.30648779508051	ECM10
YEL033W	Sample14	phosphate	3.35582888475928	HO	Pro	2	14	0.8161497	0.266435737432619	NA
YEL037C	Sample14	phosphate	6.92387614859002	HO	Pro	2	14	0.8161497	0.549720534297753	RAD23
YEL038W	Sample14	phosphate	6.17972427185812	HO	Pro	2	14	0.8161497	0.490638661875896	UTR4
YEL039C	Sample14	phosphate	6.76844194264282	HO	Pro	2	14	0.8161497	0.537379849267037	CYC7
YEL040W	Sample14	phosphate	5.26901553823725	HO	Pro	2	14	0.8161497	0.418333022535764	UTR2
YEL041W	Sample14	phosphate	7.4857860715471	HO	Pro	2	14	0.8161497	0.594333322921663	YEF1
YEL042W	Sample14	phosphate	7.31404168212144	HO	Pro	2	14	0.8161497	0.580697692316552	GDA1
YEL043W	Sample14	phosphate	5.33767417973393	HO	Pro	2	14	0.8161497	0.423784169303518	YEL043W
YEL047C	Sample14	phosphate	7.78260710105759	HO	Pro	2	14	0.8161497	0.617899402301426	FRD1
YEL048C	Sample14	phosphate	8.24968634386667	HO	Pro	2	14	0.8161497	0.654983117464165	TCA17
YEL049W	Sample14	phosphate	6.72720899293935	HO	Pro	2	14	0.8161497	0.534106162872996	PAU2
YEL052W	Sample14	phosphate	9.43968386351512	HO	Pro	2	14	0.8161497	0.749462865263721	AFG1
YEL053C	Sample14	phosphate	7.30523071866097	HO	Pro	2	14	0.8161497	0.579998146652069	MAK10
YEL056W	Sample14	phosphate	6.304163706435	HO	Pro	2	14	0.8161497	0.500518519775614	HAT2
YEL057C	Sample14	phosphate	7.19775913260271	HO	Pro	2	14	0.8161497	0.571465449584428	SDD1
YEL059W	Sample14	phosphate	7.31843895921729	HO	Pro	2	14	0.8161497	0.581046813742572	NA
YEL060C	Sample14	phosphate	4.50054054308026	HO	Pro	2	14	0.8161497	0.357320018278287	PRB1
YEL061C	Sample14	phosphate	3.66850570331766	HO	Pro	2	14	0.8161497	0.291260685781159	CIN8
YEL062W	Sample14	phosphate	2.43135138811677	HO	Pro	2	14	0.8161497	0.193036928370435	NPR2
YEL063C	Sample14	phosphate	3.00498215055051	HO	Pro	2	14	0.8161497	0.238580292007712	CAN1
YEL064C	Sample14	phosphate	-2.03924197837626	HO	Pro	2	14	0.8161497	-0.161905436471981	AVT2
YEL065W	Sample14	phosphate	8.54177248532744	HO	Pro	2	14	0.8161497	0.678173270826091	SIT1
YEL066W	Sample14	phosphate	9.54326898276473	HO	Pro	2	14	0.8161497	0.757686996642904	HPA3
YEL067C	Sample14	phosphate	9.58096144435001	HO	Pro	2	14	0.8161497	0.76067958629601	NA
YEL068C	Sample14	phosphate	8.1487698489082	HO	Pro	2	14	0.8161497	0.646970861274498	NA
YEL071W	Sample14	phosphate	8.57435225969107	HO	Pro	2	14	0.8161497	0.680759939129527	DLD3
YER001W	Sample14	phosphate	8.54475086781528	HO	Pro	2	14	0.8161497	0.678409739240231	MNN1
YER002W	Sample14	phosphate	5.92396965046751	HO	Pro	2	14	0.8161497	0.470333046335879	NOP16
YER004W	Sample14	phosphate	4.61312338403306	HO	Pro	2	14	0.8161497	0.366258522976113	FMP52
YER005W	Sample14	phosphate	8.18954636984209	HO	Pro	2	14	0.8161497	0.650208309546756	YND1
YER007C-A	Sample14	phosphate	8.02306638786717	HO	Pro	2	14	0.8161497	0.636990646105481	TMA20
YER007W	Sample14	phosphate	2.95779080362575	HO	Pro	2	14	0.8161497	0.234833539193395	PAC2
YER010C	Sample14	phosphate	8.76982893051665	HO	Pro	2	14	0.8161497	0.696279792116913	YER010C
YER011W	Sample14	phosphate	6.1311900023534	HO	Pro	2	14	0.8161497	0.486785287842145	TIR1
YER016W	Sample14	phosphate	3.20048682507955	HO	Pro	2	14	0.8161497	0.254102368346656	BIM1
YER019C-A	Sample14	phosphate	8.72305717889458	HO	Pro	2	14	0.8161497	0.692566353034534	SBH2
YER019W	Sample14	phosphate	7.51083543523845	HO	Pro	2	14	0.8161497	0.59632211493595	ISC1
YER020W	Sample14	phosphate	7.77491912349833	HO	Pro	2	14	0.8161497	0.617289016003223	GPA2
YER024W	Sample14	phosphate	8.6554971728369	HO	Pro	2	14	0.8161497	0.687202432330269	YAT2
YER027C	Sample14	phosphate	8.40423777601722	HO	Pro	2	14	0.8161497	0.667253714747391	GAL83
YER028C	Sample14	phosphate	7.06342989767308	HO	Pro	2	14	0.8161497	0.560800391860604	MIG3
YER030W	Sample14	phosphate	7.25190056121063	HO	Pro	2	14	0.8161497	0.575764003519142	CHZ1
YER031C	Sample14	phosphate	6.24543194390908	HO	Pro	2	14	0.8161497	0.495855516685564	YPT31
YER032W	Sample14	phosphate	8.4011020779284	HO	Pro	2	14	0.8161497	0.667004756275029	FIR1
YER033C	Sample14	phosphate	8.38221394032753	HO	Pro	2	14	0.8161497	0.665505134261143	ZRG8
YER034W	Sample14	phosphate	7.37943325477819	HO	Pro	2	14	0.8161497	0.58588945044278	YER034W
YER035W	Sample14	phosphate	6.9677689148564	HO	Pro	2	14	0.8161497	0.553205396592506	EDC2
YER038W-A	Sample14	phosphate	8.99834148071036	HO	Pro	2	14	0.8161497	0.714422525824218	NA
YER039C	Sample14	phosphate	5.55066888755172	HO	Pro	2	14	0.8161497	0.44069486528817	HVG1
YER039C-A	Sample14	phosphate	7.83970285881606	HO	Pro	2	14	0.8161497	0.622432514937693	YER039C-A
YER041W	Sample14	phosphate	6.45818625656354	HO	Pro	2	14	0.8161497	0.51274712651749	YEN1
YER042W	Sample14	phosphate	9.24162187482522	HO	Pro	2	14	0.8161497	0.733737751193208	MXR1
YER044C-A	Sample14	phosphate	8.71749609071061	HO	Pro	2	14	0.8161497	0.692124830930128	MEI4
YER045C	Sample14	phosphate	8.88945353465334	HO	Pro	2	14	0.8161497	0.705777376979775	ACA1
YER046W	Sample14	phosphate	8.74517785471986	HO	Pro	2	14	0.8161497	0.69432262213478	SPO73
YER046W-A	Sample14	phosphate	6.10052883629929	HO	Pro	2	14	0.8161497	0.484350947275714	NA
YER047C	Sample14	phosphate	1.67669168335148	HO	Pro	2	14	0.8161497	0.13312078787144	SAP1
YER048C	Sample14	phosphate	5.23808850305906	HO	Pro	2	14	0.8161497	0.415877573313747	CAJ1
YER049W	Sample14	phosphate	4.78422311614489	HO	Pro	2	14	0.8161497	0.379842971070822	TPA1
YER051W	Sample14	phosphate	6.6273327763404	HO	Pro	2	14	0.8161497	0.526176499491655	JHD1
YER053C	Sample14	phosphate	8.75890340747287	HO	Pro	2	14	0.8161497	0.695412361181377	PIC2
YER054C	Sample14	phosphate	5.32252590911479	HO	Pro	2	14	0.8161497	0.4225814736978	GIP2
YER056C	Sample14	phosphate	6.90419472575028	HO	Pro	2	14	0.8161497	0.548157929472507	FCY2
YER056C-A	Sample14	phosphate	4.3543414295627	HO	Pro	2	14	0.8161497	0.34571255259404	RPL34A
YER057C	Sample14	phosphate	9.93176284798658	HO	Pro	2	14	0.8161497	0.788531432704148	HMF1
YER058W	Sample14	phosphate	-4.78031389757544	HO	Pro	2	14	0.8161497	-0.379532599008329	PET117
YER059W	Sample14	phosphate	5.93042218150511	HO	Pro	2	14	0.8161497	0.470845344466787	PCL6
YER060W	Sample14	phosphate	7.27866571879695	HO	Pro	2	14	0.8161497	0.577889020837933	FCY21
YER060W-A	Sample14	phosphate	9.95470431655609	HO	Pro	2	14	0.8161497	0.79035286857171	FCY22
YER062C	Sample14	phosphate	5.09563181718096	HO	Pro	2	14	0.8161497	0.404567237340862	HOR2
YER063W	Sample14	phosphate	6.0195995142478	HO	Pro	2	14	0.8161497	0.477925570910835	THO1
YER064C	Sample14	phosphate	8.94833500939563	HO	Pro	2	14	0.8161497	0.710452266457999	VHR2
YER065C	Sample14	phosphate	7.60925447290206	HO	Pro	2	14	0.8161497	0.604136085724629	ICL1
YER066C-A	Sample14	phosphate	6.3157980491181	HO	Pro	2	14	0.8161497	0.501442227383709	NA
YER066W	Sample14	phosphate	-1.36869181790844	HO	Pro	2	14	0.8161497	-0.108667165801747	RRT13
YER067C-A	Sample14	phosphate	8.63544843082123	HO	Pro	2	14	0.8161497	0.685610664231544	NA
YER067W	Sample14	phosphate	6.21571016435186	HO	Pro	2	14	0.8161497	0.493495758626951	RGI1
YER069W	Sample14	phosphate	-2.79316742291341	HO	Pro	2	14	0.8161497	-0.221763280445119	ARG5,6
YER071C	Sample14	phosphate	5.55066888755172	HO	Pro	2	14	0.8161497	0.44069486528817	TDA2
YER072W	Sample14	phosphate	8.4136238247315	HO	Pro	2	14	0.8161497	0.667998919254726	VTC1
YER073W	Sample14	phosphate	8.71192257397706	HO	Pro	2	14	0.8161497	0.691682322062128	ALD5
YER074W	Sample14	phosphate	0.552392160425288	HO	Pro	2	14	0.8161497	0.0438571267096852	RPS24A
YER075C	Sample14	phosphate	6.47490489572986	HO	Pro	2	14	0.8161497	0.514074501395088	PTP3
YER078C	Sample14	phosphate	11.0321521102799	HO	Pro	2	14	0.8161497	0.875896740838171	ICP55
YER079W	Sample14	phosphate	7.47739599051092	HO	Pro	2	14	0.8161497	0.593667193180023	YER079W
YER080W	Sample14	phosphate	5.69077869609889	HO	Pro	2	14	0.8161497	0.451818871142982	FMP29
YER081W	Sample14	phosphate	8.90753212284795	HO	Pro	2	14	0.8161497	0.707212724890167	SER3
YER083C	Sample14	phosphate	0.00703453693325962	HO	Pro	2	14	0.8161497	5.58506437507008e-4	GET2
YER084W	Sample14	phosphate	5.60734596424175	HO	Pro	2	14	0.8161497	0.445194736778046	NA
YER085C	Sample14	phosphate	8.90238104581716	HO	Pro	2	14	0.8161497	0.706803755584996	YER085C
YER087C-A	Sample14	phosphate	8.61813848461919	HO	Pro	2	14	0.8161497	0.684236342584154	NA
YER088C	Sample14	phosphate	3.71759090226812	HO	Pro	2	14	0.8161497	0.295157800809517	DOT6
YER089C	Sample14	phosphate	9.61792288494489	HO	Pro	2	14	0.8161497	0.763614136602253	PTC2
YER092W	Sample14	phosphate	6.50259936004897	HO	Pro	2	14	0.8161497	0.516273300939718	IES5
YER093C-A	Sample14	phosphate	4.3543414295627	HO	Pro	2	14	0.8161497	0.34571255259404	AIM11
YER095W	Sample14	phosphate	-4.78031389757544	HO	Pro	2	14	0.8161497	-0.379532599008329	RAD51
YER096W	Sample14	phosphate	6.57362947215741	HO	Pro	2	14	0.8161497	0.521912730406901	SHC1
YER097W	Sample14	phosphate	2.84429332199002	HO	Pro	2	14	0.8161497	0.225822416679463	NA
YER098W	Sample14	phosphate	8.39167388021748	HO	Pro	2	14	0.8161497	0.666256205351834	UBP9
YER101C	Sample14	phosphate	6.94832720429943	HO	Pro	2	14	0.8161497	0.551661823702744	AST2
YER106W	Sample14	phosphate	6.98710598236305	HO	Pro	2	14	0.8161497	0.554740661356547	MAM1
YER108C	Sample14	phosphate	9.27671448160957	HO	Pro	2	14	0.8161497	0.736523925604389	NA
YER111C	Sample14	phosphate	5.36028155366793	HO	Pro	2	14	0.8161497	0.42557907975705	SWI4
YER113C	Sample14	phosphate	6.92877969456288	HO	Pro	2	14	0.8161497	0.550109850896477	TMN3
YER114C	Sample14	phosphate	8.72027818646387	HO	Pro	2	14	0.8161497	0.692345715176341	BOI2
YER115C	Sample14	phosphate	8.50274890676204	HO	Pro	2	14	0.8161497	0.675074997258105	SPR6
YER116C	Sample14	phosphate	0.732411941205253	HO	Pro	2	14	0.8161497	0.0581497812792906	SLX8
YER118C	Sample14	phosphate	10.7547529527778	HO	Pro	2	14	0.8161497	0.853872659268361	SHO1
YER119C	Sample14	phosphate	5.91750589488854	HO	Pro	2	14	0.8161497	0.469819857033501	AVT6
YER119C-A	Sample14	phosphate	5.55066888755172	HO	Pro	2	14	0.8161497	0.44069486528817	NA
YER120W	Sample14	phosphate	6.74788497594902	HO	Pro	2	14	0.8161497	0.535747730714951	SCS2
YER121W	Sample14	phosphate	9.13967941192001	HO	Pro	2	14	0.8161497	0.725644038369171	NA
YER123W	Sample14	phosphate	5.10369163257599	HO	Pro	2	14	0.8161497	0.40520714567114	YCK3
YER124C	Sample14	phosphate	9.09514387724555	HO	Pro	2	14	0.8161497	0.722108143533521	DSE1
YER128W	Sample14	phosphate	7.36211361056136	HO	Pro	2	14	0.8161497	0.584514358822364	VFA1
YER129W	Sample14	phosphate	9.04968644019971	HO	Pro	2	14	0.8161497	0.718499054340651	SAK1
YER130C	Sample14	phosphate	4.73999904529435	HO	Pro	2	14	0.8161497	0.376331804877918	COM2
YER131W	Sample14	phosphate	5.07945921352901	HO	Pro	2	14	0.8161497	0.403283214904622	RPS26B
YER132C	Sample14	phosphate	8.17262322245708	HO	Pro	2	14	0.8161497	0.648864697757227	PMD1
YER134C	Sample14	phosphate	6.12507809370235	HO	Pro	2	14	0.8161497	0.486300033395484	YER134C
YER135C	Sample14	phosphate	6.92877969456288	HO	Pro	2	14	0.8161497	0.550109850896477	NA
YER137C	Sample14	phosphate	9.04484680699131	HO	Pro	2	14	0.8161497	0.718114812090208	YER137C
YER139C	Sample14	phosphate	7.4899735335766	HO	Pro	2	14	0.8161497	0.594665786099052	RTR1
YER140W	Sample14	phosphate	9.27671448160957	HO	Pro	2	14	0.8161497	0.736523925604389	EMP65
YER142C	Sample14	phosphate	8.67821876306264	HO	Pro	2	14	0.8161497	0.68900641097618	MAG1
YER143W	Sample14	phosphate	7.90692672284932	HO	Pro	2	14	0.8161497	0.627769747675666	DDI1
YER144C	Sample14	phosphate	4.95584733703532	HO	Pro	2	14	0.8161497	0.393469060905709	UBP5
YER145C	Sample14	phosphate	3.02052964773978	HO	Pro	2	14	0.8161497	0.239814684171647	FTR1
YER149C	Sample14	phosphate	8.19628895988085	HO	Pro	2	14	0.8161497	0.650743636886402	PEA2
YER150W	Sample14	phosphate	8.34085129368355	HO	Pro	2	14	0.8161497	0.662221150589984	SPI1
YER151C	Sample14	phosphate	-2.03924197837626	HO	Pro	2	14	0.8161497	-0.161905436471981	UBP3
YER152C	Sample14	phosphate	7.15660738377458	HO	Pro	2	14	0.8161497	0.568198210126702	YER152C
YER153C	Sample14	phosphate	3.18593117582392	HO	Pro	2	14	0.8161497	0.252946723861669	PET122
YER155C	Sample14	phosphate	5.73180531699266	HO	Pro	2	14	0.8161497	0.455076176079429	BEM2
YER158C	Sample14	phosphate	7.66140642753992	HO	Pro	2	14	0.8161497	0.608276685549488	YER158C
YER161C	Sample14	phosphate	4.25318251677669	HO	Pro	2	14	0.8161497	0.337681049662402	SPT2
YER162C	Sample14	phosphate	7.36211361056136	HO	Pro	2	14	0.8161497	0.584514358822364	RAD4
YER163C	Sample14	phosphate	8.57140699052476	HO	Pro	2	14	0.8161497	0.68052609974462	GCG1
YER164W	Sample14	phosphate	6.65917421062033	HO	Pro	2	14	0.8161497	0.528704547349463	CHD1
YER167W	Sample14	phosphate	6.60058117610833	HO	Pro	2	14	0.8161497	0.524052558557806	BCK2
YER170W	Sample14	phosphate	7.06814671021528	HO	Pro	2	14	0.8161497	0.56117488277512	ADK2
YER173W	Sample14	phosphate	8.75616441196376	HO	Pro	2	14	0.8161497	0.695194898875235	RAD24
YER174C	Sample14	phosphate	8.24637710536482	HO	Pro	2	14	0.8161497	0.654720380766062	GRX4
YER175C	Sample14	phosphate	6.69596892003162	HO	Pro	2	14	0.8161497	0.531625860048134	TMT1
YER176W	Sample14	phosphate	8.56845842690293	HO	Pro	2	14	0.8161497	0.680291998796709	ECM32
YER177W	Sample14	phosphate	8.76163935321741	HO	Pro	2	14	0.8161497	0.695629581351729	BMH1
YER178W	Sample14	phosphate	-1.51368740873681	HO	Pro	2	14	0.8161497	-0.120179077908554	PDA1
YER179W	Sample14	phosphate	6.05093589394743	HO	Pro	2	14	0.8161497	0.480413520004919	DMC1
YER180C	Sample14	phosphate	8.93820148593583	HO	Pro	2	14	0.8161497	0.709647716259369	ISC10
YER181C	Sample14	phosphate	8.07256142298009	HO	Pro	2	14	0.8161497	0.640920300039702	NA
YER182W	Sample14	phosphate	8.58610046654076	HO	Pro	2	14	0.8161497	0.681692686973055	FMP10
YER183C	Sample14	phosphate	8.30862094271842	HO	Pro	2	14	0.8161497	0.65966222472636	FAU1
YER184C	Sample14	phosphate	8.66688336187654	HO	Pro	2	14	0.8161497	0.688106437801794	TOG1
YER185W	Sample14	phosphate	8.19628895988085	HO	Pro	2	14	0.8161497	0.650743636886402	PUG1
YER186C	Sample14	phosphate	6.73238922153796	HO	Pro	2	14	0.8161497	0.534517446664315	YER186C
YER187W	Sample14	phosphate	8.89980124479605	HO	Pro	2	14	0.8161497	0.706598932511147	YER187W
YER188W	Sample14	phosphate	5.60030825095161	HO	Pro	2	14	0.8161497	0.444635978153966	NA
YFL001W	Sample14	phosphate	-3.13519052912384	HO	Pro	2	14	0.8161497	-0.248918174705679	DEG1
YFL003C	Sample14	phosphate	4.60388119586706	HO	Pro	2	14	0.8161497	0.365524740264282	MSH4
YFL004W	Sample14	phosphate	8.68104470504577	HO	Pro	2	14	0.8161497	0.689230776389934	VTC2
YFL006W	Sample14	phosphate	5.18333797220576	HO	Pro	2	14	0.8161497	0.411530659760146	NA
YFL007W	Sample14	phosphate	2.39195927173163	HO	Pro	2	14	0.8161497	0.189909394774854	BLM10
YFL010C	Sample14	phosphate	-0.267740009480979	HO	Pro	2	14	0.8161497	-0.021257194367167	WWM1
YFL010W-A	Sample14	phosphate	5.45669090689072	HO	Pro	2	14	0.8161497	0.433233491827336	AUA1
YFL011W	Sample14	phosphate	3.90643647680315	HO	Pro	2	14	0.8161497	0.310151178493534	HXT10
YFL012W	Sample14	phosphate	5.60030825095161	HO	Pro	2	14	0.8161497	0.444635978153966	YFL012W
YFL013C	Sample14	phosphate	2.05074636572565	HO	Pro	2	14	0.8161497	0.162818826287852	IES1
YFL013W-A	Sample14	phosphate	5.71134844083963	HO	Pro	2	14	0.8161497	0.453452004206973	NA
YFL014W	Sample14	phosphate	5.65624160300681	HO	Pro	2	14	0.8161497	0.449076801692254	HSP12
YFL015C	Sample14	phosphate	8.20972863318722	HO	Pro	2	14	0.8161497	0.651810678559623	NA
YFL018C	Sample14	phosphate	-0.884992084360637	HO	Pro	2	14	0.8161497	-0.0702638682471353	LPD1
YFL019C	Sample14	phosphate	6.10052883629929	HO	Pro	2	14	0.8161497	0.484350947275714	NA
YFL020C	Sample14	phosphate	5.76565257195349	HO	Pro	2	14	0.8161497	0.457763475892752	PAU5
YFL021W	Sample14	phosphate	9.03026467214079	HO	Pro	2	14	0.8161497	0.716957064783757	GAT1
YFL023W	Sample14	phosphate	1.29071679017786	HO	Pro	2	14	0.8161497	0.102476345373125	BUD27
YFL025C	Sample14	phosphate	1.53638218335929	HO	Pro	2	14	0.8161497	0.121980927532017	BST1
YFL027C	Sample14	phosphate	8.86600339268401	HO	Pro	2	14	0.8161497	0.703915555032632	GYP8
YFL028C	Sample14	phosphate	1.83393631470151	HO	Pro	2	14	0.8161497	0.145605211466856	CAF16
YFL030W	Sample14	phosphate	7.99442781544645	HO	Pro	2	14	0.8161497	0.634716889181645	AGX1
YFL031W	Sample14	phosphate	8.61234265400128	HO	Pro	2	14	0.8161497	0.683776183124972	HAC1
YFL032W	Sample14	phosphate	4.68618715687592	HO	Pro	2	14	0.8161497	0.372059414757397	NA
YFL033C	Sample14	phosphate	6.77867621975454	HO	Pro	2	14	0.8161497	0.538192398792948	RIM15
YFL034C-A	Sample14	phosphate	7.83970285881606	HO	Pro	2	14	0.8161497	0.622432514937693	RPL22B
YFL034W	Sample14	phosphate	7.83214716698028	HO	Pro	2	14	0.8161497	0.621832631452804	MIL1
YFL035C-B	Sample14	phosphate	6.53008389103435	HO	Pro	2	14	0.8161497	0.518455432845888	NA
YFL040W	Sample14	phosphate	7.62940764312359	HO	Pro	2	14	0.8161497	0.60573614489152094	YFL040W
YFL041W	Sample14	phosphate	6.70119458834844	HO	Pro	2	14	0.8161497	0.53204075152186	FET5
YFL042C	Sample14	phosphate	7.73231432053259	HO	Pro	2	14	0.8161497	0.613906411440785	LAM5
YFL043C	Sample14	phosphate	6.29249231676354	HO	Pro	2	14	0.8161497	0.499591870825156	NA
YFL044C	Sample14	phosphate	8.03018539179749	HO	Pro	2	14	0.8161497	0.637555858792747	OTU1
YFL046W	Sample14	phosphate	6.66445377404796	HO	Pro	2	14	0.8161497	0.529123717820744	FMP32
YFL047W	Sample14	phosphate	9.11165765573817	HO	Pro	2	14	0.8161497	0.723419253516054	RGD2
YFL048C	Sample14	phosphate	6.33895644686859	HO	Pro	2	14	0.8161497	0.503280886324405	EMP47
YFL049W	Sample14	phosphate	7.87722117718117	HO	Pro	2	14	0.8161497	0.625411278505239	SWP82
YFL050C	Sample14	phosphate	8.40423777601722	HO	Pro	2	14	0.8161497	0.667253714747391	ALR2
YFL051C	Sample14	phosphate	5.17545002803761	HO	Pro	2	14	0.8161497	0.410904397130721	YFL051C
YFL052W	Sample14	phosphate	8.28584345524249	HO	Pro	2	14	0.8161497	0.657853808123215	ZNF1
YFL053W	Sample14	phosphate	5.76565257195349	HO	Pro	2	14	0.8161497	0.457763475892752	DAK2
YFL054C	Sample14	phosphate	9.06414251465237	HO	Pro	2	14	0.8161497	0.719646793092966	AQY3
YFL055W	Sample14	phosphate	7.80556436579746	HO	Pro	2	14	0.8161497	0.619722092304537	AGP3
YFL056C	Sample14	phosphate	7.5398326214572	HO	Pro	2	14	0.8161497	0.598624343970556	AAD6
YFL063W	Sample14	phosphate	5.65624160300681	HO	Pro	2	14	0.8161497	0.449076801692254	NA
YFR006W	Sample14	phosphate	7.22944146266374	HO	Pro	2	14	0.8161497	0.573980865376852	YFR006W
YFR007W	Sample14	phosphate	7.6414425485158	HO	Pro	2	14	0.8161497	0.606691655140469	YFH7
YFR008W	Sample14	phosphate	7.42236285615868	HO	Pro	2	14	0.8161497	0.589297842346624	FAR7
YFR009W	Sample14	phosphate	5.76565257195349	HO	Pro	2	14	0.8161497	0.457763475892752	GCN20
YFR010W	Sample14	phosphate	0.129988556711975	HO	Pro	2	14	0.8161497	0.0103204299607312	UBP6
YFR011C	Sample14	phosphate	5.41990510799765	HO	Pro	2	14	0.8161497	0.43031288657847	MIC19
YFR012W	Sample14	phosphate	5.0550666154385	HO	Pro	2	14	0.8161497	0.401346566737113	DCV1
YFR013W	Sample14	phosphate	4.36428919997488	HO	Pro	2	14	0.8161497	0.346502354945888	IOC3
YFR014C	Sample14	phosphate	5.77238528743982	HO	Pro	2	14	0.8161497	0.458298019243181	CMK1
YFR015C	Sample14	phosphate	7.39236730333409	HO	Pro	2	14	0.8161497	0.586916348083667	GSY1
YFR016C	Sample14	phosphate	8.06202146650747	HO	Pro	2	14	0.8161497	0.640083481127973	YFR016C
YFR017C	Sample14	phosphate	6.89925746412382	HO	Pro	2	14	0.8161497	0.547765936022447	IGD1
YFR018C	Sample14	phosphate	5.67009484742837	HO	Pro	2	14	0.8161497	0.450176678807579	YFR018C
YFR019W	Sample14	phosphate	-0.194941166366852	HO	Pro	2	14	0.8161497	-0.0154773366582584	FAB1
YFR020W	Sample14	phosphate	8.52982559724663	HO	Pro	2	14	0.8161497	0.677224748703794	NA
YFR021W	Sample14	phosphate	7.80937509302395	HO	Pro	2	14	0.8161497	0.620024644655568	ATG18
YFR022W	Sample14	phosphate	4.25318251677669	HO	Pro	2	14	0.8161497	0.337681049662402	ROG3
YFR023W	Sample14	phosphate	9.22830903591581	HO	Pro	2	14	0.8161497	0.732680779525713	PES4
YFR024C	Sample14	phosphate	8.6239213717731	HO	Pro	2	14	0.8161497	0.684695474398156	NA
YFR024C-A	Sample14	phosphate	8.39167388021748	HO	Pro	2	14	0.8161497	0.666256205351834	LSB3
YFR026C	Sample14	phosphate	7.60115976711863	HO	Pro	2	14	0.8161497	0.60349340727505	ULI1
YFR031C-A	Sample14	phosphate	5.52200405199716	HO	Pro	2	14	0.8161497	0.438419023205145	RPL2A
YFR032C	Sample14	phosphate	8.83171607234337	HO	Pro	2	14	0.8161497	0.70119331626741	RRT5
YFR032C-A	Sample14	phosphate	7.28754283037525	HO	Pro	2	14	0.8161497	0.578593818326379	RPL29
YFR033C	Sample14	phosphate	6.0195995142478	HO	Pro	2	14	0.8161497	0.477925570910835	QCR6
YFR034C	Sample14	phosphate	-0.884992084360637	HO	Pro	2	14	0.8161497	-0.0702638682471353	PHO4
YFR035C	Sample14	phosphate	6.17369230036861	HO	Pro	2	14	0.8161497	0.490159754033104	YFR035C
YFR039C	Sample14	phosphate	1.90855463820559	HO	Pro	2	14	0.8161497	0.151529526660365	OSW7
YFR040W	Sample14	phosphate	1.8839581664328	HO	Pro	2	14	0.8161497	0.149576691959886	SAP155
YFR043C	Sample14	phosphate	7.99082961355244	HO	Pro	2	14	0.8161497	0.634431210260584	IRC6
YFR044C	Sample14	phosphate	7.90322843141263	HO	Pro	2	14	0.8161497	0.627476122154218	DUG1
YFR045W	Sample14	phosphate	8.30537796759289	HO	Pro	2	14	0.8161497	0.659404749003158	YFR045W
YFR046C	Sample14	phosphate	6.88936251793314	HO	Pro	2	14	0.8161497	0.546980327644993	CNN1
YFR047C	Sample14	phosphate	4.86246746072091	HO	Pro	2	14	0.8161497	0.386055173886562	BNA6
YFR048W	Sample14	phosphate	6.51361820553175	HO	Pro	2	14	0.8161497	0.517148141202043	RMD8
YFR049W	Sample14	phosphate	6.25725369949226	HO	Pro	2	14	0.8161497	0.496794103924281	YMR31
YFR053C	Sample14	phosphate	8.68386749096284	HO	Pro	2	14	0.8161497	0.689454891228103	HXK1
YFR054C	Sample14	phosphate	8.06905208813154	HO	Pro	2	14	0.8161497	0.640641676709854	NA
YFR055W	Sample14	phosphate	6.89431340136252	HO	Pro	2	14	0.8161497	0.547373402596889	IRC7
YFR056C	Sample14	phosphate	9.14431473599226	HO	Pro	2	14	0.8161497	0.726012059513825	NA
YFR057W	Sample14	phosphate	6.21571016435186	HO	Pro	2	14	0.8161497	0.493495758626951	YFR057W
YGL002W	Sample14	phosphate	0.857186638858032	HO	Pro	2	14	0.8161497	0.0680562573612601	ERP6
YGL004C	Sample14	phosphate	1.08543423327932	HO	Pro	2	14	0.8161497	0.0861779549284532	RPN14
YGL005C	Sample14	phosphate	4.25318251677669	HO	Pro	2	14	0.8161497	0.337681049662402	COG7
YGL006W	Sample14	phosphate	4.82790336412653	HO	Pro	2	14	0.8161497	0.383310960495158	PMC1
YGL007W	Sample14	phosphate	0.245075596007846	HO	Pro	2	14	0.8161497	0.0194577552644711	NA
YGL010W	Sample14	phosphate	6.07581545861996	HO	Pro	2	14	0.8161497	0.482388830841129	MPO1
YGL013C	Sample14	phosphate	4.32431794223971	HO	Pro	2	14	0.8161497	0.343328840474055	PDR1
YGL014W	Sample14	phosphate	2.63733934296373	HO	Pro	2	14	0.8161497	0.209391323822819	PUF4
YGL015C	Sample14	phosphate	5.35276101417919	HO	Pro	2	14	0.8161497	0.424981987189644	YGL015C
YGL016W	Sample14	phosphate	3.00498215055051	HO	Pro	2	14	0.8161497	0.238580292007712	KAP122
YGL017W	Sample14	phosphate	7.67332852302631	HO	Pro	2	14	0.8161497	0.609223239265943	ATE1
YGL018C	Sample14	phosphate	-3.55241102527203	HO	Pro	2	14	0.8161497	-0.282043359088023	JAC1
YGL019W	Sample14	phosphate	4.5572944921212	HO	Pro	2	14	0.8161497	0.361825993041664	CKB1
YGL020C	Sample14	phosphate	3.52925976360167	HO	Pro	2	14	0.8161497	0.280205266715777	GET1
YGL021W	Sample14	phosphate	8.73414219148987	HO	Pro	2	14	0.8161497	0.693446446628903	ALK1
YGL023C	Sample14	phosphate	-4.78031389757544	HO	Pro	2	14	0.8161497	-0.379532599008329	PIB2
YGL027C	Sample14	phosphate	5.09563181718096	HO	Pro	2	14	0.8161497	0.404567237340862	CWH41
YGL029W	Sample14	phosphate	6.26315034224086	HO	Pro	2	14	0.8161497	0.497262267353661	CGR1
YGL030W	Sample14	phosphate	-4.78031389757544	HO	Pro	2	14	0.8161497	-0.379532599008329	RPL30
YGL031C	Sample14	phosphate	2.47011275510173	HO	Pro	2	14	0.8161497	0.196114383673188	RPL24A
YGL032C	Sample14	phosphate	7.01591782995603	HO	Pro	2	14	0.8161497	0.55702817544735606	AGA2
YGL034C	Sample14	phosphate	1.8839581664328	HO	Pro	2	14	0.8161497	0.149576691959886	NA
YGL035C	Sample14	phosphate	5.13575623969134	HO	Pro	2	14	0.8161497	0.407752912316473	MIG1
YGL036W	Sample14	phosphate	7.34470847942946	HO	Pro	2	14	0.8161497	0.583132479975889	YGL036W
YGL037C	Sample14	phosphate	7.23394462318604	HO	Pro	2	14	0.8161497	0.574338393408149	PNC1
YGL039W	Sample14	phosphate	5.88501743079054	HO	Pro	2	14	0.8161497	0.467240438300528	YGL039W
YGL042C	Sample14	phosphate	5.83905146424776	HO	Pro	2	14	0.8161497	0.463590974453235	NA
YGL043W	Sample14	phosphate	-0.34368099781509	HO	Pro	2	14	0.8161497	-0.0272865224178468	DST1
YGL045W	Sample14	phosphate	6.98228146349533	HO	Pro	2	14	0.8161497	0.554357619107845	RIM8
YGL046W	Sample14	phosphate	8.38221394032753	HO	Pro	2	14	0.8161497	0.665505134261143	NA
YGL049C	Sample14	phosphate	6.00066970533077	HO	Pro	2	14	0.8161497	0.47642264040649	TIF4632
YGL050W	Sample14	phosphate	6.25725369949226	HO	Pro	2	14	0.8161497	0.496794103924281	TYW3
YGL051W	Sample14	phosphate	6.42451661014649	HO	Pro	2	14	0.8161497	0.510073927918788	MST27
YGL053W	Sample14	phosphate	6.02588802916646	HO	Pro	2	14	0.8161497	0.47842484699649	PRM8
YGL054C	Sample14	phosphate	5.39765800423435	HO	Pro	2	14	0.8161497	0.428546579743269	ERV14
YGL056C	Sample14	phosphate	7.83214716698028	HO	Pro	2	14	0.8161497	0.621832631452804	SDS23
YGL057C	Sample14	phosphate	5.11975870452948	HO	Pro	2	14	0.8161497	0.406482789427516	GEP7
YGL059W	Sample14	phosphate	10.7095728967195	HO	Pro	2	14	0.8161497	0.850285592714461	PKP2
YGL060W	Sample14	phosphate	4.8881743068203	HO	Pro	2	14	0.8161497	0.388096166658472	YBP2
YGL062W	Sample14	phosphate	-4.78031389757544	HO	Pro	2	14	0.8161497	-0.379532599008329	PYC1
YGL063W	Sample14	phosphate	4.39395544041766	HO	Pro	2	14	0.8161497	0.348857703481423	PUS2
YGL066W	Sample14	phosphate	-0.506197581325567	HO	Pro	2	14	0.8161497	-0.0401895121886586	SGF73
YGL067W	Sample14	phosphate	7.34470847942946	HO	Pro	2	14	0.8161497	0.583132479975889	NPY1
YGL077C	Sample14	phosphate	5.44202013823705	HO	Pro	2	14	0.8161497	0.432068707447925	HNM1
YGL078C	Sample14	phosphate	3.20048682507955	HO	Pro	2	14	0.8161497	0.254102368346656	DBP3
YGL079W	Sample14	phosphate	6.89431340136252	HO	Pro	2	14	0.8161497	0.547373402596889	KXD1
YGL080W	Sample14	phosphate	-2.25675854964005	HO	Pro	2	14	0.8161497	-0.179175145404902	FMP37
YGL081W	Sample14	phosphate	6.02588802916646	HO	Pro	2	14	0.8161497	0.47842484699649	YGL081W
YGL082W	Sample14	phosphate	6.92877969456288	HO	Pro	2	14	0.8161497	0.550109850896477	YGL082W
YGL083W	Sample14	phosphate	3.71759090226812	HO	Pro	2	14	0.8161497	0.295157800809517	SCY1
YGL084C	Sample14	phosphate	1.19062495487925	HO	Pro	2	14	0.8161497	0.0945295629641997	GUP1
YGL085W	Sample14	phosphate	8.22644329444316	HO	Pro	2	14	0.8161497	0.65313773761137806	LCL3
YGL086W	Sample14	phosphate	7.59710521632645	HO	Pro	2	14	0.8161497	0.60317149657359	MAD1
YGL087C	Sample14	phosphate	3.12693308099811	HO	Pro	2	14	0.8161497	0.24826257534223	MMS2
YGL089C	Sample14	phosphate	5.81917662758543	HO	Pro	2	14	0.8161497	0.462013013554654	MF(ALPHA)2
YGL090W	Sample14	phosphate	5.29968716509761	HO	Pro	2	14	0.8161497	0.420768193636982	LIF1
YGL094C	Sample14	phosphate	7.96552698500195	HO	Pro	2	14	0.8161497	0.632422310305211	PAN2
YGL096W	Sample14	phosphate	8.83171607234337	HO	Pro	2	14	0.8161497	0.70119331626741	TOS8
YGL101W	Sample14	phosphate	6.52460364356115	HO	Pro	2	14	0.8161497	0.518020329082562	YGL101W
YGL104C	Sample14	phosphate	-4.07977947069777	HO	Pro	2	14	0.8161497	-0.323913730159038	VPS73
YGL105W	Sample14	phosphate	-4.78031389757544	HO	Pro	2	14	0.8161497	-0.379532599008329	ARC1
YGL109W	Sample14	phosphate	7.11962649850404	HO	Pro	2	14	0.8161497	0.565262116012155	NA
YGL110C	Sample14	phosphate	4.3041498639986	HO	Pro	2	14	0.8161497	0.341727597686268	CUE3
YGL114W	Sample14	phosphate	8.57140699052476	HO	Pro	2	14	0.8161497	0.68052609974462	YGL114W
YGL115W	Sample14	phosphate	3.77785762751947	HO	Pro	2	14	0.8161497	0.299942672129362	SNF4
YGL117W	Sample14	phosphate	7.25190056121063	HO	Pro	2	14	0.8161497	0.575764003519142	YGL117W
YGL121C	Sample14	phosphate	8.52982559724663	HO	Pro	2	14	0.8161497	0.677224748703794	GPG1
YGL124C	Sample14	phosphate	1.62165718048345	HO	Pro	2	14	0.8161497	0.128751328384851	MON1
YGL126W	Sample14	phosphate	8.58902931945717	HO	Pro	2	14	0.8161497	0.681925222991253	SCS3
YGL127C	Sample14	phosphate	2.11864511075957	HO	Pro	2	14	0.8161497	0.168209641143169	SOH1
YGL131C	Sample14	phosphate	9.57722544753238	HO	Pro	2	14	0.8161497	0.760382967159178	SNT2
YGL132W	Sample14	phosphate	-2.03924197837626	HO	Pro	2	14	0.8161497	-0.161905436471981	NA
YGL133W	Sample14	phosphate	8.95842413485486	HO	Pro	2	14	0.8161497	0.711253291681302	ITC1
YGL136C	Sample14	phosphate	-0.884992084360637	HO	Pro	2	14	0.8161497	-0.0702638682471353	MRM2
YGL138C	Sample14	phosphate	6.36769981712246	HO	Pro	2	14	0.8161497	0.505562963662933	YGL138C
YGL139W	Sample14	phosphate	5.08755437198121	HO	Pro	2	14	0.8161497	0.403925929293798	FLC3
YGL140C	Sample14	phosphate	7.32283078190916	HO	Pro	2	14	0.8161497	0.581395502116671	YGL140C
YGL141W	Sample14	phosphate	4.64070269187866	HO	Pro	2	14	0.8161497	0.368448179682715	HUL5
YGL144C	Sample14	phosphate	8.1074369036033591	HO	Pro	2	14	0.8161497	0.643689235738532	ROG1
YGL146C	Sample14	phosphate	5.95612080272268	HO	Pro	2	14	0.8161497	0.472885684224932	RRT6
YGL147C	Sample14	phosphate	-4.78031389757544	HO	Pro	2	14	0.8161497	-0.379532599008329	RPL9A
YGL149W	Sample14	phosphate	2.60114106632424	HO	Pro	2	14	0.8161497	0.206517364851301	NA
YGL151W	Sample14	phosphate	4.79300211613423	HO	Pro	2	14	0.8161497	0.380539978998343	NUT1
YGL152C	Sample14	phosphate	4.47180435666604	HO	Pro	2	14	0.8161497	0.355038511300072	NA
YGL153W	Sample14	phosphate	5.96251776567924	HO	Pro	2	14	0.8161497	0.473393570532962	PEX14
YGL154C	Sample14	phosphate	3.41029228100039	HO	Pro	2	14	0.8161497	0.270759853959087	LYS5
YGL156W	Sample14	phosphate	6.44699762417644	HO	Pro	2	14	0.8161497	0.511858806038916	AMS1
YGL157W	Sample14	phosphate	9.00821222172305	HO	Pro	2	14	0.8161497	0.715206212433707	ARI1
YGL158W	Sample14	phosphate	7.62940764312359	HO	Pro	2	14	0.8161497	0.60573614489152094	RCK1
YGL159W	Sample14	phosphate	9.03756762345833	HO	Pro	2	14	0.8161497	0.717536881957559	YGL159W
YGL160W	Sample14	phosphate	8.6469240610408	HO	Pro	2	14	0.8161497	0.686521770877637	AIM14
YGL161C	Sample14	phosphate	6.81426711281108	HO	Pro	2	14	0.8161497	0.54101813459863	YIP5
YGL162W	Sample14	phosphate	8.21642579308096	HO	Pro	2	14	0.8161497	0.652342398976922	SUT1
YGL163C	Sample14	phosphate	2.86081089179685	HO	Pro	2	14	0.8161497	0.227133827673052	RAD54
YGL164C	Sample14	phosphate	7.39236730333409	HO	Pro	2	14	0.8161497	0.586916348083667	YRB30
YGL165C	Sample14	phosphate	-1.67184573445848	HO	Pro	2	14	0.8161497	-0.132736044187776	NA
YGL166W	Sample14	phosphate	-1.84585351358187	HO	Pro	2	14	0.8161497	-0.146551376417709	CUP2
YGL167C	Sample14	phosphate	1.32303876419592	HO	Pro	2	14	0.8161497	0.105042545640931	PMR1
YGL168W	Sample14	phosphate	2.84429332199002	HO	Pro	2	14	0.8161497	0.225822416679463	HUR1
YGL170C	Sample14	phosphate	6.61665598130178	HO	Pro	2	14	0.8161497	0.525328816294085	SPO74
YGL174W	Sample14	phosphate	3.09695358805384	HO	Pro	2	14	0.8161497	0.245882356152051	BUD13
YGL175C	Sample14	phosphate	7.30963893911582	HO	Pro	2	14	0.8161497	0.580348136925109	SAE2
YGL176C	Sample14	phosphate	7.29639779907671	HO	Pro	2	14	0.8161497	0.579296857783078	YGL176C
YGL177W	Sample14	phosphate	5.82581336955444	HO	Pro	2	14	0.8161497	0.462539937096165	NA
YGL179C	Sample14	phosphate	4.58532218263699	HO	Pro	2	14	0.8161497	0.3640512490507	TOS3
YGL180W	Sample14	phosphate	4.073667361774	HO	Pro	2	14	0.8161497	0.323428459811742	ATG1
YGL181W	Sample14	phosphate	5.87848553423851	HO	Pro	2	14	0.8161497	0.466721838951622	GTS1
YGL194C	Sample14	phosphate	6.21571016435186	HO	Pro	2	14	0.8161497	0.493495758626951	HOS2
YGL195W	Sample14	phosphate	-5.80195775905077	HO	Pro	2	14	0.8161497	-0.460645923010608	GCN1
YGL196W	Sample14	phosphate	6.07581545861996	HO	Pro	2	14	0.8161497	0.482388830841129	DSD1
YGL197W	Sample14	phosphate	7.25190056121063	HO	Pro	2	14	0.8161497	0.575764003519142	MDS3
YGL198W	Sample14	phosphate	-0.194941166366852	HO	Pro	2	14	0.8161497	-0.0154773366582584	YIP4
YGL199C	Sample14	phosphate	8.36955111551736	HO	Pro	2	14	0.8161497	0.664499770405555	NA
YGL202W	Sample14	phosphate	1.59360595742513	HO	Pro	2	14	0.8161497	0.126524204011682	ARO8
YGL203C	Sample14	phosphate	3.15658934752849	HO	Pro	2	14	0.8161497	0.250617131999873	KEX1
YGL205W	Sample14	phosphate	0.0695663253978225	HO	Pro	2	14	0.8161497	0.00552321225078672	POX1
YGL208W	Sample14	phosphate	5.96890372428483	HO	Pro	2	14	0.8161497	0.47390058315152	SIP2
YGL209W	Sample14	phosphate	6.89925746412382	HO	Pro	2	14	0.8161497	0.547765936022447	MIG2
YGL211W	Sample14	phosphate	2.60114106632424	HO	Pro	2	14	0.8161497	0.206517364851301	NCS6
YGL213C	Sample14	phosphate	4.34436377971301	HO	Pro	2	14	0.8161497	0.344920377966896	SKI8
YGL214W	Sample14	phosphate	3.68085150503542	HO	Pro	2	14	0.8161497	0.292240879616371	NA
YGL215W	Sample14	phosphate	3.35582888475928	HO	Pro	2	14	0.8161497	0.266435737432619	CLG1
YGL216W	Sample14	phosphate	5.20690155059401	HO	Pro	2	14	0.8161497	0.413401487981733	KIP3
YGL217C	Sample14	phosphate	6.11282385262602	HO	Pro	2	14	0.8161497	0.485327109009298	NA
YGL218W	Sample14	phosphate	3.22937270741919	HO	Pro	2	14	0.8161497	0.256395760419628	NA
YGL219C	Sample14	phosphate	-0.884992084360637	HO	Pro	2	14	0.8161497	-0.0702638682471353	MDM34
YGL221C	Sample14	phosphate	8.39482013416869	HO	Pro	2	14	0.8161497	0.666506001905957	NIF3
YGL222C	Sample14	phosphate	8.32478132614204	HO	Pro	2	14	0.8161497	0.660945276938653	EDC1
YGL226C-A	Sample14	phosphate	-2.50495633824467	HO	Pro	2	14	0.8161497	-0.19888078687439	OST5
YGL226W	Sample14	phosphate	5.18333797220576	HO	Pro	2	14	0.8161497	0.411530659760146	MTC3
YGL227W	Sample14	phosphate	4.2222171856396	HO	Pro	2	14	0.8161497	0.335222559936115	VID30
YGL228W	Sample14	phosphate	-5.80195775905077	HO	Pro	2	14	0.8161497	-0.460645923010608	SHE10
YGL229C	Sample14	phosphate	4.65896782972513	HO	Pro	2	14	0.8161497	0.369898338686213	SAP4
YGL230C	Sample14	phosphate	6.92877969456288	HO	Pro	2	14	0.8161497	0.550109850896477	YGL230C
YGL231C	Sample14	phosphate	7.27866571879695	HO	Pro	2	14	0.8161497	0.577889020837933	EMC4
YGL232W	Sample14	phosphate	6.66972557900866	HO	Pro	2	14	0.8161497	0.52954227230923	TAN1
YGL235W	Sample14	phosphate	9.05933426461643	HO	Pro	2	14	0.8161497	0.719265042506723	YGL235W
YGL236C	Sample14	phosphate	5.95612080272268	HO	Pro	2	14	0.8161497	0.472885684224932	MTO1
YGL237C	Sample14	phosphate	-4.07977947069777	HO	Pro	2	14	0.8161497	-0.323913730159038	HAP2
YGL241W	Sample14	phosphate	5.55780080225014	HO	Pro	2	14	0.8161497	0.441261103024727	KAP114
YGL242C	Sample14	phosphate	6.57903594759535	HO	Pro	2	14	0.8161497	0.522341977046013	YGL242C
YGL243W	Sample14	phosphate	9.15585972508438	HO	Pro	2	14	0.8161497	0.726928672901468	TAD1
YGL244W	Sample14	phosphate	-0.34368099781509	HO	Pro	2	14	0.8161497	-0.0272865224178468	RTF1
YGL248W	Sample14	phosphate	6.35622957123347	HO	Pro	2	14	0.8161497	0.50465228450529	PDE1
YGL249W	Sample14	phosphate	6.98228146349533	HO	Pro	2	14	0.8161497	0.554357619107845	ZIP2
YGL250W	Sample14	phosphate	7.99082961355244	HO	Pro	2	14	0.8161497	0.634431210260584	RMR1
YGL251C	Sample14	phosphate	4.89670274640856	HO	Pro	2	14	0.8161497	0.388773281365114	HFM1
YGL253W	Sample14	phosphate	6.51911508920214	HO	Pro	2	14	0.8161497	0.517584565794773	HXK2
YGL254W	Sample14	phosphate	7.22041804151155	HO	Pro	2	14	0.8161497	0.573264451652729	FZF1
YGL255W	Sample14	phosphate	8.13505445178833	HO	Pro	2	14	0.8161497	0.645881928533497	ZRT1
YGL256W	Sample14	phosphate	9.3409519169984	HO	Pro	2	14	0.8161497	0.741624051104331	ADH4
YGL257C	Sample14	phosphate	7.22041804151155	HO	Pro	2	14	0.8161497	0.573264451652729	MNT2
YGL258W	Sample14	phosphate	7.40953899936783	HO	Pro	2	14	0.8161497	0.588279693371174	VEL1
YGL259W	Sample14	phosphate	6.97261294733424	HO	Pro	2	14	0.8161497	0.553589988122558	YPS5
YGL260W	Sample14	phosphate	6.85951287610696	HO	Pro	2	14	0.8161497	0.544610417972848	YGL260W
YGL261C	Sample14	phosphate	9.14199831521694	HO	Pro	2	14	0.8161497	0.725828147491289	PAU11
YGL262W	Sample14	phosphate	7.15660738377458	HO	Pro	2	14	0.8161497	0.568198210126702	YGL262W
YGL263W	Sample14	phosphate	8.86338339132281	HO	Pro	2	14	0.8161497	0.703707540256338	COS12
YGR001C	Sample14	phosphate	-1.67184573445848	HO	Pro	2	14	0.8161497	-0.132736044187776	EFM5
YGR003W	Sample14	phosphate	8.62969134425732	HO	Pro	2	14	0.8161497	0.685153580853101	CUL3
YGR004W	Sample14	phosphate	8.10396710281489	HO	Pro	2	14	0.8161497	0.643413751211888	PEX31
YGR007W	Sample14	phosphate	6.71682594183132	HO	Pro	2	14	0.8161497	0.533281801448808	MUQ1
YGR008C	Sample14	phosphate	9.98930406490548	HO	Pro	2	14	0.8161497	0.79309991253105006	STF2
YGR010W	Sample14	phosphate	8.59487721275695	HO	Pro	2	14	0.8161497	0.682389515962456	NMA2
YGR011W	Sample14	phosphate	5.405088480398	HO	Pro	2	14	0.8161497	0.429136521740946	NA
YGR012W	Sample14	phosphate	3.5806441078603	HO	Pro	2	14	0.8161497	0.284284922182483	MCY1
YGR014W	Sample14	phosphate	8.60943987588294	HO	Pro	2	14	0.8161497	0.68354571731306	MSB2
YGR015C	Sample14	phosphate	2.4892643672744	HO	Pro	2	14	0.8161497	0.197634924227393	EAT1
YGR016W	Sample14	phosphate	8.09701570617506	HO	Pro	2	14	0.8161497	0.642861845690622	YGR016W
YGR017W	Sample14	phosphate	5.67009484742837	HO	Pro	2	14	0.8161497	0.450176678807579	YGR017W
YGR018C	Sample14	phosphate	7.15660738377458	HO	Pro	2	14	0.8161497	0.568198210126702	NA
YGR019W	Sample14	phosphate	6.65388686871057	HO	Pro	2	14	0.8161497	0.528284759306282	UGA1
YGR021W	Sample14	phosphate	5.82581336955444	HO	Pro	2	14	0.8161497	0.462539937096165	DPC29
YGR022C	Sample14	phosphate	9.28322902132847	HO	Pro	2	14	0.8161497	0.737041146909064	NA
YGR023W	Sample14	phosphate	7.04924216271324	HO	Pro	2	14	0.8161497	0.559673957898583	MTL1
YGR025W	Sample14	phosphate	5.36778692624423	HO	Pro	2	14	0.8161497	0.426174968148784	NA
YGR026W	Sample14	phosphate	5.79251073813685	HO	Pro	2	14	0.8161497	0.459895877620877	YGR026W
YGR027C	Sample14	phosphate	4.12751035953971	HO	Pro	2	14	0.8161497	0.327703319856138	RPS25A
YGR028W	Sample14	phosphate	8.18954636984209	HO	Pro	2	14	0.8161497	0.650208309546756	MSP1
YGR031W	Sample14	phosphate	9.08802830957321	HO	Pro	2	14	0.8161497	0.721543203667654	IMO32
YGR032W	Sample14	phosphate	7.20230243583362	HO	Pro	2	14	0.8161497	0.571826164742524	GSC2
YGR033C	Sample14	phosphate	7.87722117718117	HO	Pro	2	14	0.8161497	0.625411278505239	TIM21
YGR034W	Sample14	phosphate	5.649295635729	HO	Pro	2	14	0.8161497	0.448525327234706	RPL26B
YGR035C	Sample14	phosphate	5.23031631156608	HO	Pro	2	14	0.8161497	0.415260500857727	YGR035C
YGR037C	Sample14	phosphate	5.82581336955444	HO	Pro	2	14	0.8161497	0.462539937096165	ACB1
YGR038W	Sample14	phosphate	5.17545002803761	HO	Pro	2	14	0.8161497	0.410904397130721	ORM1
YGR039W	Sample14	phosphate	8.22310788609662	HO	Pro	2	14	0.8161497	0.652872923160771	NA
YGR040W	Sample14	phosphate	8.47234227918067	HO	Pro	2	14	0.8161497	0.6726608657512	KSS1
YGR041W	Sample14	phosphate	5.23808850305906	HO	Pro	2	14	0.8161497	0.415877573313747	BUD9
YGR042W	Sample14	phosphate	5.76565257195349	HO	Pro	2	14	0.8161497	0.457763475892752	MTE1
YGR043C	Sample14	phosphate	6.06961122932357	HO	Pro	2	14	0.8161497	0.481896246604998	NQM1
YGR044C	Sample14	phosphate	5.60734596424175	HO	Pro	2	14	0.8161497	0.445194736778046	RME1
YGR045C	Sample14	phosphate	6.87944021050666	HO	Pro	2	14	0.8161497	0.546192546924643	NA
YGR049W	Sample14	phosphate	4.27366445235052	HO	Pro	2	14	0.8161497	0.339307211125355	SCM4
YGR050C	Sample14	phosphate	5.96890372428483	HO	Pro	2	14	0.8161497	0.47390058315152	NA
YGR051C	Sample14	phosphate	8.30862094271842	HO	Pro	2	14	0.8161497	0.65966222472636	NA
YGR052W	Sample14	phosphate	7.74787011033547	HO	Pro	2	14	0.8161497	0.615141461996045	FMP48
YGR053C	Sample14	phosphate	6.16159867001939	HO	Pro	2	14	0.8161497	0.489199581321389	MCO32
YGR055W	Sample14	phosphate	7.83214716698028	HO	Pro	2	14	0.8161497	0.621832631452804	MUP1
YGR058W	Sample14	phosphate	4.65896782972513	HO	Pro	2	14	0.8161497	0.369898338686213	PEF1
YGR059W	Sample14	phosphate	6.87944021050666	HO	Pro	2	14	0.8161497	0.546192546924643	SPR3
YGR066C	Sample14	phosphate	8.10049337207096	HO	Pro	2	14	0.8161497	0.643137954666776	YGR066C
YGR067C	Sample14	phosphate	7.8660110027645596	HO	Pro	2	14	0.8161497	0.624521247699138	YGR067C
YGR068C	Sample14	phosphate	5.48586032793215	HO	Pro	2	14	0.8161497	0.435549395430453	ART5
YGR069W	Sample14	phosphate	8.25299186230868	HO	Pro	2	14	0.8161497	0.655245558808447	NA
YGR070W	Sample14	phosphate	-3.55241102527203	HO	Pro	2	14	0.8161497	-0.282043359088023	ROM1
YGR071C	Sample14	phosphate	7.3707840751437	HO	Pro	2	14	0.8161497	0.585202749590848	ENV11
YGR072W	Sample14	phosphate	7.62136066474687	HO	Pro	2	14	0.8161497	0.605097255755175	UPF3
YGR077C	Sample14	phosphate	5.90454456002167	HO	Pro	2	14	0.8161497	0.468790792998368	PEX8
YGR078C	Sample14	phosphate	0.353306206663831	HO	Pro	2	14	0.8161497	0.0280507150229001	PAC10
YGR079W	Sample14	phosphate	5.81252803469983	HO	Pro	2	14	0.8161497	0.461485149110668	YGR079W
YGR080W	Sample14	phosphate	8.86600339268401	HO	Pro	2	14	0.8161497	0.703915555032632	TWF1
YGR081C	Sample14	phosphate	2.4117357089515	HO	Pro	2	14	0.8161497	0.191479543258407	SLX9
YGR084C	Sample14	phosphate	9.03999665397648	HO	Pro	2	14	0.8161497	0.717729734620663	MRP13
YGR085C	Sample14	phosphate	5.64233670799056	HO	Pro	2	14	0.8161497	0.447972823782533	RPL11B
YGR086C	Sample14	phosphate	5.0550666154385	HO	Pro	2	14	0.8161497	0.401346566737113	PIL1
YGR087C	Sample14	phosphate	3.90643647680315	HO	Pro	2	14	0.8161497	0.310151178493534	PDC6
YGR088W	Sample14	phosphate	7.65343497272677	HO	Pro	2	14	0.8161497	0.607643792599791	CTT1
YGR089W	Sample14	phosphate	6.59520692761809	HO	Pro	2	14	0.8161497	0.523625870574355	NNF2
YGR090W	Sample14	phosphate	-3.13519052912384	HO	Pro	2	14	0.8161497	-0.248918174705679	UTP22
YGR092W	Sample14	phosphate	-2.03924197837626	HO	Pro	2	14	0.8161497	-0.161905436471981	DBF2
YGR093W	Sample14	phosphate	7.40953899936783	HO	Pro	2	14	0.8161497	0.588279693371174	DRN1
YGR096W	Sample14	phosphate	4.29401940306641	HO	Pro	2	14	0.8161497	0.340923290636746	TPC1
YGR100W	Sample14	phosphate	7.8434741719174	HO	Pro	2	14	0.8161497	0.622731938007745	MDR1
YGR101W	Sample14	phosphate	1.85908775693134	HO	Pro	2	14	0.8161497	0.147602107997675	PCP1
YGR106C	Sample14	phosphate	7.78260710105759	HO	Pro	2	14	0.8161497	0.617899402301426	VOA1
YGR107W	Sample14	phosphate	5.69764789431926	HO	Pro	2	14	0.8161497	0.452364250528005	NA
YGR108W	Sample14	phosphate	5.37527719509112	HO	Pro	2	14	0.8161497	0.426769657381257	CLB1
YGR109C	Sample14	phosphate	8.47234227918067	HO	Pro	2	14	0.8161497	0.6726608657512	CLB6
YGR110W	Sample14	phosphate	-1.51368740873681	HO	Pro	2	14	0.8161497	-0.120179077908554	CLD1
YGR111W	Sample14	phosphate	6.81932273865143	HO	Pro	2	14	0.8161497	0.54141952556498	YGR111W
YGR117C	Sample14	phosphate	6.59520692761809	HO	Pro	2	14	0.8161497	0.523625870574355	YGR117C
YGR118W	Sample14	phosphate	2.11864511075957	HO	Pro	2	14	0.8161497	0.168209641143169	RPS23A
YGR121C	Sample14	phosphate	6.56279217000179	HO	Pro	2	14	0.8161497	0.521052303760975	MEP1
YGR122C-A	Sample14	phosphate	6.28078366450753	HO	Pro	2	14	0.8161497	0.498662263415094	NA
YGR122W	Sample14	phosphate	4.84522702760908	HO	Pro	2	14	0.8161497	0.384686371224821	YGR122W
YGR123C	Sample14	phosphate	7.02069741908327	HO	Pro	2	14	0.8161497	0.557407650503288	PPT1
YGR124W	Sample14	phosphate	6.90912520568962	HO	Pro	2	14	0.8161497	0.548549384491116	ASN2
YGR125W	Sample14	phosphate	9.35146500117929	HO	Pro	2	14	0.8161497	0.742458736492835	YGR125W
YGR126W	Sample14	phosphate	7.00633953187024	HO	Pro	2	14	0.8161497	0.556267707318177	YGR126W
YGR127W	Sample14	phosphate	8.88166271470417	HO	Pro	2	14	0.8161497	0.705158825519124	YGR127W
YGR129W	Sample14	phosphate	6.90419472575028	HO	Pro	2	14	0.8161497	0.548157929472507	SYF2
YGR130C	Sample14	phosphate	6.3157980491181	HO	Pro	2	14	0.8161497	0.501442227383709	YGR130C
YGR131W	Sample14	phosphate	7.66140642753992	HO	Pro	2	14	0.8161497	0.608276685549488	FHN1
YGR132C	Sample14	phosphate	5.45669090689072	HO	Pro	2	14	0.8161497	0.433233491827336	PHB1
YGR133W	Sample14	phosphate	3.36954090759631	HO	Pro	2	14	0.8161497	0.267524402272733	PEX4
YGR134W	Sample14	phosphate	7.15200560408412	HO	Pro	2	14	0.8161497	0.567832852235273	CAF130
YGR135W	Sample14	phosphate	3.47697496286867	HO	Pro	2	14	0.8161497	0.276054119586947	PRE9
YGR136W	Sample14	phosphate	6.92387614859002	HO	Pro	2	14	0.8161497	0.549720534297753	LSB1
YGR137W	Sample14	phosphate	6.66972557900866	HO	Pro	2	14	0.8161497	0.52954227230923	NA
YGR138C	Sample14	phosphate	4.78422311614489	HO	Pro	2	14	0.8161497	0.379842971070822	TPO2
YGR139W	Sample14	phosphate	-2.50495633824467	HO	Pro	2	14	0.8161497	-0.19888078687439	NA
YGR141W	Sample14	phosphate	9.34305888280962	HO	Pro	2	14	0.8161497	0.741791333468521	VPS62
YGR142W	Sample14	phosphate	8.24637710536482	HO	Pro	2	14	0.8161497	0.654720380766062	BTN2
YGR143W	Sample14	phosphate	8.46928286505151	HO	Pro	2	14	0.8161497	0.672417963837066	SKN1
YGR144W	Sample14	phosphate	6.30998549524429	HO	Pro	2	14	0.8161497	0.500980740183104	THI4
YGR146C	Sample14	phosphate	8.38537078744693	HO	Pro	2	14	0.8161497	0.665755771858918	ECL1
YGR148C	Sample14	phosphate	7.13816466790263	HO	Pro	2	14	0.8161497	0.56673395233158	RPL24B
YGR149W	Sample14	phosphate	7.03023756139272	HO	Pro	2	14	0.8161497	0.558165089257979	GPC1
YGR151C	Sample14	phosphate	5.43466303707216	HO	Pro	2	14	0.8161497	0.431484591051783	NA
YGR152C	Sample14	phosphate	8.0865590455272809	HO	Pro	2	14	0.8161497	0.642031640043538	RSR1
YGR153W	Sample14	phosphate	4.1487973255454	HO	Pro	2	14	0.8161497	0.329393396639012	YGR153W
YGR154C	Sample14	phosphate	8.24306414218946	HO	Pro	2	14	0.8161497	0.654457348347835	GTO1
YGR157W	Sample14	phosphate	-1.84585351358187	HO	Pro	2	14	0.8161497	-0.146551376417709	CHO2
YGR161C	Sample14	phosphate	7.25637543191289	HO	Pro	2	14	0.8161497	0.576119285482679	RTS3
YGR163W	Sample14	phosphate	7.25637543191289	HO	Pro	2	14	0.8161497	0.576119285482679	GTR2
YGR164W	Sample14	phosphate	5.76565257195349	HO	Pro	2	14	0.8161497	0.457763475892752	NA
YGR166W	Sample14	phosphate	6.23950677496654	HO	Pro	2	14	0.8161497	0.495385088421541	KRE11
YGR168C	Sample14	phosphate	9.05451558291883	HO	Pro	2	14	0.8161497	0.718882463699627	PEX35
YGR169C	Sample14	phosphate	6.29249231676354	HO	Pro	2	14	0.8161497	0.499591870825156	PUS6
YGR170W	Sample14	phosphate	9.29404127250863	HO	Pro	2	14	0.8161497	0.737899584635008	PSD2
YGR173W	Sample14	phosphate	6.58443433449668	HO	Pro	2	14	0.8161497	0.522770581496477	RBG2
YGR174C	Sample14	phosphate	3.83696508494717	HO	Pro	2	14	0.8161497	0.304635503482903	CBP4
YGR176W	Sample14	phosphate	9.03270163619242	HO	Pro	2	14	0.8161497	0.71715054732905	NA
YGR177C	Sample14	phosphate	7.01113187316649	HO	Pro	2	14	0.8161497	0.55664819483144	ATF2
YGR178C	Sample14	phosphate	7.75948950265341	HO	Pro	2	14	0.8161497	0.61606398262122	PBP1
YGR181W	Sample14	phosphate	6.16159867001939	HO	Pro	2	14	0.8161497	0.489199581321389	TIM13
YGR182C	Sample14	phosphate	7.79410568201664	HO	Pro	2	14	0.8161497	0.618812331119449	NA
YGR183C	Sample14	phosphate	3.5806441078603	HO	Pro	2	14	0.8161497	0.284284922182483	QCR9
YGR184C	Sample14	phosphate	5.57911508272925	HO	Pro	2	14	0.8161497	0.442953348437801	UBR1
YGR186W	Sample14	phosphate	-4.07977947069777	HO	Pro	2	14	0.8161497	-0.323913730159038	TFG1
YGR187C	Sample14	phosphate	7.12427003971282	HO	Pro	2	14	0.8161497	0.565630789555636	HGH1
YGR188C	Sample14	phosphate	-0.0577694556915453	HO	Pro	2	14	0.8161497	-0.00458660082406496	BUB1
YGR189C	Sample14	phosphate	8.20637439122562	HO	Pro	2	14	0.8161497	0.651544368815814	CRH1
YGR192C	Sample14	phosphate	4.79300211613423	HO	Pro	2	14	0.8161497	0.380539978998343	TDH3
YGR193C	Sample14	phosphate	1.22452837110952	HO	Pro	2	14	0.8161497	0.0972213216965416	PDX1
YGR194C	Sample14	phosphate	8.86600339268401	HO	Pro	2	14	0.8161497	0.703915555032632	XKS1
YGR196C	Sample14	phosphate	8.23974744972275	HO	Pro	2	14	0.8161497	0.654194019842851	FYV8
YGR197C	Sample14	phosphate	3.69314732260551	HO	Pro	2	14	0.8161497	0.293217104964602	SNG1
YGR199W	Sample14	phosphate	6.0195995142478	HO	Pro	2	14	0.8161497	0.477925570910835	PMT6
YGR200C	Sample14	phosphate	2.35191129020393	HO	Pro	2	14	0.8161497	0.1867297888243	ELP2
YGR201C	Sample14	phosphate	1.32303876419592	HO	Pro	2	14	0.8161497	0.105042545640931	YGR201C
YGR202C	Sample14	phosphate	7.7362100682372	HO	Pro	2	14	0.8161497	0.614215713985157	PCT1
YGR203W	Sample14	phosphate	8.46928286505151	HO	Pro	2	14	0.8161497	0.672417963837066	YCH1
YGR205W	Sample14	phosphate	7.96915403068999	HO	Pro	2	14	0.8161497	0.632710279276747	TDA10
YGR206W	Sample14	phosphate	3.30031790761982	HO	Pro	2	14	0.8161497	0.262028448313402	MVB12
YGR207C	Sample14	phosphate	8.62103154432845	HO	Pro	2	14	0.8161497	0.684466036803837	CIR1
YGR209C	Sample14	phosphate	9.79580706010782	HO	Pro	2	14	0.8161497	0.77773723495282	TRX2
YGR210C	Sample14	phosphate	5.82581336955444	HO	Pro	2	14	0.8161497	0.462539937096165	YGR210C
YGR212W	Sample14	phosphate	7.51083543523845	HO	Pro	2	14	0.8161497	0.59632211493595	SLI1
YGR213C	Sample14	phosphate	6.06961122932357	HO	Pro	2	14	0.8161497	0.481896246604998	RTA1
YGR214W	Sample14	phosphate	-0.423056006249825	HO	Pro	2	14	0.8161497	-0.0335884941906257	RPS0A
YGR217W	Sample14	phosphate	5.32252590911479	HO	Pro	2	14	0.8161497	0.4225814736978	CCH1
YGR221C	Sample14	phosphate	9.37232918959881	HO	Pro	2	14	0.8161497	0.744115246886656	TOS2
YGR223C	Sample14	phosphate	6.93856674737393	HO	Pro	2	14	0.8161497	0.550886893088601	HSV2
YGR224W	Sample14	phosphate	6.86949038367768	HO	Pro	2	14	0.8161497	0.545402581303766	AZR1
YGR225W	Sample14	phosphate	6.78888125612107	HO	Pro	2	14	0.8161497	0.539002626752482	AMA1
YGR226C	Sample14	phosphate	6.78888125612107	HO	Pro	2	14	0.8161497	0.539002626752482	NA
YGR227W	Sample14	phosphate	7.27421882950934	HO	Pro	2	14	0.8161497	0.577535960456336	DIE2
YGR228W	Sample14	phosphate	6.27491529704532	HO	Pro	2	14	0.8161497	0.498196344899576	NA
YGR229C	Sample14	phosphate	2.7082076347245	HO	Pro	2	14	0.8161497	0.215017905577814	SMI1
YGR230W	Sample14	phosphate	4.61312338403306	HO	Pro	2	14	0.8161497	0.366258522976113	BNS1
YGR231C	Sample14	phosphate	4.04092069786537	HO	Pro	2	14	0.8161497	0.320828541327644	PHB2
YGR232W	Sample14	phosphate	8.58902931945717	HO	Pro	2	14	0.8161497	0.681925222991253	NAS6
YGR233C	Sample14	phosphate	-3.55241102527203	HO	Pro	2	14	0.8161497	-0.282043359088023	PHO81
YGR234W	Sample14	phosphate	9.52989992217624	HO	Pro	2	14	0.8161497	0.756625561260172	YHB1
YGR235C	Sample14	phosphate	8.48150001016459	HO	Pro	2	14	0.8161497	0.673387942992531	MIC26
YGR236C	Sample14	phosphate	9.36609247822875	HO	Pro	2	14	0.8161497	0.743620083739159	SPG1
YGR237C	Sample14	phosphate	5.16754524865221	HO	Pro	2	14	0.8161497	0.410276797870712	YGR237C
YGR238C	Sample14	phosphate	8.57435225969107	HO	Pro	2	14	0.8161497	0.680759939129527	KEL2
YGR239C	Sample14	phosphate	4.3343560261189	HO	Pro	2	14	0.8161497	0.344125813255625	PEX21
YGR241C	Sample14	phosphate	7.57676014916092	HO	Pro	2	14	0.8161497	0.601556201765806	YAP1802
YGR242W	Sample14	phosphate	8.3376445072077	HO	Pro	2	14	0.8161497	0.661966548061422	NA
YGR243W	Sample14	phosphate	7.6414425485158	HO	Pro	2	14	0.8161497	0.606691655140469	FMP43
YGR244C	Sample14	phosphate	-1.36869181790844	HO	Pro	2	14	0.8161497	-0.108667165801747	LSC2
YGR247W	Sample14	phosphate	7.91799618785252	HO	Pro	2	14	0.8161497	0.628648606870336	CPD1
YGR248W	Sample14	phosphate	4.81920999299692	HO	Pro	2	14	0.8161497	0.382620751063381	SOL4
YGR249W	Sample14	phosphate	7.42662706962017	HO	Pro	2	14	0.8161497	0.589636399197166	MGA1
YGR250C	Sample14	phosphate	9.10459556523564	HO	Pro	2	14	0.8161497	0.722858559465353	RIE1
YGR254W	Sample14	phosphate	6.58982465411302	HO	Pro	2	14	0.8161497	0.523198545445562	ENO1
YGR256W	Sample14	phosphate	9.33884277032321	HO	Pro	2	14	0.8161497	0.74145659559064	GND2
YGR259C	Sample14	phosphate	8.94327381247416	HO	Pro	2	14	0.8161497	0.710050433176156	NA
YGR260W	Sample14	phosphate	7.16120325395306	HO	Pro	2	14	0.8161497	0.56856309883295	TNA1
YGR261C	Sample14	phosphate	5.03051154695573	HO	Pro	2	14	0.8161497	0.399397019247184	APL6
YGR263C	Sample14	phosphate	5.89804690523649	HO	Pro	2	14	0.8161497	0.468274912271513	SAY1
YGR266W	Sample14	phosphate	9.15816132469797	HO	Pro	2	14	0.8161497	0.727111408199178	YGR266W
YGR268C	Sample14	phosphate	6.89925746412382	HO	Pro	2	14	0.8161497	0.547765936022447	HUA1
YGR269W	Sample14	phosphate	-1.36869181790844	HO	Pro	2	14	0.8161497	-0.108667165801747	NA
YGR270W	Sample14	phosphate	5.81917662758543	HO	Pro	2	14	0.8161497	0.462013013554654	YTA7
YGR271W	Sample14	phosphate	8.3663765289641	HO	Pro	2	14	0.8161497	0.664247724386998	SLH1
YGR273C	Sample14	phosphate	5.62138167816602	HO	Pro	2	14	0.8161497	0.446309101043397	YGR273C
YGR275W	Sample14	phosphate	7.6414425485158	HO	Pro	2	14	0.8161497	0.606691655140469	RTT102
YGR276C	Sample14	phosphate	7.7401012776085	HO	Pro	2	14	0.8161497	0.614524656208955	RNH70
YGR279C	Sample14	phosphate	7.8434741719174	HO	Pro	2	14	0.8161497	0.622731938007745	SCW4
YGR281W	Sample14	phosphate	9.45766446374613	HO	Pro	2	14	0.8161497	0.750890433428412	YOR1
YGR282C	Sample14	phosphate	6.51911508920214	HO	Pro	2	14	0.8161497	0.517584565794773	BGL2
YGR283C	Sample14	phosphate	7.73231432053259	HO	Pro	2	14	0.8161497	0.613906411440785	YGR283C
YGR284C	Sample14	phosphate	7.9363609612749	HO	Pro	2	14	0.8161497	0.630106676431569	ERV29
YGR286C	Sample14	phosphate	4.1699447414325	HO	Pro	2	14	0.8161497	0.331072393852566	BIO2
YGR287C	Sample14	phosphate	6.63265931341963	HO	Pro	2	14	0.8161497	0.526599399431849	IMA1
YGR288W	Sample14	phosphate	7.81318141448923	HO	Pro	2	14	0.8161497	0.620326847211579	MAL13
YGR289C	Sample14	phosphate	7.14739790090204	HO	Pro	2	14	0.8161497	0.567467024048752	MAL11
YGR290W	Sample14	phosphate	7.22041804151155	HO	Pro	2	14	0.8161497	0.573264451652729	NA
YGR291C	Sample14	phosphate	8.34405448525124	HO	Pro	2	14	0.8161497	0.662475467701131	NA
YGR292W	Sample14	phosphate	8.06202146650747	HO	Pro	2	14	0.8161497	0.640083481127973	MAL12
YGR295C	Sample14	phosphate	8.95086144361562	HO	Pro	2	14	0.8161497	0.710652852479395	COS6
YHL002W	Sample14	phosphate	8.70353892845609	HO	Pro	2	14	0.8161497	0.691016703267649	HSE1
YHL003C	Sample14	phosphate	7.71276725240478	HO	Pro	2	14	0.8161497	0.612354473696006	LAG1
YHL005C	Sample14	phosphate	4.56666251047423	HO	Pro	2	14	0.8161497	0.362569766030062	NA
YHL006C	Sample14	phosphate	6.37913416585064	HO	Pro	2	14	0.8161497	0.50647079276867	SHU1
YHL007C	Sample14	phosphate	0.245075596007846	HO	Pro	2	14	0.8161497	0.0194577552644711	STE20
YHL008C	Sample14	phosphate	5.92396965046751	HO	Pro	2	14	0.8161497	0.470333046335879	YHL008C
YHL009C	Sample14	phosphate	8.02662791349515	HO	Pro	2	14	0.8161497	0.637273413117645	YAP3
YHL010C	Sample14	phosphate	6.2690375321711	HO	Pro	2	14	0.8161497	0.497729680277363	ETP1
YHL012W	Sample14	phosphate	6.5519222553723	HO	Pro	2	14	0.8161497	0.520189287850572	YHL012W
YHL013C	Sample14	phosphate	4.92216827618352	HO	Pro	2	14	0.8161497	0.390795114848793	OTU2
YHL014C	Sample14	phosphate	6.933676554652	HO	Pro	2	14	0.8161497	0.550498636670053	YLF2
YHL016C	Sample14	phosphate	6.83947416187259	HO	Pro	2	14	0.8161497	0.543019446028931	DUR3
YHL017W	Sample14	phosphate	9.17648593358082	HO	Pro	2	14	0.8161497	0.728566288900348	YHL017W
YHL019C	Sample14	phosphate	8.70913114535466	HO	Pro	2	14	0.8161497	0.691460696833596	APM2
YHL020C	Sample14	phosphate	7.94732948771428	HO	Pro	2	14	0.8161497	0.630977521617895	OPI1
YHL021C	Sample14	phosphate	6.72720899293935	HO	Pro	2	14	0.8161497	0.534106162872996	FMP12
YHL022C	Sample14	phosphate	7.73231432053259	HO	Pro	2	14	0.8161497	0.613906411440785	SPO11
YHL023C	Sample14	phosphate	1.73036827051603	HO	Pro	2	14	0.8161497	0.137382435760879	RMD11
YHL024W	Sample14	phosphate	8.3280025353401	HO	Pro	2	14	0.8161497	0.661201024557969	RIM4
YHL025W	Sample14	phosphate	1.35486901519303	HO	Pro	2	14	0.8161497	0.107569705602989	SNF6
YHL026C	Sample14	phosphate	6.16159867001939	HO	Pro	2	14	0.8161497	0.489199581321389	YHL026C
YHL027W	Sample14	phosphate	7.4009636456383	HO	Pro	2	14	0.8161497	0.587598853920436	RIM101
YHL028W	Sample14	phosphate	6.62199833916252	HO	Pro	2	14	0.8161497	0.525752972323827	WSC4
YHL029C	Sample14	phosphate	7.55629377857349	HO	Pro	2	14	0.8161497	0.599931276083571	OCA5
YHL030W	Sample14	phosphate	7.17037732145211	HO	Pro	2	14	0.8161497	0.569291473110454	ECM29
YHL031C	Sample14	phosphate	3.88345129472477	HO	Pro	2	14	0.8161497	0.308326271995801	GOS1
YHL032C	Sample14	phosphate	8.62969134425732	HO	Pro	2	14	0.8161497	0.685153580853101	GUT1
YHL033C	Sample14	phosphate	3.71759090226812	HO	Pro	2	14	0.8161497	0.295157800809517	RPL8A
YHL034C	Sample14	phosphate	7.75174774815182	HO	Pro	2	14	0.8161497	0.615449326707439	SBP1
YHL035C	Sample14	phosphate	6.99192403148377	HO	Pro	2	14	0.8161497	0.555123189940258	VMR1
YHL036W	Sample14	phosphate	6.38483794223245	HO	Pro	2	14	0.8161497	0.50692364358992	MUP3
YHL037C	Sample14	phosphate	6.9677689148564	HO	Pro	2	14	0.8161497	0.553205396592506	NA
YHL039W	Sample14	phosphate	3.12693308099811	HO	Pro	2	14	0.8161497	0.24826257534223	EFM1
YHL040C	Sample14	phosphate	7.17495554649211	HO	Pro	2	14	0.8161497	0.569654960882493	ARN1
YHL041W	Sample14	phosphate	7.30963893911582	HO	Pro	2	14	0.8161497	0.580348136925109	NA
YHL042W	Sample14	phosphate	7.64944220475384	HO	Pro	2	14	0.8161497	0.6073267871398	YHL042W
YHL043W	Sample14	phosphate	7.30081700918365	HO	Pro	2	14	0.8161497	0.579647720578574	ECM34
YHL044W	Sample14	phosphate	-5.80195775905077	HO	Pro	2	14	0.8161497	-0.460645923010608	YHL044W
YHL045W	Sample14	phosphate	8.60943987588294	HO	Pro	2	14	0.8161497	0.68354571731306	NA
YHL046C	Sample14	phosphate	6.68549464187138	HO	Pro	2	14	0.8161497	0.530794255660208	PAU13
YHL047C	Sample14	phosphate	6.47490489572986	HO	Pro	2	14	0.8161497	0.514074501395088	ARN2
YHR001W-A	Sample14	phosphate	8.73137557431282	HO	Pro	2	14	0.8161497	0.693226791302879	QCR10
YHR003C	Sample14	phosphate	6.66445377404796	HO	Pro	2	14	0.8161497	0.529123717820744	TCD1
YHR004C	Sample14	phosphate	4.97257112879302	HO	Pro	2	14	0.8161497	0.394796844872845	NEM1
YHR006W	Sample14	phosphate	9.59768328066096	HO	Pro	2	14	0.8161497	0.762007215010623	STP2
YHR008C	Sample14	phosphate	4.60388119586706	HO	Pro	2	14	0.8161497	0.365524740264282	SOD2
YHR009C	Sample14	phosphate	5.44936274209155	HO	Pro	2	14	0.8161497	0.432651672831391	TDA3
YHR012W	Sample14	phosphate	-1.36869181790844	HO	Pro	2	14	0.8161497	-0.108667165801747	VPS29
YHR014W	Sample14	phosphate	2.4117357089515	HO	Pro	2	14	0.8161497	0.191479543258407	SPO13
YHR015W	Sample14	phosphate	6.53008389103435	HO	Pro	2	14	0.8161497	0.518455432845888	MIP6
YHR016C	Sample14	phosphate	4.4909888627576	HO	Pro	2	14	0.8161497	0.356561663464057	YSC84
YHR017W	Sample14	phosphate	8.89463309854528	HO	Pro	2	14	0.8161497	0.706188607996766	YSC83
YHR021C	Sample14	phosphate	-0.267740009480979	HO	Pro	2	14	0.8161497	-0.021257194367167	RPS27B
YHR021W-A	Sample14	phosphate	8.72860586901789	HO	Pro	2	14	0.8161497	0.69300689079601	ECM12
YHR022C	Sample14	phosphate	6.9677689148564	HO	Pro	2	14	0.8161497	0.553205396592506	YHR022C
YHR028C	Sample14	phosphate	8.71749609071061	HO	Pro	2	14	0.8161497	0.692124830930128	DAP2
YHR029C	Sample14	phosphate	7.38374988969142	HO	Pro	2	14	0.8161497	0.586232169289845	YHI9
YHR030C	Sample14	phosphate	3.77785762751947	HO	Pro	2	14	0.8161497	0.299942672129362	SLT2
YHR031C	Sample14	phosphate	5.39765800423435	HO	Pro	2	14	0.8161497	0.428546579743269	RRM3
YHR032W	Sample14	phosphate	6.933676554652	HO	Pro	2	14	0.8161497	0.550498636670053	ERC1
YHR033W	Sample14	phosphate	6.06339658077164	HO	Pro	2	14	0.8161497	0.481402835132995	YHR033W
YHR034C	Sample14	phosphate	3.17129903119996	HO	Pro	2	14	0.8161497	0.25178500603368	PIH1
YHR035W	Sample14	phosphate	6.54647501402772	HO	Pro	2	14	0.8161497	0.519756804605908	NEL1
YHR037W	Sample14	phosphate	7.04924216271324	HO	Pro	2	14	0.8161497	0.559673957898583	PUT2
YHR038W	Sample14	phosphate	-2.79316742291341	HO	Pro	2	14	0.8161497	-0.221763280445119	RRF1
YHR039C	Sample14	phosphate	-1.36869181790844	HO	Pro	2	14	0.8161497	-0.108667165801747	MSC7
YHR041C	Sample14	phosphate	0.299992231557685	HO	Pro	2	14	0.8161497	0.0238178566857595	SRB2
YHR043C	Sample14	phosphate	8.82639711973634	HO	Pro	2	14	0.8161497	0.700771018495715	DOG2
YHR044C	Sample14	phosphate	7.85851602487677	HO	Pro	2	14	0.8161497	0.623926184592779	DOG1
YHR045W	Sample14	phosphate	7.22493260640872	HO	Pro	2	14	0.8161497	0.57362288513336	YHR045W
YHR046C	Sample14	phosphate	6.82437123469951	HO	Pro	2	14	0.8161497	0.541820350462102	INM1
YHR047C	Sample14	phosphate	9.30694170690097	HO	Pro	2	14	0.8161497	0.738923813482354	AAP1'
YHR048W	Sample14	phosphate	6.61130568204551	HO	Pro	2	14	0.8161497	0.524904029757947	YHK8
YHR049C-A	Sample14	phosphate	6.12507809370235	HO	Pro	2	14	0.8161497	0.486300033395484	NA
YHR049W	Sample14	phosphate	6.86949038367768	HO	Pro	2	14	0.8161497	0.545402581303766	FSH1
YHR057C	Sample14	phosphate	3.68085150503542	HO	Pro	2	14	0.8161497	0.292240879616371	CPR2
YHR059W	Sample14	phosphate	2.77715099257681	HO	Pro	2	14	0.8161497	0.220491657375436	FYV4
YHR061C	Sample14	phosphate	6.44699762417644	HO	Pro	2	14	0.8161497	0.511858806038916	GIC1
YHR066W	Sample14	phosphate	-5.80195775905077	HO	Pro	2	14	0.8161497	-0.460645923010608	SSF1
YHR067W	Sample14	phosphate	3.27215273290864	HO	Pro	2	14	0.8161497	0.259792276758835	HTD2
YHR073W	Sample14	phosphate	7.23394462318604	HO	Pro	2	14	0.8161497	0.574338393408149	OSH3
YHR075C	Sample14	phosphate	8.45393433670258	HO	Pro	2	14	0.8161497	0.671199368786608	PPE1
YHR076W	Sample14	phosphate	3.5806441078603	HO	Pro	2	14	0.8161497	0.284284922182483	PTC7
YHR077C	Sample14	phosphate	8.00877970235413	HO	Pro	2	14	0.8161497	0.635856355973043	NMD2
YHR078W	Sample14	phosphate	8.28584345524249	HO	Pro	2	14	0.8161497	0.657853808123215	YHR078W
YHR079C	Sample14	phosphate	6.54101955417989	HO	Pro	2	14	0.8161497	0.519323668853906	IRE1
YHR079C-B	Sample14	phosphate	8.79153457419254	HO	Pro	2	14	0.8161497	0.698003109776374	NA
YHR080C	Sample14	phosphate	8.85550597171773	HO	Pro	2	14	0.8161497	0.703082113223667	LAM4
YHR081W	Sample14	phosphate	0.93618238425379	HO	Pro	2	14	0.8161497	0.0743281175786109	LRP1
YHR082C	Sample14	phosphate	6.25134757604677	HO	Pro	2	14	0.8161497	0.49632518777581	KSP1
YHR086W	Sample14	phosphate	5.23031631156608	HO	Pro	2	14	0.8161497	0.415260500857727	NAM8
YHR087W	Sample14	phosphate	8.68104470504577	HO	Pro	2	14	0.8161497	0.689230776389934	RTC3
YHR092C	Sample14	phosphate	7.89210806106116	HO	Pro	2	14	0.8161497	0.626593221333925	HXT4
YHR093W	Sample14	phosphate	4.57600501548289	HO	Pro	2	14	0.8161497	0.363311513388742	NA
YHR094C	Sample14	phosphate	8.96596198849939	HO	Pro	2	14	0.8161497	0.711851758904574	HXT1
YHR095W	Sample14	phosphate	9.3598364799875	HO	Pro	2	14	0.8161497	0.743123389312231	NA
YHR096C	Sample14	phosphate	0.245075596007846	HO	Pro	2	14	0.8161497	0.0194577552644711	HXT5
YHR097C	Sample14	phosphate	6.29249231676354	HO	Pro	2	14	0.8161497	0.499591870825156	YHR097C
YHR103W	Sample14	phosphate	8.72027818646387	HO	Pro	2	14	0.8161497	0.692345715176341	SBE22
YHR104W	Sample14	phosphate	9.91474580057845	HO	Pro	2	14	0.8161497	0.787180365730589	GRE3
YHR105W	Sample14	phosphate	9.51450687398533	HO	Pro	2	14	0.8161497	0.755403431560798	YPT35
YHR106W	Sample14	phosphate	-1.84585351358187	HO	Pro	2	14	0.8161497	-0.146551376417709	TRR2
YHR108W	Sample14	phosphate	5.91103087729237	HO	Pro	2	14	0.8161497	0.469305773584265	GGA2
YHR109W	Sample14	phosphate	4.61312338403306	HO	Pro	2	14	0.8161497	0.366258522976113	CTM1
YHR110W	Sample14	phosphate	8.4936626063219	HO	Pro	2	14	0.8161497	0.674353591238478	ERP5
YHR111W	Sample14	phosphate	3.49013262460738	HO	Pro	2	14	0.8161497	0.277098770976701	UBA4
YHR112C	Sample14	phosphate	5.44202013823705	HO	Pro	2	14	0.8161497	0.432068707447925	YHR112C
YHR113W	Sample14	phosphate	2.69067614069994	HO	Pro	2	14	0.8161497	0.213625994160654	APE4
YHR114W	Sample14	phosphate	8.21976872056378	HO	Pro	2	14	0.8161497	0.652607810408689	BZZ1
YHR115C	Sample14	phosphate	4.37420731283181	HO	Pro	2	14	0.8161497	0.34728980263876	DMA1
YHR116W	Sample14	phosphate	5.18333797220576	HO	Pro	2	14	0.8161497	0.411530659760146	COX23
YHR117W	Sample14	phosphate	6.6273327763404	HO	Pro	2	14	0.8161497	0.526176499491655	TOM71
YHR121W	Sample14	phosphate	9.22162092109843	HO	Pro	2	14	0.8161497	0.73214977724145	LSM12
YHR123W	Sample14	phosphate	6.55736130009648	HO	Pro	2	14	0.8161497	0.520621120325284	EPT1
YHR124W	Sample14	phosphate	6.57903594759535	HO	Pro	2	14	0.8161497	0.522341977046013	NDT80
YHR125W	Sample14	phosphate	6.78888125612107	HO	Pro	2	14	0.8161497	0.539002626752482	NA
YHR126C	Sample14	phosphate	7.19775913260271	HO	Pro	2	14	0.8161497	0.571465449584428	ANS1
YHR127W	Sample14	phosphate	8.13161590508018	HO	Pro	2	14	0.8161497	0.645608925421793	YHR127W
YHR129C	Sample14	phosphate	6.3157980491181	HO	Pro	2	14	0.8161497	0.501442227383709	ARP1
YHR130C	Sample14	phosphate	9.41951215040819	HO	Pro	2	14	0.8161497	0.747861333886084	NA
YHR131C	Sample14	phosphate	7.09631814168188	HO	Pro	2	14	0.8161497	0.56341155108423	YHR131C
YHR132C	Sample14	phosphate	9.6050682022545	HO	Pro	2	14	0.8161497	0.762593540207236	ECM14
YHR132W-A	Sample14	phosphate	7.99082961355244	HO	Pro	2	14	0.8161497	0.634431210260584	IGO2
YHR133C	Sample14	phosphate	7.9290276661706	HO	Pro	2	14	0.8161497	0.629524450115502	NSG1
YHR134W	Sample14	phosphate	3.21496700136928	HO	Pro	2	14	0.8161497	0.255252020662194	WSS1
YHR135C	Sample14	phosphate	7.71668580095536	HO	Pro	2	14	0.8161497	0.612665586511526	YCK1
YHR136C	Sample14	phosphate	7.76335363343591	HO	Pro	2	14	0.8161497	0.616370774942857	SPL2
YHR137W	Sample14	phosphate	7.26530832322021	HO	Pro	2	14	0.8161497	0.576828511597777	ARO9
YHR138C	Sample14	phosphate	6.21571016435186	HO	Pro	2	14	0.8161497	0.493495758626951	YHR138C
YHR139C	Sample14	phosphate	7.68915947868292	HO	Pro	2	14	0.8161497	0.610480136589817	SPS100
YHR139C-A	Sample14	phosphate	6.59520692761809	HO	Pro	2	14	0.8161497	0.523625870574355	NA
YHR140W	Sample14	phosphate	2.7082076347245	HO	Pro	2	14	0.8161497	0.215017905577814	YHR140W
YHR142W	Sample14	phosphate	6.82941262299919	HO	Pro	2	14	0.8161497	0.54222061104017	CHS7
YHR143W	Sample14	phosphate	6.41887460240322	HO	Pro	2	14	0.8161497	0.509625981213131	DSE2
YHR146W	Sample14	phosphate	6.21571016435186	HO	Pro	2	14	0.8161497	0.493495758626951	CRP1
YHR150W	Sample14	phosphate	3.81345782097499	HO	Pro	2	14	0.8161497	0.302769146339398	PEX28
YHR151C	Sample14	phosphate	6.58982465411302	HO	Pro	2	14	0.8161497	0.523198545445562	MTC6
YHR152W	Sample14	phosphate	8.43540236850524	HO	Pro	2	14	0.8161497	0.669728024811007	SPO12
YHR153C	Sample14	phosphate	7.74787011033547	HO	Pro	2	14	0.8161497	0.615141461996045	SPO16
YHR154W	Sample14	phosphate	4.52903557435974	HO	Pro	2	14	0.8161497	0.359582378765914	RTT107
YHR155W	Sample14	phosphate	6.54101955417989	HO	Pro	2	14	0.8161497	0.519323668853906	YSP1
YHR156C	Sample14	phosphate	6.11282385262602	HO	Pro	2	14	0.8161497	0.485327109009298	LIN1
YHR157W	Sample14	phosphate	7.40953899936783	HO	Pro	2	14	0.8161497	0.588279693371174	REC104
YHR158C	Sample14	phosphate	7.79027726388399	HO	Pro	2	14	0.8161497	0.618508374200488	KEL1
YHR160C	Sample14	phosphate	3.39677181810596	HO	Pro	2	14	0.8161497	0.269686398003669	PEX18
YHR161C	Sample14	phosphate	6.88936251793314	HO	Pro	2	14	0.8161497	0.546980327644993	YAP1801
YHR162W	Sample14	phosphate	-3.13519052912384	HO	Pro	2	14	0.8161497	-0.248918174705679	MPC2
YHR163W	Sample14	phosphate	4.87962569604822	HO	Pro	2	14	0.8161497	0.387417450462474	SOL3
YHR167W	Sample14	phosphate	7.24293390804226	HO	Pro	2	14	0.8161497	0.575052096884073	THP2
YHR168W	Sample14	phosphate	-2.03924197837626	HO	Pro	2	14	0.8161497	-0.161905436471981	MTG2
YHR171W	Sample14	phosphate	7.75948950265341	HO	Pro	2	14	0.8161497	0.61606398262122	ATG7
YHR176W	Sample14	phosphate	6.06961122932357	HO	Pro	2	14	0.8161497	0.481896246604998	FMO1
YHR179W	Sample14	phosphate	8.50878952394	HO	Pro	2	14	0.8161497	0.675554591524568	OYE2
YHR180W	Sample14	phosphate	3.83696508494717	HO	Pro	2	14	0.8161497	0.304635503482903	NA
YHR182W	Sample14	phosphate	4.98090448670018	HO	Pro	2	14	0.8161497	0.395458471086674	YHR182W
YHR184W	Sample14	phosphate	5.50758857962327	HO	Pro	2	14	0.8161497	0.437274508051282	SSP1
YHR185C	Sample14	phosphate	4.87105678933665	HO	Pro	2	14	0.8161497	0.386737122872155	PFS1
YHR189W	Sample14	phosphate	8.5118047691988	HO	Pro	2	14	0.8161497	0.675793986655147	PTH1
YHR195W	Sample14	phosphate	6.27491529704532	HO	Pro	2	14	0.8161497	0.498196344899576	NVJ1
YHR198C	Sample14	phosphate	8.25629366530042	HO	Pro	2	14	0.8161497	0.655507705164882	FMP22
YHR199C	Sample14	phosphate	8.24306414218946	HO	Pro	2	14	0.8161497	0.654457348347835	FMP34
YHR200W	Sample14	phosphate	2.31118080201274	HO	Pro	2	14	0.8161497	0.183495995317576	RPN10
YHR202W	Sample14	phosphate	4.92216827618352	HO	Pro	2	14	0.8161497	0.390795114848793	YHR202W
YHR203C	Sample14	phosphate	4.87105678933665	HO	Pro	2	14	0.8161497	0.386737122872155	RPS4B
YHR204W	Sample14	phosphate	6.10052883629929	HO	Pro	2	14	0.8161497	0.484350947275714	MNL1
YHR206W	Sample14	phosphate	7.56449495176985	HO	Pro	2	14	0.8161497	0.600582407503981	SKN7
YHR207C	Sample14	phosphate	8.58023292961122	HO	Pro	2	14	0.8161497	0.681226834397605	SET5
YHR209W	Sample14	phosphate	8.78070590423238	HO	Pro	2	14	0.8161497	0.697143368482843	CRG1
YHR210C	Sample14	phosphate	7.75948950265341	HO	Pro	2	14	0.8161497	0.61606398262122	YHR210C
YIL001W	Sample14	phosphate	8.63544843082123	HO	Pro	2	14	0.8161497	0.685610664231544	YIL001W
YIL005W	Sample14	phosphate	7.1056596738449	HO	Pro	2	14	0.8161497	0.564153221203915	EPS1
YIL006W	Sample14	phosphate	9.6791389428582	HO	Pro	2	14	0.8161497	0.768474380104811	YIA6
YIL007C	Sample14	phosphate	5.405088480398	HO	Pro	2	14	0.8161497	0.429136521740946	NAS2
YIL008W	Sample14	phosphate	0.245075596007846	HO	Pro	2	14	0.8161497	0.0194577552644711	URM1
YIL009C-A	Sample14	phosphate	6.63797797085459	HO	Pro	2	14	0.8161497	0.527021673768383	EST3
YIL010W	Sample14	phosphate	7.11497693363375	HO	Pro	2	14	0.8161497	0.564892964220602	DOT5
YIL012W	Sample14	phosphate	6.79905723404433	HO	Pro	2	14	0.8161497	0.539810547619483	NA
YIL013C	Sample14	phosphate	7.11497693363375	HO	Pro	2	14	0.8161497	0.564892964220602	PDR11
YIL014W	Sample14	phosphate	8.31832805351352	HO	Pro	2	14	0.8161497	0.660432919929199	MNT3
YIL015C-A	Sample14	phosphate	11.2467952160537	HO	Pro	2	14	0.8161497	0.892938311232716	NA
YIL016W	Sample14	phosphate	6.50811297001938	HO	Pro	2	14	0.8161497	0.516711053515558	SNL1
YIL023C	Sample14	phosphate	4.62234091856319	HO	Pro	2	14	0.8161497	0.366990348314704	YKE4
YIL024C	Sample14	phosphate	5.18333797220576	HO	Pro	2	14	0.8161497	0.411530659760146	YIL024C
YIL025C	Sample14	phosphate	6.9967356280425	HO	Pro	2	14	0.8161497	0.555505206223382	NA
YIL027C	Sample14	phosphate	6.34472322342815	HO	Pro	2	14	0.8161497	0.503738739039194	KRE27
YIL028W	Sample14	phosphate	6.44139037512407	HO	Pro	2	14	0.8161497	0.511413618996448	NA
YIL029C	Sample14	phosphate	1.90855463820559	HO	Pro	2	14	0.8161497	0.151529526660365	YIL029C
YIL030C	Sample14	phosphate	8.85287434717941	HO	Pro	2	14	0.8161497	0.702873175626254	SSM4
YIL032C	Sample14	phosphate	7.02069741908327	HO	Pro	2	14	0.8161497	0.557407650503288	NA
YIL034C	Sample14	phosphate	8.43849967945458	HO	Pro	2	14	0.8161497	0.669973935539827	CAP2
YIL035C	Sample14	phosphate	-5.80195775905077	HO	Pro	2	14	0.8161497	-0.460645923010608	CKA1
YIL036W	Sample14	phosphate	0.188447597518874	HO	Pro	2	14	0.8161497	0.0149617803340256	CST6
YIL037C	Sample14	phosphate	3.86029518963261	HO	Pro	2	14	0.8161497	0.30648779508051	PRM2
YIL039W	Sample14	phosphate	7.18409444809337	HO	Pro	2	14	0.8161497	0.570380543166654	TED1
YIL040W	Sample14	phosphate	0.897076840688316	HO	Pro	2	14	0.8161497	0.0712233364066954	APQ12
YIL041W	Sample14	phosphate	6.51361820553175	HO	Pro	2	14	0.8161497	0.517148141202043	GVP36
YIL042C	Sample14	phosphate	6.83947416187259	HO	Pro	2	14	0.8161497	0.543019446028931	PKP1
YIL043C	Sample14	phosphate	9.19917320402855	HO	Pro	2	14	0.8161497	0.73036754273052	CBR1
YIL044C	Sample14	phosphate	6.0195995142478	HO	Pro	2	14	0.8161497	0.477925570910835	AGE2
YIL045W	Sample14	phosphate	9.80244257519782	HO	Pro	2	14	0.8161497	0.77826406108638	PIG2
YIL050W	Sample14	phosphate	7.49415595597242	HO	Pro	2	14	0.8161497	0.594997849155171	PCL7
YIL053W	Sample14	phosphate	0.93618238425379	HO	Pro	2	14	0.8161497	0.0743281175786109	RHR2
YIL054W	Sample14	phosphate	7.38374988969142	HO	Pro	2	14	0.8161497	0.586232169289845	NA
YIL055C	Sample14	phosphate	9.72635593763635	HO	Pro	2	14	0.8161497	0.772223169228179	YIL055C
YIL056W	Sample14	phosphate	9.1022364612413	HO	Pro	2	14	0.8161497	0.722671258612419	VHR1
YIL057C	Sample14	phosphate	8.0830655869476	HO	Pro	2	14	0.8161497	0.641754277208653	RGI2
YIL058W	Sample14	phosphate	3.69314732260551	HO	Pro	2	14	0.8161497	0.293217104964602	NA
YIL059C	Sample14	phosphate	7.07285733283806	HO	Pro	2	14	0.8161497	0.561548882241531	NA
YIL060W	Sample14	phosphate	6.89431340136252	HO	Pro	2	14	0.8161497	0.547373402596889	YIL060W
YIL064W	Sample14	phosphate	5.16754524865221	HO	Pro	2	14	0.8161497	0.410276797870712	EFM4
YIL065C	Sample14	phosphate	7.36211361056136	HO	Pro	2	14	0.8161497	0.584514358822364	FIS1
YIL066C	Sample14	phosphate	7.82457401053402	HO	Pro	2	14	0.8161497	0.621231361366711	RNR3
YIL067C	Sample14	phosphate	-0.994039303997527	HO	Pro	2	14	0.8161497	-0.0789216626033621	YIL067C
YIL071C	Sample14	phosphate	6.54101955417989	HO	Pro	2	14	0.8161497	0.519323668853906	PCI8
YIL072W	Sample14	phosphate	5.69077869609889	HO	Pro	2	14	0.8161497	0.451818871142982	HOP1
YIL073C	Sample14	phosphate	9.77743273220911	HO	Pro	2	14	0.8161497	0.776278406814783	SPO22
YIL074C	Sample14	phosphate	7.23394462318604	HO	Pro	2	14	0.8161497	0.574338393408149	SER33
YIL076W	Sample14	phosphate	6.82941262299919	HO	Pro	2	14	0.8161497	0.54222061104017	SEC28
YIL077C	Sample14	phosphate	6.75303532201582	HO	Pro	2	14	0.8161497	0.536156641985301	RCI37
YIL084C	Sample14	phosphate	2.65524413387561	HO	Pro	2	14	0.8161497	0.210812873113324	SDS3
YIL085C	Sample14	phosphate	7.77876534257399	HO	Pro	2	14	0.8161497	0.617594386226481	KTR7
YIL086C	Sample14	phosphate	6.95319750510187	HO	Pro	2	14	0.8161497	0.552048500804103	NA
YIL087C	Sample14	phosphate	8.24306414218946	HO	Pro	2	14	0.8161497	0.654457348347835	AIM19
YIL088C	Sample14	phosphate	7.23844210079458	HO	Pro	2	14	0.8161497	0.57469547024501	AVT7
YIL089W	Sample14	phosphate	8.40423777601722	HO	Pro	2	14	0.8161497	0.667253714747391	YIL089W
YIL090W	Sample14	phosphate	5.11975870452948	HO	Pro	2	14	0.8161497	0.406482789427516	ICE2
YIL092W	Sample14	phosphate	-2.79316742291341	HO	Pro	2	14	0.8161497	-0.221763280445119	YIL092W
YIL094C	Sample14	phosphate	-5.80195775905077	HO	Pro	2	14	0.8161497	-0.460645923010608	LYS12
YIL095W	Sample14	phosphate	9.50676427722731	HO	Pro	2	14	0.8161497	0.754788708776143	PRK1
YIL096C	Sample14	phosphate	6.56279217000179	HO	Pro	2	14	0.8161497	0.521052303760975	BMT5
YIL097W	Sample14	phosphate	5.53636401142369	HO	Pro	2	14	0.8161497	0.439559130913463	FYV10
YIL098C	Sample14	phosphate	4.04092069786537	HO	Pro	2	14	0.8161497	0.320828541327644	FMC1
YIL099W	Sample14	phosphate	1.01217997773903	HO	Pro	2	14	0.8161497	0.0803619397902567	SGA1
YIL101C	Sample14	phosphate	6.91896589787329	HO	Pro	2	14	0.8161497	0.549330685376483	XBP1
YIL102C	Sample14	phosphate	11.2709530632239	HO	Pro	2	14	0.8161497	0.894856321371675	YIL102C
YIL103W	Sample14	phosphate	2.63733934296373	HO	Pro	2	14	0.8161497	0.209391323822819	DPH1
YIL105C	Sample14	phosphate	5.76565257195349	HO	Pro	2	14	0.8161497	0.457763475892752	SLM1
YIL107C	Sample14	phosphate	5.94329371894986	HO	Pro	2	14	0.8161497	0.471867279043535	PFK26
YIL108W	Sample14	phosphate	8.03018539179749	HO	Pro	2	14	0.8161497	0.637555858792747	YIL108W
YIL110W	Sample14	phosphate	4.28385767911073	HO	Pro	2	14	0.8161497	0.34011650146224	HPM1
YIL111W	Sample14	phosphate	9.63069060149982	HO	Pro	2	14	0.8161497	0.764627828328637	COX5B
YIL112W	Sample14	phosphate	8.48454576327102	HO	Pro	2	14	0.8161497	0.673629760290974	HOS4
YIL113W	Sample14	phosphate	7.58491267261567	HO	Pro	2	14	0.8161497	0.602203470644284	SDP1
YIL114C	Sample14	phosphate	7.13816466790263	HO	Pro	2	14	0.8161497	0.56673395233158	POR2
YIL117C	Sample14	phosphate	7.56858821728649	HO	Pro	2	14	0.8161497	0.600907391957564	PRM5
YIL119C	Sample14	phosphate	6.06339658077164	HO	Pro	2	14	0.8161497	0.481402835132995	RPI1
YIL120W	Sample14	phosphate	9.75887029153824	HO	Pro	2	14	0.8161497	0.774804643479842	QDR1
YIL122W	Sample14	phosphate	7.17495554649211	HO	Pro	2	14	0.8161497	0.569654960882493	POG1
YIL123W	Sample14	phosphate	6.28078366450753	HO	Pro	2	14	0.8161497	0.498662263415094	SIM1
YIL124W	Sample14	phosphate	8.83171607234337	HO	Pro	2	14	0.8161497	0.70119331626741	AYR1
YIL128W	Sample14	phosphate	0.129988556711975	HO	Pro	2	14	0.8161497	0.0103204299607312	MET18
YIL130W	Sample14	phosphate	9.21267036064827	HO	Pro	2	14	0.8161497	0.731439148286319	ASG1
YIL131C	Sample14	phosphate	0.774896658848849	HO	Pro	2	14	0.8161497	0.0615228516782004	FKH1
YIL132C	Sample14	phosphate	7.28310704838457	HO	Pro	2	14	0.8161497	0.57824163980764	CSM2
YIL133C	Sample14	phosphate	5.01405009028983	HO	Pro	2	14	0.8161497	0.398090063351454	RPL16A
YIL134W	Sample14	phosphate	-5.80195775905077	HO	Pro	2	14	0.8161497	-0.460645923010608	FLX1
YIL135C	Sample14	phosphate	7.58898167753924	HO	Pro	2	14	0.8161497	0.602526528930227	VHS2
YIL136W	Sample14	phosphate	-3.13519052912384	HO	Pro	2	14	0.8161497	-0.248918174705679	OM45
YIL137C	Sample14	phosphate	8.35364253341777	HO	Pro	2	14	0.8161497	0.663236709937107	TMA108
YIL138C	Sample14	phosphate	8.66972196442928	HO	Pro	2	14	0.8161497	0.688331808400352	TPM2
YIL140W	Sample14	phosphate	8.00161193168596	HO	Pro	2	14	0.8161497	0.635287271454939	AXL2
YIL141W	Sample14	phosphate	8.7063365981255	HO	Pro	2	14	0.8161497	0.691238824003556	NA
YIL145C	Sample14	phosphate	6.10052883629929	HO	Pro	2	14	0.8161497	0.484350947275714	PAN6
YIL146C	Sample14	phosphate	8.20637439122562	HO	Pro	2	14	0.8161497	0.651544368815814	ECM37
YIL148W	Sample14	phosphate	1.80849646663879	HO	Pro	2	14	0.8161497	0.143585416980448	RPL40A
YIL149C	Sample14	phosphate	8.80231518480205	HO	Pro	2	14	0.8161497	0.698859035402011	MLP2
YIL152W	Sample14	phosphate	9.13037890346739	HO	Pro	2	14	0.8161497	0.724905625323343	YIL152W
YIL153W	Sample14	phosphate	7.7362100682372	HO	Pro	2	14	0.8161497	0.614215713985157	RRD1
YIL155C	Sample14	phosphate	8.66404158508734	HO	Pro	2	14	0.8161497	0.687880815185013	GUT2
YIL156W	Sample14	phosphate	6.95806121173569	HO	Pro	2	14	0.8161497	0.552434654362029	UBP7
YIL158W	Sample14	phosphate	5.35276101417919	HO	Pro	2	14	0.8161497	0.424981987189644	AIM20
YIL160C	Sample14	phosphate	8.85023980720855	HO	Pro	2	14	0.8161497	0.702664006558331	POT1
YIL161W	Sample14	phosphate	10.8835079471312	HO	Pro	2	14	0.8161497	0.864095150654764	YIL161W
YIL162W	Sample14	phosphate	9.25924191372127	HO	Pro	2	14	0.8161497	0.735136692622606	SUC2
YIL163C	Sample14	phosphate	6.66445377404796	HO	Pro	2	14	0.8161497	0.529123717820744	NA
YIL164C	Sample14	phosphate	8.63832215085486	HO	Pro	2	14	0.8161497	0.685838822979391	NIT1
YIL165C	Sample14	phosphate	6.91896589787329	HO	Pro	2	14	0.8161497	0.549330685376483	YIL165C
YIL166C	Sample14	phosphate	6.9677689148564	HO	Pro	2	14	0.8161497	0.553205396592506	SOA1
YIL167W	Sample14	phosphate	6.63265931341963	HO	Pro	2	14	0.8161497	0.526599399431849	SDL1
YIL168W	Sample14	phosphate	8.66404158508734	HO	Pro	2	14	0.8161497	0.687880815185013	YIL168W
YIL170W	Sample14	phosphate	9.05933426461643	HO	Pro	2	14	0.8161497	0.719265042506723	HXT12
YIL173W	Sample14	phosphate	8.47539827209165	HO	Pro	2	14	0.8161497	0.672903496038019	VTH1
YIR001C	Sample14	phosphate	7.33159810993652	HO	Pro	2	14	0.8161497	0.582091583349804	SGN1
YIR002C	Sample14	phosphate	5.94329371894986	HO	Pro	2	14	0.8161497	0.471867279043535	MPH1
YIR003W	Sample14	phosphate	3.92925373185026	HO	Pro	2	14	0.8161497	0.311962752439474	AIM21
YIR005W	Sample14	phosphate	4.66806456414383	HO	Pro	2	14	0.8161497	0.370620573110644	IST3
YIR007W	Sample14	phosphate	5.22252780403699	HO	Pro	2	14	0.8161497	0.414642132991464	EGH1
YIR013C	Sample14	phosphate	8.95338510673474	HO	Pro	2	14	0.8161497	0.710853218489481	GAT4
YIR014W	Sample14	phosphate	9.32401741310311	HO	Pro	2	14	0.8161497	0.740279537665673	VLD1
YIR016W	Sample14	phosphate	7.77876534257399	HO	Pro	2	14	0.8161497	0.617594386226481	YIR016W
YIR017C	Sample14	phosphate	0.455513590629137	HO	Pro	2	14	0.8161497	0.0361654612310663	MET28
YIR018W	Sample14	phosphate	8.42297839177939	HO	Pro	2	14	0.8161497	0.668741624277943	YAP5
YIR019C	Sample14	phosphate	8.24968634386667	HO	Pro	2	14	0.8161497	0.654983117464165	MUC1
YIR020C	Sample14	phosphate	6.65388686871057	HO	Pro	2	14	0.8161497	0.528284759306282	NA
YIR023W	Sample14	phosphate	5.07134625776798	HO	Pro	2	14	0.8161497	0.402639087499686	DAL81
YIR024C	Sample14	phosphate	5.87848553423851	HO	Pro	2	14	0.8161497	0.466721838951622	INA22
YIR025W	Sample14	phosphate	-4.78031389757544	HO	Pro	2	14	0.8161497	-0.379532599008329	MND2
YIR027C	Sample14	phosphate	7.9290276661706	HO	Pro	2	14	0.8161497	0.629524450115502	DAL1
YIR028W	Sample14	phosphate	6.46934055920351	HO	Pro	2	14	0.8161497	0.513632721388827	DAL4
YIR029W	Sample14	phosphate	7.05397763976391	HO	Pro	2	14	0.8161497	0.560049930680098	DAL2
YIR030C	Sample14	phosphate	8.56845842690293	HO	Pro	2	14	0.8161497	0.680291998796709	DCG1
YIR031C	Sample14	phosphate	7.55629377857349	HO	Pro	2	14	0.8161497	0.599931276083571	DAL7
YIR032C	Sample14	phosphate	9.3991341068556	HO	Pro	2	14	0.8161497	0.746243420920966	DAL3
YIR033W	Sample14	phosphate	2.16282429324343	HO	Pro	2	14	0.8161497	0.171717243428171	MGA2
YIR035C	Sample14	phosphate	6.75303532201582	HO	Pro	2	14	0.8161497	0.536156641985301	YIR035C
YIR036C	Sample14	phosphate	7.18865515196245	HO	Pro	2	14	0.8161497	0.570742639846877	IRC24
YIR037W	Sample14	phosphate	6.1311900023534	HO	Pro	2	14	0.8161497	0.486785287842145	HYR1
YIR038C	Sample14	phosphate	0.455513590629137	HO	Pro	2	14	0.8161497	0.0361654612310663	GTT1
YIR039C	Sample14	phosphate	6.84449435454799	HO	Pro	2	14	0.8161497	0.543418023782284	YPS6
YIR042C	Sample14	phosphate	7.25637543191289	HO	Pro	2	14	0.8161497	0.576119285482679	YIR042C
YIR043C	Sample14	phosphate	9.05933426461643	HO	Pro	2	14	0.8161497	0.719265042506723	YIR043C
YIR044C	Sample14	phosphate	7.22493260640872	HO	Pro	2	14	0.8161497	0.57362288513336	YIR044C
YJL004C	Sample14	phosphate	10.1565965669787	HO	Pro	2	14	0.8161497	0.806382085933652	SYS1
YJL007C	Sample14	phosphate	5.12776612401761	HO	Pro	2	14	0.8161497	0.407118537789402	NA
YJL012C	Sample14	phosphate	6.85451369090251	HO	Pro	2	14	0.8161497	0.544213508105792	VTC4
YJL013C	Sample14	phosphate	5.03871476484555	HO	Pro	2	14	0.8161497	0.40004831300585	MAD3
YJL016W	Sample14	phosphate	6.33895644686859	HO	Pro	2	14	0.8161497	0.503280886324405	TPH3
YJL017W	Sample14	phosphate	3.8718947980087	HO	Pro	2	14	0.8161497	0.307408744961372	NA
YJL020C	Sample14	phosphate	6.71162308003381	HO	Pro	2	14	0.8161497	0.532868720696666	BBC1
YJL021C	Sample14	phosphate	9.15124913825407	HO	Pro	2	14	0.8161497	0.72656261576795	NA
YJL024C	Sample14	phosphate	8.46008405553393	HO	Pro	2	14	0.8161497	0.671687625169189	APS3
YJL027C	Sample14	phosphate	8.54475086781528	HO	Pro	2	14	0.8161497	0.678409739240231	YJL027C
YJL028W	Sample14	phosphate	7.83970285881606	HO	Pro	2	14	0.8161497	0.622432514937693	NA
YJL029C	Sample14	phosphate	-3.55241102527203	HO	Pro	2	14	0.8161497	-0.282043359088023	VPS53
YJL030W	Sample14	phosphate	8.72860586901789	HO	Pro	2	14	0.8161497	0.69300689079601	MAD2
YJL036W	Sample14	phosphate	6.46376768730689	HO	Pro	2	14	0.8161497	0.513190263717598	SNX4
YJL037W	Sample14	phosphate	8.15218902576447	HO	Pro	2	14	0.8161497	0.647242326518525	IRC18
YJL038C	Sample14	phosphate	8.92036026465326	HO	Pro	2	14	0.8161497	0.708231214073959	LOH1
YJL042W	Sample14	phosphate	7.42662706962017	HO	Pro	2	14	0.8161497	0.589636399197166	MHP1
YJL043W	Sample14	phosphate	7.31404168212144	HO	Pro	2	14	0.8161497	0.580697692316552	YJL043W
YJL044C	Sample14	phosphate	8.3979628653584	HO	Pro	2	14	0.8161497	0.666755518770743	GYP6
YJL045W	Sample14	phosphate	9.50870282137859	HO	Pro	2	14	0.8161497	0.754942619317541	YJL045W
YJL047C	Sample14	phosphate	4.04092069786537	HO	Pro	2	14	0.8161497	0.320828541327644	RTT101
YJL048C	Sample14	phosphate	7.07756178123326	HO	Pro	2	14	0.8161497	0.56192239150569	UBX6
YJL049W	Sample14	phosphate	9.33884277032321	HO	Pro	2	14	0.8161497	0.74145659559064	CHM7
YJL051W	Sample14	phosphate	9.2059325156956	HO	Pro	2	14	0.8161497	0.730904197682364	IRC8
YJL053W	Sample14	phosphate	7.38806123565014	HO	Pro	2	14	0.8161497	0.586574468220835	PEP8
YJL055W	Sample14	phosphate	7.39666810321442	HO	Pro	2	14	0.8161497	0.587257809709696	YJL055W
YJL057C	Sample14	phosphate	5.19120915714255	HO	Pro	2	14	0.8161497	0.412155591791878	IKS1
YJL058C	Sample14	phosphate	6.57362947215741	HO	Pro	2	14	0.8161497	0.521912730406901	BIT61
YJL060W	Sample14	phosphate	9.00821222172305	HO	Pro	2	14	0.8161497	0.715206212433707	BNA3
YJL062W	Sample14	phosphate	4.11681383730179	HO	Pro	2	14	0.8161497	0.326854070419325	LAS21
YJL064W	Sample14	phosphate	8.50274890676204	HO	Pro	2	14	0.8161497	0.675074997258105	NA
YJL065C	Sample14	phosphate	6.48046072025118	HO	Pro	2	14	0.8161497	0.514515605591463	DLS1
YJL066C	Sample14	phosphate	6.92877969456288	HO	Pro	2	14	0.8161497	0.550109850896477	MPM1
YJL067W	Sample14	phosphate	5.25358422517077	HO	Pro	2	14	0.8161497	0.417107854799979	NA
YJL068C	Sample14	phosphate	7.58491267261567	HO	Pro	2	14	0.8161497	0.602203470644284	YJL068C
YJL070C	Sample14	phosphate	8.79423422286147	HO	Pro	2	14	0.8161497	0.69821744814362	YJL070C
YJL073W	Sample14	phosphate	7.71276725240478	HO	Pro	2	14	0.8161497	0.612354473696006	JEM1
YJL077C	Sample14	phosphate	7.41809344675828	HO	Pro	2	14	0.8161497	0.588958872964972	ICS3
YJL078C	Sample14	phosphate	7.42662706962017	HO	Pro	2	14	0.8161497	0.589636399197166	PRY3
YJL079C	Sample14	phosphate	7.78260710105759	HO	Pro	2	14	0.8161497	0.617899402301426	PRY1
YJL082W	Sample14	phosphate	6.84449435454799	HO	Pro	2	14	0.8161497	0.543418023782284	IML2
YJL083W	Sample14	phosphate	8.17262322245708	HO	Pro	2	14	0.8161497	0.648864697757227	TAX4
YJL084C	Sample14	phosphate	9.19239233255595	HO	Pro	2	14	0.8161497	0.729829176039822	ALY2
YJL092W	Sample14	phosphate	9.15585972508438	HO	Pro	2	14	0.8161497	0.726928672901468	HPR5
YJL093C	Sample14	phosphate	7.31404168212144	HO	Pro	2	14	0.8161497	0.580697692316552	TOK1
YJL094C	Sample14	phosphate	7.28310704838457	HO	Pro	2	14	0.8161497	0.57824163980764	KHA1
YJL095W	Sample14	phosphate	3.49013262460738	HO	Pro	2	14	0.8161497	0.277098770976701	BCK1
YJL098W	Sample14	phosphate	4.75775505407235	HO	Pro	2	14	0.8161497	0.377741541624065	SAP185
YJL099W	Sample14	phosphate	6.21571016435186	HO	Pro	2	14	0.8161497	0.493495758626951	CHS6
YJL100W	Sample14	phosphate	6.79905723404433	HO	Pro	2	14	0.8161497	0.539810547619483	LSB6
YJL103C	Sample14	phosphate	6.08819279049113	HO	Pro	2	14	0.8161497	0.483371528010082	GSM1
YJL105W	Sample14	phosphate	6.78378238165309	HO	Pro	2	14	0.8161497	0.538597802065168	SET4
YJL106W	Sample14	phosphate	9.1022364612413	HO	Pro	2	14	0.8161497	0.722671258612419	IME2
YJL107C	Sample14	phosphate	5.56491910496009	HO	Pro	2	14	0.8161497	0.441826260038664	YJL107C
YJL108C	Sample14	phosphate	7.81318141448923	HO	Pro	2	14	0.8161497	0.620326847211579	PRM10
YJL110C	Sample14	phosphate	8.38852409935969	HO	Pro	2	14	0.8161497	0.666006128779274	GZF3
YJL112W	Sample14	phosphate	7.85100376522546	HO	Pro	2	14	0.8161497	0.623329749402334	MDV1
YJL115W	Sample14	phosphate	-2.25675854964005	HO	Pro	2	14	0.8161497	-0.179175145404902	ASF1
YJL116C	Sample14	phosphate	8.75890340747287	HO	Pro	2	14	0.8161497	0.695412361181377	NCA3
YJL117W	Sample14	phosphate	-3.55241102527203	HO	Pro	2	14	0.8161497	-0.282043359088023	PHO86
YJL119C	Sample14	phosphate	6.63797797085459	HO	Pro	2	14	0.8161497	0.527021673768383	NA
YJL121C	Sample14	phosphate	-2.79316742291341	HO	Pro	2	14	0.8161497	-0.221763280445119	RPE1
YJL122W	Sample14	phosphate	6.40189598014365	HO	Pro	2	14	0.8161497	0.508277965000843	ALB1
YJL123C	Sample14	phosphate	7.23394462318604	HO	Pro	2	14	0.8161497	0.574338393408149	MTC1
YJL124C	Sample14	phosphate	3.75389306995547	HO	Pro	2	14	0.8161497	0.298040008201589	LSM1
YJL126W	Sample14	phosphate	5.82581336955444	HO	Pro	2	14	0.8161497	0.462539937096165	NIT2
YJL128C	Sample14	phosphate	6.39621882446203	HO	Pro	2	14	0.8161497	0.507827227727729	PBS2
YJL131C	Sample14	phosphate	7.44363216687797	HO	Pro	2	14	0.8161497	0.590986517389596	AIM23
YJL132W	Sample14	phosphate	2.58284295470169	HO	Pro	2	14	0.8161497	0.205064587897769	YJL132W
YJL133W	Sample14	phosphate	3.78977015235243	HO	Pro	2	14	0.8161497	0.300888465984636	MRS3
YJL134W	Sample14	phosphate	6.01330031161028	HO	Pro	2	14	0.8161497	0.477425446274687	LCB3
YJL135W	Sample14	phosphate	7.30963893911582	HO	Pro	2	14	0.8161497	0.580348136925109	NA
YJL136C	Sample14	phosphate	-0.267740009480979	HO	Pro	2	14	0.8161497	-0.021257194367167	RPS21B
YJL137C	Sample14	phosphate	9.13270777189241	HO	Pro	2	14	0.8161497	0.725090525625925	GLG2
YJL138C	Sample14	phosphate	7.06814671021528	HO	Pro	2	14	0.8161497	0.56117488277512	TIF2
YJL139C	Sample14	phosphate	4.85385758297719	HO	Pro	2	14	0.8161497	0.385371593404771	YUR1
YJL142C	Sample14	phosphate	7.69310563092461	HO	Pro	2	14	0.8161497	0.61079344099795	NA
YJL144W	Sample14	phosphate	6.69596892003162	HO	Pro	2	14	0.8161497	0.531625860048134	YJL144W
YJL145W	Sample14	phosphate	8.58316833783441	HO	Pro	2	14	0.8161497	0.681459890873805	SFH5
YJL146W	Sample14	phosphate	8.17601549088457	HO	Pro	2	14	0.8161497	0.649134026608931	IDS2
YJL147C	Sample14	phosphate	7.81698333681998	HO	Pro	2	14	0.8161497	0.620628700498693	MRX5
YJL148W	Sample14	phosphate	7.03975243275593	HO	Pro	2	14	0.8161497	0.55892052162813	RPA34
YJL149W	Sample14	phosphate	5.96251776567924	HO	Pro	2	14	0.8161497	0.473393570532962	DAS1
YJL150W	Sample14	phosphate	8.48758811104802	HO	Pro	2	14	0.8161497	0.673871307223588	NA
YJL151C	Sample14	phosphate	2.97361408844156	HO	Pro	2	14	0.8161497	0.236089827491542	SNA3
YJL152W	Sample14	phosphate	8.7424235521763	HO	Pro	2	14	0.8161497	0.694103944527993	NA
YJL153C	Sample14	phosphate	4.41358753792306	HO	Pro	2	14	0.8161497	0.350416392126115	INO1
YJL154C	Sample14	phosphate	4.42336060468232	HO	Pro	2	14	0.8161497	0.351192323896894	VPS35
YJL155C	Sample14	phosphate	9.85144268658484	HO	Pro	2	14	0.8161497	0.782154420595166	FBP26
YJL157C	Sample14	phosphate	8.09353409992513	HO	Pro	2	14	0.8161497	0.642585423870409	FAR1
YJL158C	Sample14	phosphate	-5.80195775905077	HO	Pro	2	14	0.8161497	-0.460645923010608	CIS3
YJL159W	Sample14	phosphate	6.89925746412382	HO	Pro	2	14	0.8161497	0.547765936022447	HSP150
YJL160C	Sample14	phosphate	8.82905807094554	HO	Pro	2	14	0.8161497	0.700982284481568	PIR5
YJL161W	Sample14	phosphate	-2.50495633824467	HO	Pro	2	14	0.8161497	-0.19888078687439	FMP33
YJL162C	Sample14	phosphate	-3.55241102527203	HO	Pro	2	14	0.8161497	-0.282043359088023	JJJ2
YJL163C	Sample14	phosphate	-0.125027022490972	HO	Pro	2	14	0.8161497	-0.00992650939017599	YJL163C
YJL164C	Sample14	phosphate	9.21938683141631	HO	Pro	2	14	0.8161497	0.731972401888776	TPK1
YJL165C	Sample14	phosphate	5.79919513143134	HO	Pro	2	14	0.8161497	0.460426584435159	HAL5
YJL166W	Sample14	phosphate	-0.423056006249825	HO	Pro	2	14	0.8161497	-0.0335884941906257	QCR8
YJL168C	Sample14	phosphate	1.44756810214191	HO	Pro	2	14	0.8161497	0.114929541410686	SET2
YJL169W	Sample14	phosphate	7.21589775502064	HO	Pro	2	14	0.8161497	0.57290556390667	NA
YJL170C	Sample14	phosphate	4.95584733703532	HO	Pro	2	14	0.8161497	0.393469060905709	ASG7
YJL171C	Sample14	phosphate	8.83967241579286	HO	Pro	2	14	0.8161497	0.701825009451725	TOH1
YJL172W	Sample14	phosphate	3.42375044082866	HO	Pro	2	14	0.8161497	0.271828363368078	CPS1
YJL175W	Sample14	phosphate	0.455513590629137	HO	Pro	2	14	0.8161497	0.0361654612310663	NA
YJL177W	Sample14	phosphate	3.46375860054413	HO	Pro	2	14	0.8161497	0.275004807669373	RPL17B
YJL178C	Sample14	phosphate	7.46055493267839	HO	Pro	2	14	0.8161497	0.592330098883251	ATG27
YJL181W	Sample14	phosphate	8.57140699052476	HO	Pro	2	14	0.8161497	0.68052609974462	RBH1
YJL182C	Sample14	phosphate	6.74272719147856	HO	Pro	2	14	0.8161497	0.535338228873202	NA
YJL185C	Sample14	phosphate	7.89210806106116	HO	Pro	2	14	0.8161497	0.626593221333925	ATG36
YJL186W	Sample14	phosphate	6.73756194718063	HO	Pro	2	14	0.8161497	0.53492813475911	MNN5
YJL187C	Sample14	phosphate	11.0298473354539	HO	Pro	2	14	0.8161497	0.875713753444753	SWE1
YJL190C	Sample14	phosphate	-1.36869181790844	HO	Pro	2	14	0.8161497	-0.108667165801747	RPS22A
YJL192C	Sample14	phosphate	8.46622002572371	HO	Pro	2	14	0.8161497	0.672174789979588	SOP4
YJL193W	Sample14	phosphate	5.73180531699266	HO	Pro	2	14	0.8161497	0.455076176079429	YJL193W
YJL196C	Sample14	phosphate	-3.13519052912384	HO	Pro	2	14	0.8161497	-0.248918174705679	ELO1
YJL197W	Sample14	phosphate	6.90912520568962	HO	Pro	2	14	0.8161497	0.548549384491116	UBP12
YJL198W	Sample14	phosphate	5.95612080272268	HO	Pro	2	14	0.8161497	0.472885684224932	PHO90
YJL199C	Sample14	phosphate	3.75389306995547	HO	Pro	2	14	0.8161497	0.298040008201589	NA
YJL201W	Sample14	phosphate	8.93057206265522	HO	Pro	2	14	0.8161497	0.70904197887294	ECM25
YJL206C	Sample14	phosphate	5.49311715791286	HO	Pro	2	14	0.8161497	0.436125550804796	YJL206C
YJL206C-A	Sample14	phosphate	6.18574638758338	HO	Pro	2	14	0.8161497	0.491116787221158	NA
YJL207C	Sample14	phosphate	2.02765846112241	HO	Pro	2	14	0.8161497	0.160985764144345	LAA1
YJL208C	Sample14	phosphate	4.04092069786537	HO	Pro	2	14	0.8161497	0.320828541327644	NUC1
YJL210W	Sample14	phosphate	4.51956371122555	HO	Pro	2	14	0.8161497	0.358830361030301	PEX2
YJL211C	Sample14	phosphate	3.42375044082866	HO	Pro	2	14	0.8161497	0.271828363368078	NA
YJL212C	Sample14	phosphate	6.82437123469951	HO	Pro	2	14	0.8161497	0.541820350462102	OPT1
YJL213W	Sample14	phosphate	8.44468390982602	HO	Pro	2	14	0.8161497	0.670464931963081	YJL213W
YJL214W	Sample14	phosphate	1.29071679017786	HO	Pro	2	14	0.8161497	0.102476345373125	HXT8
YJL215C	Sample14	phosphate	9.23497599026832	HO	Pro	2	14	0.8161497	0.73321010177674	NA
YJL216C	Sample14	phosphate	6.95806121173569	HO	Pro	2	14	0.8161497	0.552434654362029	IMA5
YJL217W	Sample14	phosphate	8.24306414218946	HO	Pro	2	14	0.8161497	0.654457348347835	REE1
YJL218W	Sample14	phosphate	7.22041804151155	HO	Pro	2	14	0.8161497	0.573264451652729	YJL218W
YJR001W	Sample14	phosphate	7.92535471746991	HO	Pro	2	14	0.8161497	0.629232836678338	AVT1
YJR003C	Sample14	phosphate	8.18278855967448	HO	Pro	2	14	0.8161497	0.649671773806328	MRX12
YJR005W	Sample14	phosphate	8.66972196442928	HO	Pro	2	14	0.8161497	0.688331808400352	APL1
YJR008W	Sample14	phosphate	5.75215053581805	HO	Pro	2	14	0.8161497	0.456691482928235	MHO1
YJR009C	Sample14	phosphate	8.92036026465326	HO	Pro	2	14	0.8161497	0.708231214073959	TDH2
YJR010C-A	Sample14	phosphate	-5.80195775905077	HO	Pro	2	14	0.8161497	-0.460645923010608	SPC1
YJR011C	Sample14	phosphate	5.86538722821636	HO	Pro	2	14	0.8161497	0.465681900103733	YJR011C
YJR015W	Sample14	phosphate	10.8638153004746	HO	Pro	2	14	0.8161497	0.862531654715571	YJR015W
YJR019C	Sample14	phosphate	5.26130789773087	HO	Pro	2	14	0.8161497	0.417721075099615	TES1
YJR020W	Sample14	phosphate	7.78260710105759	HO	Pro	2	14	0.8161497	0.617899402301426	NA
YJR021C	Sample14	phosphate	7.3359736381163	HO	Pro	2	14	0.8161497	0.582438978022557	REC107
YJR024C	Sample14	phosphate	10.8741225568093	HO	Pro	2	14	0.8161497	0.863349998420432	MDE1
YJR025C	Sample14	phosphate	5.90454456002167	HO	Pro	2	14	0.8161497	0.468790792998368	BNA1
YJR026W	Sample14	phosphate	8.99586705465628	HO	Pro	2	14	0.8161497	0.714226068986554	NA
YJR030C	Sample14	phosphate	6.79905723404433	HO	Pro	2	14	0.8161497	0.539810547619483	RBH2
YJR031C	Sample14	phosphate	7.66538512987421	HO	Pro	2	14	0.8161497	0.608592574269343	GEA1
YJR032W	Sample14	phosphate	1.93288400299789	HO	Pro	2	14	0.8161497	0.153461154425756	CPR7
YJR033C	Sample14	phosphate	5.57911508272925	HO	Pro	2	14	0.8161497	0.442953348437801	RAV1
YJR035W	Sample14	phosphate	8.05850016896302	HO	Pro	2	14	0.8161497	0.639803908020943	RAD26
YJR036C	Sample14	phosphate	6.933676554652	HO	Pro	2	14	0.8161497	0.550498636670053	HUL4
YJR037W	Sample14	phosphate	7.96552698500195	HO	Pro	2	14	0.8161497	0.632422310305211	NA
YJR038C	Sample14	phosphate	5.77910585852619	HO	Pro	2	14	0.8161497	0.458831598390049	NA
YJR039W	Sample14	phosphate	7.03023756139272	HO	Pro	2	14	0.8161497	0.558165089257979	MLO127
YJR040W	Sample14	phosphate	8.96345212405556	HO	Pro	2	14	0.8161497	0.711652488439091	GEF1
YJR043C	Sample14	phosphate	5.23808850305906	HO	Pro	2	14	0.8161497	0.415877573313747	POL32
YJR044C	Sample14	phosphate	9.29835038880543	HO	Pro	2	14	0.8161497	0.738241706542188	VPS55
YJR047C	Sample14	phosphate	0.974538967224158	HO	Pro	2	14	0.8161497	0.0773734350903345	ANB1
YJR050W	Sample14	phosphate	8.05144557336391	HO	Pro	2	14	0.8161497	0.639243809027435	ISY1
YJR052W	Sample14	phosphate	5.19906365831187	HO	Pro	2	14	0.8161497	0.41277919921737	RAD7
YJR053W	Sample14	phosphate	7.19321004238171	HO	Pro	2	14	0.8161497	0.571104274968767	BFA1
YJR054W	Sample14	phosphate	-4.78031389757544	HO	Pro	2	14	0.8161497	-0.379532599008329	KCH1
YJR058C	Sample14	phosphate	8.53879077082595	HO	Pro	2	14	0.8161497	0.677936537867022	APS2
YJR059W	Sample14	phosphate	4.56666251047423	HO	Pro	2	14	0.8161497	0.362569766030062	PTK2
YJR061W	Sample14	phosphate	9.20818084462263	HO	Pro	2	14	0.8161497	0.731082703558628	MNN14
YJR062C	Sample14	phosphate	8.58610046654076	HO	Pro	2	14	0.8161497	0.681692686973055	NTA1
YJR066W	Sample14	phosphate	8.30862094271842	HO	Pro	2	14	0.8161497	0.65966222472636	TOR1
YJR069C	Sample14	phosphate	3.55506221894076	HO	Pro	2	14	0.8161497	0.282253850374814	HAM1
YJR070C	Sample14	phosphate	4.1699447414325	HO	Pro	2	14	0.8161497	0.331072393852566	LIA1
YJR073C	Sample14	phosphate	3.36954090759631	HO	Pro	2	14	0.8161497	0.267524402272733	OPI3
YJR074W	Sample14	phosphate	-0.125027022490972	HO	Pro	2	14	0.8161497	-0.00992650939017599	MOG1
YJR075W	Sample14	phosphate	7.7362100682372	HO	Pro	2	14	0.8161497	0.614215713985157	HOC1
YJR078W	Sample14	phosphate	8.17601549088457	HO	Pro	2	14	0.8161497	0.649134026608931	BNA2
YJR079W	Sample14	phosphate	4.81920999299692	HO	Pro	2	14	0.8161497	0.382620751063381	YJR079W
YJR080C	Sample14	phosphate	4.69521332776826	HO	Pro	2	14	0.8161497	0.372776046796896	FMP26
YJR082C	Sample14	phosphate	4.73108741910798	HO	Pro	2	14	0.8161497	0.375624267105217	EAF6
YJR083C	Sample14	phosphate	8.5358057205298	HO	Pro	2	14	0.8161497	0.677699540062831	ACF4
YJR084W	Sample14	phosphate	7.9836208937853	HO	Pro	2	14	0.8161497	0.63385887459239	CSN12
YJR087W	Sample14	phosphate	-1.84585351358187	HO	Pro	2	14	0.8161497	-0.146551376417709	NA
YJR088C	Sample14	phosphate	0.93618238425379	HO	Pro	2	14	0.8161497	0.0743281175786109	EMC2
YJR091C	Sample14	phosphate	5.83243830153457	HO	Pro	2	14	0.8161497	0.463065922984653	JSN1
YJR092W	Sample14	phosphate	7.08695221761559	HO	Pro	2	14	0.8161497	0.562667944371541	BUD4
YJR094C	Sample14	phosphate	6.79397286600583	HO	Pro	2	14	0.8161497	0.539406874668854	IME1
YJR094W-A	Sample14	phosphate	5.33010775638865	HO	Pro	2	14	0.8161497	0.423183433791382	RPL43B
YJR095W	Sample14	phosphate	3.36954090759631	HO	Pro	2	14	0.8161497	0.267524402272733	SFC1
YJR096W	Sample14	phosphate	8.55069765182345	HO	Pro	2	14	0.8161497	0.678881883630478	YJR096W
YJR097W	Sample14	phosphate	8.22977495033506	HO	Pro	2	14	0.8161497	0.653402254136181	JJJ3
YJR098C	Sample14	phosphate	8.95338510673474	HO	Pro	2	14	0.8161497	0.710853218489481	YJR098C
YJR099W	Sample14	phosphate	11.2094061743864	HO	Pro	2	14	0.8161497	0.88996981157716	YUH1
YJR100C	Sample14	phosphate	6.40756431192895	HO	Pro	2	14	0.8161497	0.508728001701489	AIM25
YJR103W	Sample14	phosphate	7.84724113854126	HO	Pro	2	14	0.8161497	0.623031015989602	URA8
YJR106W	Sample14	phosphate	0.353306206663831	HO	Pro	2	14	0.8161497	0.0280507150229001	ECM27
YJR107W	Sample14	phosphate	6.10668145720542	HO	Pro	2	14	0.8161497	0.484839434068266	LIH1
YJR108W	Sample14	phosphate	6.14946525496162	HO	Pro	2	14	0.8161497	0.488236249906258	ABM1
YJR109C	Sample14	phosphate	4.56666251047423	HO	Pro	2	14	0.8161497	0.362569766030062	CPA2
YJR110W	Sample14	phosphate	4.92216827618352	HO	Pro	2	14	0.8161497	0.390795114848793	YMR1
YJR111C	Sample14	phosphate	6.97261294733424	HO	Pro	2	14	0.8161497	0.553589988122558	PXP2
YJR115W	Sample14	phosphate	8.24637710536482	HO	Pro	2	14	0.8161497	0.654720380766062	YJR115W
YJR116W	Sample14	phosphate	8.23642702334279	HO	Pro	2	14	0.8161497	0.653930394884155	TDA4
YJR117W	Sample14	phosphate	6.17972427185812	HO	Pro	2	14	0.8161497	0.490638661875896	STE24
YJR118C	Sample14	phosphate	-1.23477430347067	HO	Pro	2	14	0.8161497	-0.0980347965899503	ILM1
YJR119C	Sample14	phosphate	7.24293390804226	HO	Pro	2	14	0.8161497	0.575052096884073	JHD2
YJR120W	Sample14	phosphate	4.86246746072091	HO	Pro	2	14	0.8161497	0.386055173886562	YJR120W
YJR124C	Sample14	phosphate	8.11436473607185	HO	Pro	2	14	0.8161497	0.644239270384499	YJR124C
YJR125C	Sample14	phosphate	5.90454456002167	HO	Pro	2	14	0.8161497	0.468790792998368	ENT3
YJR126C	Sample14	phosphate	7.97277693868858	HO	Pro	2	14	0.8161497	0.632997919736795	VPS70
YJR127C	Sample14	phosphate	7.89952589478137	HO	Pro	2	14	0.8161497	0.627182159585923	RSF2
YJR128W	Sample14	phosphate	7.23844210079458	HO	Pro	2	14	0.8161497	0.57469547024501	NA
YJR129C	Sample14	phosphate	7.5232925803211	HO	Pro	2	14	0.8161497	0.597311148867768	EFM3
YJR130C	Sample14	phosphate	5.63536477154008	HO	Pro	2	14	0.8161497	0.447419287504818	STR2
YJR131W	Sample14	phosphate	7.89952589478137	HO	Pro	2	14	0.8161497	0.627182159585923	MNS1
YJR133W	Sample14	phosphate	8.11090277962724	HO	Pro	2	14	0.8161497	0.643964408658841	XPT1
YJR134C	Sample14	phosphate	7.20230243583362	HO	Pro	2	14	0.8161497	0.571826164742524	SGM1
YJR135C	Sample14	phosphate	-5.80195775905077	HO	Pro	2	14	0.8161497	-0.460645923010608	MCM22
YJR137C	Sample14	phosphate	-2.79316742291341	HO	Pro	2	14	0.8161497	-0.221763280445119	ECM17
YJR140C	Sample14	phosphate	7.83214716698028	HO	Pro	2	14	0.8161497	0.621832631452804	HIR3
YJR142W	Sample14	phosphate	9.52989992217624	HO	Pro	2	14	0.8161497	0.756625561260172	YJR142W
YJR146W	Sample14	phosphate	6.48046072025118	HO	Pro	2	14	0.8161497	0.514515605591463	NA
YJR147W	Sample14	phosphate	7.1056596738449	HO	Pro	2	14	0.8161497	0.564153221203915	HMS2
YJR148W	Sample14	phosphate	6.91404892330456	HO	Pro	2	14	0.8161497	0.548940302615578	BAT2
YJR149W	Sample14	phosphate	7.63743564423866	HO	Pro	2	14	0.8161497	0.60637352732985506	YJR149W
YJR150C	Sample14	phosphate	9.3409519169984	HO	Pro	2	14	0.8161497	0.741624051104331	DAN1
YJR152W	Sample14	phosphate	9.19691531368407	HO	Pro	2	14	0.8161497	0.730188277726364	DAL5
YJR153W	Sample14	phosphate	9.30479723352641	HO	Pro	2	14	0.8161497	0.738753553208491	PGU1
YJR154W	Sample14	phosphate	6.68024599319315	HO	Pro	2	14	0.8161497	0.53037753966272	YJR154W
YKL001C	Sample14	phosphate	-1.36869181790844	HO	Pro	2	14	0.8161497	-0.108667165801747	MET14
YKL005C	Sample14	phosphate	7.86975202693072	HO	Pro	2	14	0.8161497	0.624818265981861	BYE1
YKL006W	Sample14	phosphate	0.774896658848849	HO	Pro	2	14	0.8161497	0.0615228516782004	RPL14A
YKL007W	Sample14	phosphate	6.77867621975454	HO	Pro	2	14	0.8161497	0.538192398792948	CAP1
YKL008C	Sample14	phosphate	7.59304585594572	HO	Pro	2	14	0.8161497	0.602849204015272	LAC1
YKL009W	Sample14	phosphate	1.83393631470151	HO	Pro	2	14	0.8161497	0.145605211466856	MRT4
YKL010C	Sample14	phosphate	8.38537078744693	HO	Pro	2	14	0.8161497	0.665755771858918	UFD4
YKL015W	Sample14	phosphate	8.44159352522409	HO	Pro	2	14	0.8161497	0.670219571151	PUT3
YKL017C	Sample14	phosphate	8.23974744972275	HO	Pro	2	14	0.8161497	0.654194019842851	HCS1
YKL020C	Sample14	phosphate	6.75817825100995	HO	Pro	2	14	0.8161497	0.536564964377821	SPT23
YKL023W	Sample14	phosphate	6.00066970533077	HO	Pro	2	14	0.8161497	0.47642264040649	YKL023W
YKL025C	Sample14	phosphate	9.21267036064827	HO	Pro	2	14	0.8161497	0.731439148286319	PAN3
YKL027W	Sample14	phosphate	5.33010775638865	HO	Pro	2	14	0.8161497	0.423183433791382	TCD2
YKL029C	Sample14	phosphate	6.64328876902352	HO	Pro	2	14	0.8161497	0.527443324119187	MAE1
YKL030W	Sample14	phosphate	8.7424235521763	HO	Pro	2	14	0.8161497	0.694103944527993	NA
YKL031W	Sample14	phosphate	7.27421882950934	HO	Pro	2	14	0.8161497	0.577535960456336	NA
YKL032C	Sample14	phosphate	6.17369230036861	HO	Pro	2	14	0.8161497	0.490159754033104	IXR1
YKL033W-A	Sample14	phosphate	5.83905146424776	HO	Pro	2	14	0.8161497	0.463590974453235	YKL033W-A
YKL034W	Sample14	phosphate	5.81917662758543	HO	Pro	2	14	0.8161497	0.462013013554654	TUL1
YKL037W	Sample14	phosphate	8.55959293186579	HO	Pro	2	14	0.8161497	0.67958812360252	AIM26
YKL038W	Sample14	phosphate	9.13735802260421	HO	Pro	2	14	0.8161497	0.725459731869804	RGT1
YKL039W	Sample14	phosphate	8.64405996235034	HO	Pro	2	14	0.8161497	0.686294376015479	PTM1
YKL040C	Sample14	phosphate	4.38409598740321	HO	Pro	2	14	0.8161497	0.348074913081556	NFU1
YKL043W	Sample14	phosphate	8.24637710536482	HO	Pro	2	14	0.8161497	0.654720380766062	PHD1
YKL044W	Sample14	phosphate	-3.55241102527203	HO	Pro	2	14	0.8161497	-0.282043359088023	NA
YKL046C	Sample14	phosphate	8.52982559724663	HO	Pro	2	14	0.8161497	0.677224748703794	DCW1
YKL047W	Sample14	phosphate	8.42297839177939	HO	Pro	2	14	0.8161497	0.668741624277943	ANR2
YKL048C	Sample14	phosphate	3.80163674357539	HO	Pro	2	14	0.8161497	0.301830612945006	ELM1
YKL050C	Sample14	phosphate	9.06414251465237	HO	Pro	2	14	0.8161497	0.719646793092966	YKL050C
YKL051W	Sample14	phosphate	8.61234265400128	HO	Pro	2	14	0.8161497	0.683776183124972	SFK1
YKL053C-A	Sample14	phosphate	4.73108741910798	HO	Pro	2	14	0.8161497	0.375624267105217	MDM35
YKL053W	Sample14	phosphate	8.23310285842358	HO	Pro	2	14	0.8161497	0.653666473104466	NA
YKL055C	Sample14	phosphate	0.599019416277436	HO	Pro	2	14	0.8161497	0.0475590935631941	OAR1
YKL056C	Sample14	phosphate	4.9642187828795	HO	Pro	2	14	0.8161497	0.394133711107929	TMA19
YKL057C	Sample14	phosphate	0.353306206663831	HO	Pro	2	14	0.8161497	0.0280507150229001	NUP120
YKL061W	Sample14	phosphate	6.55736130009648	HO	Pro	2	14	0.8161497	0.520621120325284	BLI1
YKL062W	Sample14	phosphate	8.21976872056378	HO	Pro	2	14	0.8161497	0.652607810408689	MSN4
YKL063C	Sample14	phosphate	6.70119458834844	HO	Pro	2	14	0.8161497	0.53204075152186	YKL063C
YKL064W	Sample14	phosphate	7.44363216687797	HO	Pro	2	14	0.8161497	0.590986517389596	MNR2
YKL066W	Sample14	phosphate	5.94971279925639	HO	Pro	2	14	0.8161497	0.472376921356608	NA
YKL067W	Sample14	phosphate	7.63342401179625	HO	Pro	2	14	0.8161497	0.606055024126979	YNK1
YKL068W	Sample14	phosphate	5.9879959330287	HO	Pro	2	14	0.8161497	0.47541640737575	NUP100
YKL070W	Sample14	phosphate	7.79792966713693	HO	Pro	2	14	0.8161497	0.619115936079787	YKL070W
YKL071W	Sample14	phosphate	8.64405996235034	HO	Pro	2	14	0.8161497	0.686294376015479	YKL071W
YKL072W	Sample14	phosphate	8.36001666959908	HO	Pro	2	14	0.8161497	0.663742783915336	STB6
YKL073W	Sample14	phosphate	-4.78031389757544	HO	Pro	2	14	0.8161497	-0.379532599008329	LHS1
YKL074C	Sample14	phosphate	6.68549464187138	HO	Pro	2	14	0.8161497	0.530794255660208	MUD2
YKL075C	Sample14	phosphate	6.49707735291855	HO	Pro	2	14	0.8161497	0.515834881672102	YKL075C
YKL076C	Sample14	phosphate	6.33318056729616	HO	Pro	2	14	0.8161497	0.502822310876714	NA
YKL077W	Sample14	phosphate	5.23808850305906	HO	Pro	2	14	0.8161497	0.415877573313747	PSG1
YKL079W	Sample14	phosphate	5.16754524865221	HO	Pro	2	14	0.8161497	0.410276797870712	SMY1
YKL081W	Sample14	phosphate	1.90855463820559	HO	Pro	2	14	0.8161497	0.151529526660365	TEF4
YKL084W	Sample14	phosphate	6.50811297001938	HO	Pro	2	14	0.8161497	0.516711053515558	HOT13
YKL085W	Sample14	phosphate	5.22252780403699	HO	Pro	2	14	0.8161497	0.414642132991464	MDH1
YKL086W	Sample14	phosphate	6.57362947215741	HO	Pro	2	14	0.8161497	0.521912730406901	SRX1
YKL087C	Sample14	phosphate	5.38275242299203	HO	Pro	2	14	0.8161497	0.427363152439155	CYT2
YKL090W	Sample14	phosphate	8.96093950743075	HO	Pro	2	14	0.8161497	0.711452999464443	CUE2
YKL091C	Sample14	phosphate	6.71162308003381	HO	Pro	2	14	0.8161497	0.532868720696666	YKL091C
YKL092C	Sample14	phosphate	6.71162308003381	HO	Pro	2	14	0.8161497	0.532868720696666	BUD2
YKL093W	Sample14	phosphate	6.61130568204551	HO	Pro	2	14	0.8161497	0.524904029757947	MBR1
YKL094W	Sample14	phosphate	8.15218902576447	HO	Pro	2	14	0.8161497	0.647242326518525	YJU3
YKL096W	Sample14	phosphate	5.33010775638865	HO	Pro	2	14	0.8161497	0.423183433791382	CWP1
YKL096W-A	Sample14	phosphate	0.688972122731279	HO	Pro	2	14	0.8161497	0.0547008807344457	CWP2
YKL097C	Sample14	phosphate	6.53555585386428	HO	Pro	2	14	0.8161497	0.518889878850694	NA
YKL098W	Sample14	phosphate	7.40953899936783	HO	Pro	2	14	0.8161497	0.588279693371174	MTC2
YKL100C	Sample14	phosphate	6.54647501402772	HO	Pro	2	14	0.8161497	0.519756804605908	YPF1
YKL101W	Sample14	phosphate	0.245075596007846	HO	Pro	2	14	0.8161497	0.0194577552644711	HSL1
YKL102C	Sample14	phosphate	6.18574638758338	HO	Pro	2	14	0.8161497	0.491116787221158	NA
YKL103C	Sample14	phosphate	8.60362457598264	HO	Pro	2	14	0.8161497	0.683084012091925	LAP4
YKL105C	Sample14	phosphate	6.22167376433914	HO	Pro	2	14	0.8161497	0.493969238120372	SEG2
YKL106W	Sample14	phosphate	6.00699038683188	HO	Pro	2	14	0.8161497	0.476924470355112	AAT1
YKL107W	Sample14	phosphate	3.14180105972647	HO	Pro	2	14	0.8161497	0.249443017198076	YKL107W
YKL109W	Sample14	phosphate	3.46375860054413	HO	Pro	2	14	0.8161497	0.275004807669373	HAP4
YKL110C	Sample14	phosphate	3.34205140739887	HO	Pro	2	14	0.8161497	0.265341875836412	KTI12
YKL113C	Sample14	phosphate	4.41358753792306	HO	Pro	2	14	0.8161497	0.350416392126115	RAD27
YKL114C	Sample14	phosphate	8.73137557431282	HO	Pro	2	14	0.8161497	0.693226791302879	APN1
YKL115C	Sample14	phosphate	1.25788599323275	HO	Pro	2	14	0.8161497	0.099869747154039	NA
YKL116C	Sample14	phosphate	8.85813468468528	HO	Pro	2	14	0.8161497	0.703290819657177	PRR1
YKL117W	Sample14	phosphate	6.49154692583988	HO	Pro	2	14	0.8161497	0.515395793903439	SBA1
YKL120W	Sample14	phosphate	5.51480328201991	HO	Pro	2	14	0.8161497	0.437847318709816	OAC1
YKL121W	Sample14	phosphate	6.78888125612107	HO	Pro	2	14	0.8161497	0.539002626752482	DGR2
YKL123W	Sample14	phosphate	8.35683138824764	HO	Pro	2	14	0.8161497	0.663489888784223	NA
YKL124W	Sample14	phosphate	6.54647501402772	HO	Pro	2	14	0.8161497	0.519756804605908	SSH4
YKL127W	Sample14	phosphate	5.51480328201991	HO	Pro	2	14	0.8161497	0.437847318709816	PGM1
YKL128C	Sample14	phosphate	7.76335363343591	HO	Pro	2	14	0.8161497	0.616370774942857	PMU1
YKL129C	Sample14	phosphate	7.30963893911582	HO	Pro	2	14	0.8161497	0.580348136925109	MYO3
YKL130C	Sample14	phosphate	9.03026467214079	HO	Pro	2	14	0.8161497	0.716957064783757	SHE2
YKL131W	Sample14	phosphate	8.12817346938165	HO	Pro	2	14	0.8161497	0.645335613544043	NA
YKL132C	Sample14	phosphate	8.02662791349515	HO	Pro	2	14	0.8161497	0.637273413117645	RMA1
YKL133C	Sample14	phosphate	6.94832720429943	HO	Pro	2	14	0.8161497	0.551661823702744	RCI50
YKL136W	Sample14	phosphate	9.62522931490832	HO	Pro	2	14	0.8161497	0.764194229962836	NA
YKL137W	Sample14	phosphate	5.45669090689072	HO	Pro	2	14	0.8161497	0.433233491827336	CMC1
YKL140W	Sample14	phosphate	6.08819279049113	HO	Pro	2	14	0.8161497	0.483371528010082	TGL1
YKL142W	Sample14	phosphate	5.16754524865221	HO	Pro	2	14	0.8161497	0.410276797870712	MRP8
YKL146W	Sample14	phosphate	8.78883192180409	HO	Pro	2	14	0.8161497	0.697788532929083	AVT3
YKL147C	Sample14	phosphate	7.17037732145211	HO	Pro	2	14	0.8161497	0.569291473110454	NA
YKL148C	Sample14	phosphate	5.14372913120211	HO	Pro	2	14	0.8161497	0.40838591933265	SDH1
YKL149C	Sample14	phosphate	3.18593117582392	HO	Pro	2	14	0.8161497	0.252946723861669	DBR1
YKL150W	Sample14	phosphate	-1.67184573445848	HO	Pro	2	14	0.8161497	-0.132736044187776	MCR1
YKL151C	Sample14	phosphate	9.75036981551891	HO	Pro	2	14	0.8161497	0.774129748938281	NNR2
YKL156W	Sample14	phosphate	8.52083029799027	HO	Pro	2	14	0.8161497	0.676510567715104	RPS27A
YKL157W	Sample14	phosphate	9.19691531368407	HO	Pro	2	14	0.8161497	0.730188277726364	APE2
YKL158W	Sample14	phosphate	6.58443433449668	HO	Pro	2	14	0.8161497	0.522770581496477	NA
YKL159C	Sample14	phosphate	6.20973688474961	HO	Pro	2	14	0.8161497	0.493021510621355	RCN1
YKL160W	Sample14	phosphate	6.44699762417644	HO	Pro	2	14	0.8161497	0.511858806038916	ELF1
YKL161C	Sample14	phosphate	9.46956109397966	HO	Pro	2	14	0.8161497	0.751834965333369	KDX1
YKL162C	Sample14	phosphate	7.57267661355601	HO	Pro	2	14	0.8161497	0.601231989817703	YKL162C
YKL163W	Sample14	phosphate	8.86076048993736	HO	Pro	2	14	0.8161497	0.703499295232875	PIR3
YKL164C	Sample14	phosphate	9.3806149479226	HO	Pro	2	14	0.8161497	0.744773093935775	PIR1
YKL166C	Sample14	phosphate	7.81318141448923	HO	Pro	2	14	0.8161497	0.620326847211579	TPK3
YKL167C	Sample14	phosphate	3.09695358805384	HO	Pro	2	14	0.8161497	0.245882356152051	MRP49
YKL168C	Sample14	phosphate	-2.25675854964005	HO	Pro	2	14	0.8161497	-0.179175145404902	KKQ8
YKL171W	Sample14	phosphate	6.11895605426915	HO	Pro	2	14	0.8161497	0.48581397461627	NNK1
YKL174C	Sample14	phosphate	5.15962355753695	HO	Pro	2	14	0.8161497	0.409647855905407	TPO5
YKL175W	Sample14	phosphate	6.78888125612107	HO	Pro	2	14	0.8161497	0.539002626752482	ZRT3
YKL176C	Sample14	phosphate	2.69067614069994	HO	Pro	2	14	0.8161497	0.213625994160654	LST4
YKL177W	Sample14	phosphate	9.13270777189241	HO	Pro	2	14	0.8161497	0.725090525625925	NA
YKL178C	Sample14	phosphate	4.81049541804407	HO	Pro	2	14	0.8161497	0.381928858155933	STE3
YKL179C	Sample14	phosphate	6.53008389103435	HO	Pro	2	14	0.8161497	0.518455432845888	COY1
YKL183W	Sample14	phosphate	8.15218902576447	HO	Pro	2	14	0.8161497	0.647242326518525	LOT5
YKL184W	Sample14	phosphate	3.06664170796927	HO	Pro	2	14	0.8161497	0.243475747114272	SPE1
YKL185W	Sample14	phosphate	6.05093589394743	HO	Pro	2	14	0.8161497	0.480413520004919	ASH1
YKL187C	Sample14	phosphate	6.65388686871057	HO	Pro	2	14	0.8161497	0.528284759306282	FAT3
YKL188C	Sample14	phosphate	5.01405009028983	HO	Pro	2	14	0.8161497	0.398090063351454	PXA2
YKL190W	Sample14	phosphate	7.34906781470837	HO	Pro	2	14	0.8161497	0.58347858901471	CNB1
YKL191W	Sample14	phosphate	4.85385758297719	HO	Pro	2	14	0.8161497	0.385371593404771	DPH2
YKL197C	Sample14	phosphate	4.62234091856319	HO	Pro	2	14	0.8161497	0.366990348314704	PEX1
YKL198C	Sample14	phosphate	8.33443412152721	HO	Pro	2	14	0.8161497	0.661711659774325	PTK1
YKL199C	Sample14	phosphate	4.57600501548289	HO	Pro	2	14	0.8161497	0.363311513388742	NA
YKL201C	Sample14	phosphate	8.86862049785689	HO	Pro	2	14	0.8161497	0.704123339866311	MNN4
YKL202W	Sample14	phosphate	8.19291956497453	HO	Pro	2	14	0.8161497	0.650476124075887	NA
YKL204W	Sample14	phosphate	-2.79316742291341	HO	Pro	2	14	0.8161497	-0.221763280445119	EAP1
YKL205W	Sample14	phosphate	6.21571016435186	HO	Pro	2	14	0.8161497	0.493495758626951	LOS1
YKL206C	Sample14	phosphate	5.35276101417919	HO	Pro	2	14	0.8161497	0.424981987189644	ADD66
YKL207W	Sample14	phosphate	7.59710521632645	HO	Pro	2	14	0.8161497	0.60317149657359	EMC3
YKL208W	Sample14	phosphate	4.57600501548289	HO	Pro	2	14	0.8161497	0.363311513388742	CBT1
YKL213C	Sample14	phosphate	-2.50495633824467	HO	Pro	2	14	0.8161497	-0.19888078687439	DOA1
YKL214C	Sample14	phosphate	6.2690375321711	HO	Pro	2	14	0.8161497	0.497729680277363	YRA2
YKL215C	Sample14	phosphate	8.87123471067093	HO	Pro	2	14	0.8161497	0.704330895061417	OXP1
YKL217W	Sample14	phosphate	7.70884412176099	HO	Pro	2	14	0.8161497	0.612042997085602	JEN1
YKL218C	Sample14	phosphate	7.1103213303494	HO	Pro	2	14	0.8161497	0.564523333009697	SRY1
YKL220C	Sample14	phosphate	7.62136066474687	HO	Pro	2	14	0.8161497	0.605097255755175	FRE2
YKL222C	Sample14	phosphate	8.60362457598264	HO	Pro	2	14	0.8161497	0.683084012091925	YKL222C
YKR001C	Sample14	phosphate	3.75389306995547	HO	Pro	2	14	0.8161497	0.298040008201589	VPS1
YKR003W	Sample14	phosphate	8.86862049785689	HO	Pro	2	14	0.8161497	0.704123339866311	OSH6
YKR005C	Sample14	phosphate	6.8744687470069	HO	Pro	2	14	0.8161497	0.54579783801988	YKR005C
YKR007W	Sample14	phosphate	5.77238528743982	HO	Pro	2	14	0.8161497	0.458298019243181	MEH1
YKR009C	Sample14	phosphate	8.05850016896302	HO	Pro	2	14	0.8161497	0.639803908020943	FOX2
YKR010C	Sample14	phosphate	-4.78031389757544	HO	Pro	2	14	0.8161497	-0.379532599008329	TOF2
YKR011C	Sample14	phosphate	0.00703453693325962	HO	Pro	2	14	0.8161497	5.58506437507008e-4	YKR011C
YKR012C	Sample14	phosphate	8.35045010083062	HO	Pro	2	14	0.8161497	0.662983247034269	NA
YKR013W	Sample14	phosphate	7.08695221761559	HO	Pro	2	14	0.8161497	0.562667944371541	PRY2
YKR014C	Sample14	phosphate	5.73180531699266	HO	Pro	2	14	0.8161497	0.455076176079429	YPT52
YKR015C	Sample14	phosphate	6.29833265590612	HO	Pro	2	14	0.8161497	0.500055564034716	YKR015C
YKR016W	Sample14	phosphate	7.18409444809337	HO	Pro	2	14	0.8161497	0.570380543166654	FMP13
YKR017C	Sample14	phosphate	7.09163823614122	HO	Pro	2	14	0.8161497	0.563039990397836	HEL1
YKR018C	Sample14	phosphate	6.94345029114379	HO	Pro	2	14	0.8161497	0.551274621614187	YKR018C
YKR019C	Sample14	phosphate	7.52743501738914	HO	Pro	2	14	0.8161497	0.597640037292325	IRS4
YKR020W	Sample14	phosphate	2.87722461969456	HO	Pro	2	14	0.8161497	0.228436994147453	VPS51
YKR021W	Sample14	phosphate	6.79905723404433	HO	Pro	2	14	0.8161497	0.539810547619483	ALY1
YKR023W	Sample14	phosphate	8.76437225306549	HO	Pro	2	14	0.8161497	0.695846559693402	YKR023W
YKR024C	Sample14	phosphate	1.41711858584588	HO	Pro	2	14	0.8161497	0.112512004758074	DBP7
YKR026C	Sample14	phosphate	6.75817825100995	HO	Pro	2	14	0.8161497	0.536564964377821	GCN3
YKR027W	Sample14	phosphate	5.76565257195349	HO	Pro	2	14	0.8161497	0.457763475892752	FMP50
YKR029C	Sample14	phosphate	7.87722117718117	HO	Pro	2	14	0.8161497	0.625411278505239	SET3
YKR030W	Sample14	phosphate	8.04083359736622	HO	Pro	2	14	0.8161497	0.638401272131885	GMH1
YKR031C	Sample14	phosphate	7.39236730333409	HO	Pro	2	14	0.8161497	0.586916348083667	SPO14
YKR032W	Sample14	phosphate	8.01950080944288	HO	Pro	2	14	0.8161497	0.636707557321913	NA
YKR033C	Sample14	phosphate	7.31404168212144	HO	Pro	2	14	0.8161497	0.580697692316552	NA
YKR034W	Sample14	phosphate	-3.13519052912384	HO	Pro	2	14	0.8161497	-0.248918174705679	DAL80
YKR035C	Sample14	phosphate	-4.07977947069777	HO	Pro	2	14	0.8161497	-0.323913730159038	NA
YKR035W-A	Sample14	phosphate	6.27491529704532	HO	Pro	2	14	0.8161497	0.498196344899576	DID2
YKR036C	Sample14	phosphate	6.41887460240322	HO	Pro	2	14	0.8161497	0.509625981213131	CAF4
YKR039W	Sample14	phosphate	6.16159867001939	HO	Pro	2	14	0.8161497	0.489199581321389	GAP1
YKR040C	Sample14	phosphate	7.47319335240694	HO	Pro	2	14	0.8161497	0.593333525099543	NA
YKR041W	Sample14	phosphate	8.81036925201688	HO	Pro	2	14	0.8161497	0.699498487356031	YKR041W
YKR042W	Sample14	phosphate	5.81917662758543	HO	Pro	2	14	0.8161497	0.462013013554654	UTH1
YKR043C	Sample14	phosphate	7.58491267261567	HO	Pro	2	14	0.8161497	0.602203470644284	SHB17
YKR044W	Sample14	phosphate	6.94832720429943	HO	Pro	2	14	0.8161497	0.551661823702744	UIP5
YKR045C	Sample14	phosphate	7.82836277512086	HO	Pro	2	14	0.8161497	0.621532169995911	YKR045C
YKR046C	Sample14	phosphate	8.93566113971954	HO	Pro	2	14	0.8161497	0.709446025696257	PET10
YKR047W	Sample14	phosphate	9.69852140455896	HO	Pro	2	14	0.8161497	0.770013248936877	NA
YKR048C	Sample14	phosphate	7.18409444809337	HO	Pro	2	14	0.8161497	0.570380543166654	NAP1
YKR049C	Sample14	phosphate	6.91896589787329	HO	Pro	2	14	0.8161497	0.549330685376483	FMP46
YKR050W	Sample14	phosphate	5.07945921352901	HO	Pro	2	14	0.8161497	0.403283214904622	TRK2
YKR051W	Sample14	phosphate	3.34205140739887	HO	Pro	2	14	0.8161497	0.265341875836412	YKR051W
YKR052C	Sample14	phosphate	8.5118047691988	HO	Pro	2	14	0.8161497	0.675793986655147	MRS4
YKR053C	Sample14	phosphate	5.87848553423851	HO	Pro	2	14	0.8161497	0.466721838951622	YSR3
YKR054C	Sample14	phosphate	4.6498472590602	HO	Pro	2	14	0.8161497	0.36917421178512	DYN1
YKR055W	Sample14	phosphate	6.08200930146286	HO	Pro	2	14	0.8161497	0.48288059044570403	RHO4
YKR056W	Sample14	phosphate	6.44139037512407	HO	Pro	2	14	0.8161497	0.511413618996448	TRM2
YKR057W	Sample14	phosphate	1.85908775693134	HO	Pro	2	14	0.8161497	0.147602107997675	RPS21A
YKR058W	Sample14	phosphate	7.94367749311848	HO	Pro	2	14	0.8161497	0.630687571830035	GLG1
YKR059W	Sample14	phosphate	1.22452837110952	HO	Pro	2	14	0.8161497	0.0972213216965416	TIF1
YKR060W	Sample14	phosphate	4.57600501548289	HO	Pro	2	14	0.8161497	0.363311513388742	UTP30
YKR061W	Sample14	phosphate	5.87848553423851	HO	Pro	2	14	0.8161497	0.466721838951622	KTR2
YKR064W	Sample14	phosphate	4.46217114326568	HO	Pro	2	14	0.8161497	0.354273683174351	OAF3
YKR065C	Sample14	phosphate	7.47319335240694	HO	Pro	2	14	0.8161497	0.593333525099543	PAM17
YKR066C	Sample14	phosphate	-1.11030273161033	HO	Pro	2	14	0.8161497	-0.0881523871534555	CCP1
YKR067W	Sample14	phosphate	6.51361820553175	HO	Pro	2	14	0.8161497	0.517148141202043	GPT2
YKR070W	Sample14	phosphate	6.69073561100039	HO	Pro	2	14	0.8161497	0.531210361940564	YKR070W
YKR072C	Sample14	phosphate	5.38275242299203	HO	Pro	2	14	0.8161497	0.427363152439155	SIS2
YKR074W	Sample14	phosphate	3.32820764897791	HO	Pro	2	14	0.8161497	0.264242751861265	AIM29
YKR076W	Sample14	phosphate	7.02547065732562	HO	Pro	2	14	0.8161497	0.557786621331276	ECM4
YKR077W	Sample14	phosphate	8.46622002572371	HO	Pro	2	14	0.8161497	0.672174789979588	MSA2
YKR078W	Sample14	phosphate	6.61130568204551	HO	Pro	2	14	0.8161497	0.524904029757947	YKR078W
YKR080W	Sample14	phosphate	5.83243830153457	HO	Pro	2	14	0.8161497	0.463065922984653	MTD1
YKR082W	Sample14	phosphate	0.00703453693325962	HO	Pro	2	14	0.8161497	5.58506437507008e-4	NUP133
YKR084C	Sample14	phosphate	6.92877969456288	HO	Pro	2	14	0.8161497	0.550109850896477	HBS1
YKR087C	Sample14	phosphate	7.53157249724968	HO	Pro	2	14	0.8161497	0.597968532139831	OMA1
YKR088C	Sample14	phosphate	8.98842753901519	HO	Pro	2	14	0.8161497	0.713635409300365	TVP38
YKR089C	Sample14	phosphate	7.10099194926037	HO	Pro	2	14	0.8161497	0.563782627623456	TGL4
YKR090W	Sample14	phosphate	9.18558980822239	HO	Pro	2	14	0.8161497	0.729289090222143	PXL1
YKR091W	Sample14	phosphate	9.1650513905484	HO	Pro	2	14	0.8161497	0.727658444367845	SRL3
YKR092C	Sample14	phosphate	5.3073156797595	HO	Pro	2	14	0.8161497	0.421373858883708	SRP40
YKR093W	Sample14	phosphate	5.50758857962327	HO	Pro	2	14	0.8161497	0.437274508051282	PTR2
YKR094C	Sample14	phosphate	5.60030825095161	HO	Pro	2	14	0.8161497	0.444635978153966	RPL40B
YKR095W	Sample14	phosphate	6.75303532201582	HO	Pro	2	14	0.8161497	0.536156641985301	MLP1
YKR096W	Sample14	phosphate	7.16120325395306	HO	Pro	2	14	0.8161497	0.56856309883295	ESL2
YKR097W	Sample14	phosphate	4.82790336412653	HO	Pro	2	14	0.8161497	0.383310960495158	PCK1
YKR098C	Sample14	phosphate	8.82905807094554	HO	Pro	2	14	0.8161497	0.700982284481568	UBP11
YKR100C	Sample14	phosphate	6.09436595805831	HO	Pro	2	14	0.8161497	0.48386164610297	SKG1
YKR101W	Sample14	phosphate	0.0695663253978225	HO	Pro	2	14	0.8161497	0.00552321225078672	SIR1
YKR102W	Sample14	phosphate	6.5519222553723	HO	Pro	2	14	0.8161497	0.520189287850572	FLO10
YKR103W	Sample14	phosphate	9.28972314975964	HO	Pro	2	14	0.8161497	0.737556747661354	NFT1
YKR104W	Sample14	phosphate	8.59779626043926	HO	Pro	2	14	0.8161497	0.68262127349496	YKR104W
YKR105C	Sample14	phosphate	4.48141019819978	HO	Pro	2	14	0.8161497	0.355801166238864	VBA5
YKR106W	Sample14	phosphate	8.37905355382143	HO	Pro	2	14	0.8161497	0.665254215654074	GEX2
YLL001W	Sample14	phosphate	6.68024599319315	HO	Pro	2	14	0.8161497	0.53037753966272	DNM1
YLL002W	Sample14	phosphate	-0.506197581325567	HO	Pro	2	14	0.8161497	-0.0401895121886586	RTT109
YLL005C	Sample14	phosphate	8.61813848461919	HO	Pro	2	14	0.8161497	0.684236342584154	SPO75
YLL006W	Sample14	phosphate	0.897076840688316	HO	Pro	2	14	0.8161497	0.0712233364066954	MMM1
YLL007C	Sample14	phosphate	6.11895605426915	HO	Pro	2	14	0.8161497	0.48581397461627	LMO1
YLL010C	Sample14	phosphate	6.39053282011421	HO	Pro	2	14	0.8161497	0.507375787915545	PSR1
YLL012W	Sample14	phosphate	7.04924216271324	HO	Pro	2	14	0.8161497	0.559673957898583	YEH1
YLL013C	Sample14	phosphate	9.12804753496537	HO	Pro	2	14	0.8161497	0.72472052652737	PUF3
YLL014W	Sample14	phosphate	7.26084468181769	HO	Pro	2	14	0.8161497	0.57647412118349906	EMC6
YLL015W	Sample14	phosphate	8.32478132614204	HO	Pro	2	14	0.8161497	0.660945276938653	BPT1
YLL016W	Sample14	phosphate	6.65388686871057	HO	Pro	2	14	0.8161497	0.528284759306282	SDC25
YLL017W	Sample14	phosphate	7.27866571879695	HO	Pro	2	14	0.8161497	0.577889020837933	YLL017W
YLL019C	Sample14	phosphate	8.62969134425732	HO	Pro	2	14	0.8161497	0.685153580853101	KNS1
YLL020C	Sample14	phosphate	8.83437112774527	HO	Pro	2	14	0.8161497	0.701404114156164	NA
YLL021W	Sample14	phosphate	5.82581336955444	HO	Pro	2	14	0.8161497	0.462539937096165	SPA2
YLL023C	Sample14	phosphate	7.67729322925254	HO	Pro	2	14	0.8161497	0.609538016766038	POM33
YLL024C	Sample14	phosphate	8.59779626043926	HO	Pro	2	14	0.8161497	0.68262127349496	SSA2
YLL025W	Sample14	phosphate	8.45393433670258	HO	Pro	2	14	0.8161497	0.671199368786608	PAU17
YLL026W	Sample14	phosphate	10.276368198306	HO	Pro	2	14	0.8161497	0.815891344007305	HSP104
YLL028W	Sample14	phosphate	7.83592719268955	HO	Pro	2	14	0.8161497	0.622132746259592	TPO1
YLL029W	Sample14	phosphate	6.55736130009648	HO	Pro	2	14	0.8161497	0.520621120325284	FRA1
YLL032C	Sample14	phosphate	8.53879077082595	HO	Pro	2	14	0.8161497	0.677936537867022	YLL032C
YLL038C	Sample14	phosphate	7.03975243275593	HO	Pro	2	14	0.8161497	0.55892052162813	ENT4
YLL040C	Sample14	phosphate	6.61130568204551	HO	Pro	2	14	0.8161497	0.524904029757947	VPS13
YLL041C	Sample14	phosphate	3.15658934752849	HO	Pro	2	14	0.8161497	0.250617131999873	SDH2
YLL042C	Sample14	phosphate	9.13967941192001	HO	Pro	2	14	0.8161497	0.725644038369171	ATG10
YLL043W	Sample14	phosphate	-0.34368099781509	HO	Pro	2	14	0.8161497	-0.0272865224178468	FPS1
YLL045C	Sample14	phosphate	6.26315034224086	HO	Pro	2	14	0.8161497	0.497262267353661	RPL8B
YLL046C	Sample14	phosphate	8.57435225969107	HO	Pro	2	14	0.8161497	0.680759939129527	RNP1
YLL047W	Sample14	phosphate	3.61861289934606	HO	Pro	2	14	0.8161497	0.287299451023593	NA
YLL048C	Sample14	phosphate	7.75174774815182	HO	Pro	2	14	0.8161497	0.615449326707439	YBT1
YLL049W	Sample14	phosphate	5.12776612401761	HO	Pro	2	14	0.8161497	0.407118537789402	LDB18
YLL051C	Sample14	phosphate	5.77238528743982	HO	Pro	2	14	0.8161497	0.458298019243181	FRE6
YLL052C	Sample14	phosphate	6.36196919408157	HO	Pro	2	14	0.8161497	0.50510798135356	AQY2
YLL053C	Sample14	phosphate	9.06414251465237	HO	Pro	2	14	0.8161497	0.719646793092966	YLL053C
YLL054C	Sample14	phosphate	6.75303532201582	HO	Pro	2	14	0.8161497	0.536156641985301	YLL054C
YLL055W	Sample14	phosphate	7.93269641211357	HO	Pro	2	14	0.8161497	0.629815729875089	YCT1
YLL056C	Sample14	phosphate	5.25358422517077	HO	Pro	2	14	0.8161497	0.417107854799979	YLL056C
YLL057C	Sample14	phosphate	5.69077869609889	HO	Pro	2	14	0.8161497	0.451818871142982	JLP1
YLL058W	Sample14	phosphate	7.45633192552887	HO	Pro	2	14	0.8161497	0.591994813604202	YLL058W
YLL059C	Sample14	phosphate	7.4647728331093	HO	Pro	2	14	0.8161497	0.592664978714827	NA
YLL060C	Sample14	phosphate	6.82437123469951	HO	Pro	2	14	0.8161497	0.541820350462102	GTT2
YLL061W	Sample14	phosphate	7.32283078190916	HO	Pro	2	14	0.8161497	0.581395502116671	MMP1
YLL062C	Sample14	phosphate	6.94345029114379	HO	Pro	2	14	0.8161497	0.551274621614187	MHT1
YLL063C	Sample14	phosphate	5.74538112861472	HO	Pro	2	14	0.8161497	0.45615402644218	AYT1
YLR001C	Sample14	phosphate	8.91523748327873	HO	Pro	2	14	0.8161497	0.707824491299915	YLR001C
YLR003C	Sample14	phosphate	8.74517785471986	HO	Pro	2	14	0.8161497	0.69432262213478	CMS1
YLR004C	Sample14	phosphate	8.31832805351352	HO	Pro	2	14	0.8161497	0.660432919929199	THI73
YLR006C	Sample14	phosphate	9.67204028131188	HO	Pro	2	14	0.8161497	0.767910782499324	SSK1
YLR011W	Sample14	phosphate	9.52606312247516	HO	Pro	2	14	0.8161497	0.756320938887327	LOT6
YLR012C	Sample14	phosphate	8.09004854811358	HO	Pro	2	14	0.8161497	0.64230868879268	YLR012C
YLR013W	Sample14	phosphate	8.01950080944288	HO	Pro	2	14	0.8161497	0.636707557321913	GAT3
YLR014C	Sample14	phosphate	-5.80195775905077	HO	Pro	2	14	0.8161497	-0.460645923010608	PPR1
YLR015W	Sample14	phosphate	6.42451661014649	HO	Pro	2	14	0.8161497	0.510073927918788	BRE2
YLR016C	Sample14	phosphate	7.67332852302631	HO	Pro	2	14	0.8161497	0.609223239265943	PML1
YLR017W	Sample14	phosphate	8.47539827209165	HO	Pro	2	14	0.8161497	0.672903496038019	MEU1
YLR018C	Sample14	phosphate	-0.423056006249825	HO	Pro	2	14	0.8161497	-0.0335884941906257	POM34
YLR019W	Sample14	phosphate	6.80920433498274	HO	Pro	2	14	0.8161497	0.540616175800826	PSR2
YLR020C	Sample14	phosphate	7.22944146266374	HO	Pro	2	14	0.8161497	0.573980865376852	YEH2
YLR021W	Sample14	phosphate	-1.23477430347067	HO	Pro	2	14	0.8161497	-0.0980347965899503	IRC25
YLR023C	Sample14	phosphate	5.13575623969134	HO	Pro	2	14	0.8161497	0.407752912316473	IZH3
YLR028C	Sample14	phosphate	5.17545002803761	HO	Pro	2	14	0.8161497	0.410904397130721	ADE16
YLR030W	Sample14	phosphate	7.75174774815182	HO	Pro	2	14	0.8161497	0.615449326707439	YLR030W
YLR031W	Sample14	phosphate	8.22644329444316	HO	Pro	2	14	0.8161497	0.65313773761137806	YLR031W
YLR032W	Sample14	phosphate	7.49833334813751	HO	Pro	2	14	0.8161497	0.595329512836566	RAD5
YLR034C	Sample14	phosphate	8.72027818646387	HO	Pro	2	14	0.8161497	0.692345715176341	SMF3
YLR035C	Sample14	phosphate	6.83947416187259	HO	Pro	2	14	0.8161497	0.543019446028931	MLH2
YLR036C	Sample14	phosphate	6.44699762417644	HO	Pro	2	14	0.8161497	0.511858806038916	YLR036C
YLR037C	Sample14	phosphate	7.35777036935178	HO	Pro	2	14	0.8161497	0.584169527570754	DAN2
YLR038C	Sample14	phosphate	7.89952589478137	HO	Pro	2	14	0.8161497	0.627182159585923	COX12
YLR039C	Sample14	phosphate	-4.07977947069777	HO	Pro	2	14	0.8161497	-0.323913730159038	RIC1
YLR040C	Sample14	phosphate	5.24584445047614	HO	Pro	2	14	0.8161497	0.416493356072797	AFB1
YLR041W	Sample14	phosphate	4.89670274640856	HO	Pro	2	14	0.8161497	0.388773281365114	NA
YLR042C	Sample14	phosphate	7.66140642753992	HO	Pro	2	14	0.8161497	0.608276685549488	YLR042C
YLR043C	Sample14	phosphate	-0.994039303997527	HO	Pro	2	14	0.8161497	-0.0789216626033621	TRX1
YLR044C	Sample14	phosphate	2.07360327041379	HO	Pro	2	14	0.8161497	0.164633548213535	PDC1
YLR046C	Sample14	phosphate	7.75562087655407	HO	Pro	2	14	0.8161497	0.6157568333943	YLR046C
YLR047C	Sample14	phosphate	9.91007600740044	HO	Pro	2	14	0.8161497	0.786809607914333	FRE8
YLR048W	Sample14	phosphate	4.77542236597288	HO	Pro	2	14	0.8161497	0.379144236289472	RPS0B
YLR049C	Sample14	phosphate	6.94345029114379	HO	Pro	2	14	0.8161497	0.551274621614187	MLO50
YLR050C	Sample14	phosphate	7.33159810993652	HO	Pro	2	14	0.8161497	0.582091583349804	YLR050C
YLR053C	Sample14	phosphate	7.38374988969142	HO	Pro	2	14	0.8161497	0.586232169289845	YLR053C
YLR054C	Sample14	phosphate	-3.13519052912384	HO	Pro	2	14	0.8161497	-0.248918174705679	OSW2
YLR055C	Sample14	phosphate	0.245075596007846	HO	Pro	2	14	0.8161497	0.0194577552644711	SPT8
YLR056W	Sample14	phosphate	-4.78031389757544	HO	Pro	2	14	0.8161497	-0.379532599008329	ERG3
YLR057W	Sample14	phosphate	7.03499814780064	HO	Pro	2	14	0.8161497	0.558543055594692	MNL2
YLR059C	Sample14	phosphate	4.7665997257223	HO	Pro	2	14	0.8161497	0.37844376354727	REX2
YLR061W	Sample14	phosphate	-0.994039303997527	HO	Pro	2	14	0.8161497	-0.0789216626033621	RPL22A
YLR062C	Sample14	phosphate	5.26901553823725	HO	Pro	2	14	0.8161497	0.418333022535764	NA
YLR063W	Sample14	phosphate	8.56845842690293	HO	Pro	2	14	0.8161497	0.680291998796709	BMT6
YLR064W	Sample14	phosphate	5.314928572264	HO	Pro	2	14	0.8161497	0.421978283810629	PER33
YLR065C	Sample14	phosphate	5.75890766913204	HO	Pro	2	14	0.8161497	0.45722796492993	SND2
YLR069C	Sample14	phosphate	-2.25675854964005	HO	Pro	2	14	0.8161497	-0.179175145404902	MEF1
YLR070C	Sample14	phosphate	9.56785333403226	HO	Pro	2	14	0.8161497	0.759638869036939	XYL2
YLR072W	Sample14	phosphate	9.12337728359592	HO	Pro	2	14	0.8161497	0.724349732333046	LAM6
YLR073C	Sample14	phosphate	0.455513590629137	HO	Pro	2	14	0.8161497	0.0361654612310663	RFU1
YLR077W	Sample14	phosphate	8.0830655869476	HO	Pro	2	14	0.8161497	0.641754277208653	FMP25
YLR079W	Sample14	phosphate	1.19062495487925	HO	Pro	2	14	0.8161497	0.0945295629641997	SIC1
YLR080W	Sample14	phosphate	7.79792966713693	HO	Pro	2	14	0.8161497	0.619115936079787	EMP46
YLR081W	Sample14	phosphate	9.46758331233461	HO	Pro	2	14	0.8161497	0.751677939534624	GAL2
YLR082C	Sample14	phosphate	8.66119663041704	HO	Pro	2	14	0.8161497	0.687654940260642	SRL2
YLR083C	Sample14	phosphate	7.99802191959789	HO	Pro	2	14	0.8161497	0.635002242762796	EMP70
YLR084C	Sample14	phosphate	-1.84585351358187	HO	Pro	2	14	0.8161497	-0.146551376417709	RAX2
YLR085C	Sample14	phosphate	1.22452837110952	HO	Pro	2	14	0.8161497	0.0972213216965416	ARP6
YLR087C	Sample14	phosphate	3.05135815297053	HO	Pro	2	14	0.8161497	0.242262310617204	CSF1
YLR089C	Sample14	phosphate	6.27491529704532	HO	Pro	2	14	0.8161497	0.498196344899576	ALT1
YLR090W	Sample14	phosphate	4.43310529423124	HO	Pro	2	14	0.8161497	0.351966002661567	XDJ1
YLR092W	Sample14	phosphate	8.1487698489082	HO	Pro	2	14	0.8161497	0.646970861274498	SUL2
YLR093C	Sample14	phosphate	2.16282429324343	HO	Pro	2	14	0.8161497	0.171717243428171	NYV1
YLR094C	Sample14	phosphate	8.73414219148987	HO	Pro	2	14	0.8161497	0.693446446628903	GIS3
YLR095C	Sample14	phosphate	7.13816466790263	HO	Pro	2	14	0.8161497	0.56673395233158	IOC2
YLR096W	Sample14	phosphate	7.79792966713693	HO	Pro	2	14	0.8161497	0.619115936079787	KIN2
YLR097C	Sample14	phosphate	8.89721859698528	HO	Pro	2	14	0.8161497	0.706393883416684	HRT3
YLR098C	Sample14	phosphate	5.11173390101101	HO	Pro	2	14	0.8161497	0.40584566086208	CHA4
YLR099C	Sample14	phosphate	8.47234227918067	HO	Pro	2	14	0.8161497	0.6726608657512	ICT1
YLR102C	Sample14	phosphate	7.60115976711863	HO	Pro	2	14	0.8161497	0.60349340727505	APC9
YLR104W	Sample14	phosphate	5.69764789431926	HO	Pro	2	14	0.8161497	0.452364250528005	LCL2
YLR107W	Sample14	phosphate	4.70421628769989	HO	Pro	2	14	0.8161497	0.373490836004222	REX3
YLR108C	Sample14	phosphate	6.95319750510187	HO	Pro	2	14	0.8161497	0.552048500804103	YLR108C
YLR109W	Sample14	phosphate	3.30031790761982	HO	Pro	2	14	0.8161497	0.262028448313402	AHP1
YLR110C	Sample14	phosphate	1.3862237998262401	HO	Pro	2	14	0.8161497	0.110059115955146	CCW12
YLR111W	Sample14	phosphate	1.64934901626145	HO	Pro	2	14	0.8161497	0.130949919236691	NA
YLR112W	Sample14	phosphate	6.16765044313359	HO	Pro	2	14	0.8161497	0.489680061312422	NA
YLR113W	Sample14	phosphate	6.68549464187138	HO	Pro	2	14	0.8161497	0.530794255660208	HOG1
YLR114C	Sample14	phosphate	8.62680797055103	HO	Pro	2	14	0.8161497	0.684924655652768	AVL9
YLR118C	Sample14	phosphate	-0.78233252282702	HO	Pro	2	14	0.8161497	-0.0621132214409349	TML25
YLR119W	Sample14	phosphate	5.81252803469983	HO	Pro	2	14	0.8161497	0.461485149110668	SRN2
YLR120C	Sample14	phosphate	6.15553695076104	HO	Pro	2	14	0.8161497	0.488718311657121	YPS1
YLR121C	Sample14	phosphate	6.82941262299919	HO	Pro	2	14	0.8161497	0.54222061104017	YPS3
YLR122C	Sample14	phosphate	5.77910585852619	HO	Pro	2	14	0.8161497	0.458831598390049	NA
YLR123C	Sample14	phosphate	8.32478132614204	HO	Pro	2	14	0.8161497	0.660945276938653	NA
YLR124W	Sample14	phosphate	-0.0577694556915453	HO	Pro	2	14	0.8161497	-0.00458660082406496	NA
YLR126C	Sample14	phosphate	7.66935915913256	HO	Pro	2	14	0.8161497	0.608908091970748	YLR126C
YLR128W	Sample14	phosphate	9.39708483801091	HO	Pro	2	14	0.8161497	0.74608071940233	DCN1
YLR130C	Sample14	phosphate	6.36196919408157	HO	Pro	2	14	0.8161497	0.50510798135356	ZRT2
YLR131C	Sample14	phosphate	6.30998549524429	HO	Pro	2	14	0.8161497	0.500980740183104	ACE2
YLR133W	Sample14	phosphate	7.20683996523943	HO	Pro	2	14	0.8161497	0.572186421488286	CKI1
YLR134W	Sample14	phosphate	6.19776117042762	HO	Pro	2	14	0.8161497	0.49207069984219	PDC5
YLR135W	Sample14	phosphate	8.74517785471986	HO	Pro	2	14	0.8161497	0.69432262213478	SLX4
YLR136C	Sample14	phosphate	1.22452837110952	HO	Pro	2	14	0.8161497	0.0972213216965416	TIS11
YLR137W	Sample14	phosphate	8.5358057205298	HO	Pro	2	14	0.8161497	0.677699540062831	RKM5
YLR138W	Sample14	phosphate	7.94732948771428	HO	Pro	2	14	0.8161497	0.630977521617895	NHA1
YLR142W	Sample14	phosphate	9.09277457986657	HO	Pro	2	14	0.8161497	0.721920033377717	PUT1
YLR143W	Sample14	phosphate	6.08200930146286	HO	Pro	2	14	0.8161497	0.48288059044570403	DPH6
YLR144C	Sample14	phosphate	8.50274890676204	HO	Pro	2	14	0.8161497	0.675074997258105	ACF2
YLR146C	Sample14	phosphate	7.06342989767308	HO	Pro	2	14	0.8161497	0.560800391860604	SPE4
YLR149C	Sample14	phosphate	9.0131314666773	HO	Pro	2	14	0.8161497	0.715596775451669	YLR149C
YLR150W	Sample14	phosphate	4.41358753792306	HO	Pro	2	14	0.8161497	0.350416392126115	STM1
YLR151C	Sample14	phosphate	3.68085150503542	HO	Pro	2	14	0.8161497	0.292240879616371	PCD1
YLR152C	Sample14	phosphate	4.4909888627576	HO	Pro	2	14	0.8161497	0.356561663464057	YLR152C
YLR154C	Sample14	phosphate	7.00154078915543	HO	Pro	2	14	0.8161497	0.555886711564855	RNH203
YLR164W	Sample14	phosphate	9.85948034691584	HO	Pro	2	14	0.8161497	0.782792569926095	SHH4
YLR165C	Sample14	phosphate	6.9677689148564	HO	Pro	2	14	0.8161497	0.553205396592506	PUS5
YLR168C	Sample14	phosphate	7.28310704838457	HO	Pro	2	14	0.8161497	0.57824163980764	UPS2
YLR169W	Sample14	phosphate	8.27930263995465	HO	Pro	2	14	0.8161497	0.657334500672069	NA
YLR170C	Sample14	phosphate	9.62705150477645	HO	Pro	2	14	0.8161497	0.764338902566217	APS1
YLR171W	Sample14	phosphate	8.24968634386667	HO	Pro	2	14	0.8161497	0.654983117464165	NA
YLR172C	Sample14	phosphate	3.12693308099811	HO	Pro	2	14	0.8161497	0.24826257534223	DPH5
YLR173W	Sample14	phosphate	4.073667361774	HO	Pro	2	14	0.8161497	0.323428459811742	YLR173W
YLR174W	Sample14	phosphate	8.05850016896302	HO	Pro	2	14	0.8161497	0.639803908020943	IDP2
YLR176C	Sample14	phosphate	5.85882074045012	HO	Pro	2	14	0.8161497	0.465160554388436	RFX1
YLR177W	Sample14	phosphate	8.4136238247315	HO	Pro	2	14	0.8161497	0.667998919254726	YLR177W
YLR178C	Sample14	phosphate	5.91750589488854	HO	Pro	2	14	0.8161497	0.469819857033501	TFS1
YLR179C	Sample14	phosphate	6.88936251793314	HO	Pro	2	14	0.8161497	0.546980327644993	YLR179C
YLR180W	Sample14	phosphate	8.56255140132033	HO	Pro	2	14	0.8161497	0.679823011023143	SAM1
YLR181C	Sample14	phosphate	5.27670721630948	HO	Pro	2	14	0.8161497	0.418943702635865	VTA1
YLR183C	Sample14	phosphate	4.4909888627576	HO	Pro	2	14	0.8161497	0.356561663464057	TOS4
YLR184W	Sample14	phosphate	4.02992982069362	HO	Pro	2	14	0.8161497	0.3199559216069	NA
YLR185W	Sample14	phosphate	0.897076840688316	HO	Pro	2	14	0.8161497	0.0712233364066954	RPL37A
YLR187W	Sample14	phosphate	7.30963893911582	HO	Pro	2	14	0.8161497	0.580348136925109	SKG3
YLR188W	Sample14	phosphate	7.66140642753992	HO	Pro	2	14	0.8161497	0.608276685549488	MDL1
YLR189C	Sample14	phosphate	1.80849646663879	HO	Pro	2	14	0.8161497	0.143585416980448	ATG26
YLR190W	Sample14	phosphate	5.90454456002167	HO	Pro	2	14	0.8161497	0.468790792998368	MMR1
YLR191W	Sample14	phosphate	4.50054054308026	HO	Pro	2	14	0.8161497	0.357320018278287	PEX13
YLR192C	Sample14	phosphate	-5.80195775905077	HO	Pro	2	14	0.8161497	-0.460645923010608	HCR1
YLR193C	Sample14	phosphate	5.79919513143134	HO	Pro	2	14	0.8161497	0.460426584435159	UPS1
YLR194C	Sample14	phosphate	8.28910835590758	HO	Pro	2	14	0.8161497	0.658113024622691	NCW2
YLR199C	Sample14	phosphate	5.73180531699266	HO	Pro	2	14	0.8161497	0.455076176079429	PBA1
YLR200W	Sample14	phosphate	0.816473565631554	HO	Pro	2	14	0.8161497	0.0648238465141192	YKE2
YLR205C	Sample14	phosphate	7.69310563092461	HO	Pro	2	14	0.8161497	0.61079344099795	HMX1
YLR206W	Sample14	phosphate	4.94745667824702	HO	Pro	2	14	0.8161497	0.392802885293491	ENT2
YLR207W	Sample14	phosphate	8.64119266016885	HO	Pro	2	14	0.8161497	0.686066726812436	HRD3
YLR209C	Sample14	phosphate	7.65742304440407	HO	Pro	2	14	0.8161497	0.607960425197806	PNP1
YLR210W	Sample14	phosphate	4.85385758297719	HO	Pro	2	14	0.8161497	0.385371593404771	CLB4
YLR211C	Sample14	phosphate	5.60030825095161	HO	Pro	2	14	0.8161497	0.444635978153966	ATG38
YLR213C	Sample14	phosphate	6.46376768730689	HO	Pro	2	14	0.8161497	0.513190263717598	CRR1
YLR214W	Sample14	phosphate	-4.78031389757544	HO	Pro	2	14	0.8161497	-0.379532599008329	FRE1
YLR216C	Sample14	phosphate	0.644526267658097	HO	Pro	2	14	0.8161497	0.0511721060028057	CPR6
YLR217W	Sample14	phosphate	7.08226007102736	HO	Pro	2	14	0.8161497	0.562295411808259	NA
YLR218C	Sample14	phosphate	2.0043340655315	HO	Pro	2	14	0.8161497	0.159133925819794	COA4
YLR219W	Sample14	phosphate	6.55736130009648	HO	Pro	2	14	0.8161497	0.520621120325284	MSC3
YLR220W	Sample14	phosphate	2.31118080201274	HO	Pro	2	14	0.8161497	0.183495995317576	CCC1
YLR221C	Sample14	phosphate	8.56845842690293	HO	Pro	2	14	0.8161497	0.680291998796709	RSA3
YLR224W	Sample14	phosphate	6.43577447240694	HO	Pro	2	14	0.8161497	0.510967744897032	UCC1
YLR225C	Sample14	phosphate	7.4393886358423	HO	Pro	2	14	0.8161497	0.590649602618422	YLR225C
YLR227C	Sample14	phosphate	4.26343948006481	HO	Pro	2	14	0.8161497	0.338495400355282	ADY4
YLR228C	Sample14	phosphate	6.01330031161028	HO	Pro	2	14	0.8161497	0.477425446274687	ECM22
YLR231C	Sample14	phosphate	0.00703453693325962	HO	Pro	2	14	0.8161497	5.58506437507008e-4	BNA5
YLR232W	Sample14	phosphate	5.49311715791286	HO	Pro	2	14	0.8161497	0.436125550804796	NA
YLR233C	Sample14	phosphate	2.4892643672744	HO	Pro	2	14	0.8161497	0.197634924227393	EST1
YLR234W	Sample14	phosphate	3.09695358805384	HO	Pro	2	14	0.8161497	0.245882356152051	TOP3
YLR235C	Sample14	phosphate	1.85908775693134	HO	Pro	2	14	0.8161497	0.147602107997675	NA
YLR236C	Sample14	phosphate	4.1699447414325	HO	Pro	2	14	0.8161497	0.331072393852566	NA
YLR237W	Sample14	phosphate	5.32252590911479	HO	Pro	2	14	0.8161497	0.4225814736978	THI7
YLR238W	Sample14	phosphate	4.7665997257223	HO	Pro	2	14	0.8161497	0.37844376354727	FAR10
YLR241W	Sample14	phosphate	4.70421628769989	HO	Pro	2	14	0.8161497	0.373490836004222	CSC1
YLR242C	Sample14	phosphate	1.25788599323275	HO	Pro	2	14	0.8161497	0.099869747154039	ARV1
YLR246W	Sample14	phosphate	7.53570502893511	HO	Pro	2	14	0.8161497	0.598296634127412	ERF2
YLR247C	Sample14	phosphate	7.03499814780064	HO	Pro	2	14	0.8161497	0.558543055594692	IRC20
YLR248W	Sample14	phosphate	6.06339658077164	HO	Pro	2	14	0.8161497	0.481402835132995	RCK2
YLR250W	Sample14	phosphate	8.24637710536482	HO	Pro	2	14	0.8161497	0.654720380766062	SSP120
YLR252W	Sample14	phosphate	6.88936251793314	HO	Pro	2	14	0.8161497	0.546980327644993	NA
YLR253W	Sample14	phosphate	8.13505445178833	HO	Pro	2	14	0.8161497	0.645881928533497	MCP2
YLR254C	Sample14	phosphate	4.8881743068203	HO	Pro	2	14	0.8161497	0.388096166658472	NDL1
YLR255C	Sample14	phosphate	8.34405448525124	HO	Pro	2	14	0.8161497	0.662475467701131	NA
YLR257W	Sample14	phosphate	-3.13519052912384	HO	Pro	2	14	0.8161497	-0.248918174705679	YLR257W
YLR258W	Sample14	phosphate	5.60030825095161	HO	Pro	2	14	0.8161497	0.444635978153966	GSY2
YLR261C	Sample14	phosphate	1.08543423327932	HO	Pro	2	14	0.8161497	0.0861779549284532	NA
YLR262C	Sample14	phosphate	5.02229001836292	HO	Pro	2	14	0.8161497	0.398744271711874	YPT6
YLR262C-A	Sample14	phosphate	3.59335370935835	HO	Pro	2	14	0.8161497	0.285293999869068	TMA7
YLR263W	Sample14	phosphate	8.68950360908904	HO	Pro	2	14	0.8161497	0.689902370328134	RED1
YLR264W	Sample14	phosphate	1.85908775693134	HO	Pro	2	14	0.8161497	0.147602107997675	RPS28B
YLR265C	Sample14	phosphate	6.09436595805831	HO	Pro	2	14	0.8161497	0.48386164610297	NEJ1
YLR267W	Sample14	phosphate	0.93618238425379	HO	Pro	2	14	0.8161497	0.0743281175786109	BOP2
YLR268W	Sample14	phosphate	4.94745667824702	HO	Pro	2	14	0.8161497	0.392802885293491	SEC22
YLR269C	Sample14	phosphate	0.00703453693325962	HO	Pro	2	14	0.8161497	5.58506437507008e-4	NA
YLR271W	Sample14	phosphate	5.65624160300681	HO	Pro	2	14	0.8161497	0.449076801692254	CMG1
YLR273C	Sample14	phosphate	6.91896589787329	HO	Pro	2	14	0.8161497	0.549330685376483	PIG1
YLR278C	Sample14	phosphate	4.53848120401201	HO	Pro	2	14	0.8161497	0.360332313696549	YLR278C
YLR279W	Sample14	phosphate	6.33895644686859	HO	Pro	2	14	0.8161497	0.503280886324405	NA
YLR280C	Sample14	phosphate	5.83243830153457	HO	Pro	2	14	0.8161497	0.463065922984653	NA
YLR281C	Sample14	phosphate	3.8718947980087	HO	Pro	2	14	0.8161497	0.307408744961372	RSO55
YLR282C	Sample14	phosphate	5.19120915714255	HO	Pro	2	14	0.8161497	0.412155591791878	NA
YLR283W	Sample14	phosphate	-1.11030273161033	HO	Pro	2	14	0.8161497	-0.0881523871534555	YLR283W
YLR284C	Sample14	phosphate	4.00783317331545	HO	Pro	2	14	0.8161497	0.318201560243086	ECI1
YLR285W	Sample14	phosphate	2.86081089179685	HO	Pro	2	14	0.8161497	0.227133827673052	NNT1
YLR286C	Sample14	phosphate	4.50054054308026	HO	Pro	2	14	0.8161497	0.357320018278287	CTS1
YLR287C	Sample14	phosphate	5.08755437198121	HO	Pro	2	14	0.8161497	0.403925929293798	YLR287C
YLR287C-A	Sample14	phosphate	2.86081089179685	HO	Pro	2	14	0.8161497	0.227133827673052	RPS30A
YLR289W	Sample14	phosphate	1.64934901626145	HO	Pro	2	14	0.8161497	0.130949919236691	GUF1
YLR290C	Sample14	phosphate	3.90643647680315	HO	Pro	2	14	0.8161497	0.310151178493534	COQ11
YLR292C	Sample14	phosphate	6.22762771362516	HO	Pro	2	14	0.8161497	0.49444195139722	SEC72
YLR294C	Sample14	phosphate	-3.55241102527203	HO	Pro	2	14	0.8161497	-0.282043359088023	NA
YLR296W	Sample14	phosphate	4.13817142707766	HO	Pro	2	14	0.8161497	0.328549754370184	NA
YLR297W	Sample14	phosphate	0.644526267658097	HO	Pro	2	14	0.8161497	0.0511721060028057	YLR297W
YLR299W	Sample14	phosphate	3.74184016827748	HO	Pro	2	14	0.8161497	0.297083069139122	ECM38
YLR306W	Sample14	phosphate	-4.78031389757544	HO	Pro	2	14	0.8161497	-0.379532599008329	UBC12
YLR307W	Sample14	phosphate	1.15615573874967	HO	Pro	2	14	0.8161497	0.091792882598905	CDA1
YLR308W	Sample14	phosphate	-0.994039303997527	HO	Pro	2	14	0.8161497	-0.0789216626033621	CDA2
YLR309C	Sample14	phosphate	-0.0577694556915453	HO	Pro	2	14	0.8161497	-0.00458660082406496	IMH1
YLR311C	Sample14	phosphate	0.93618238425379	HO	Pro	2	14	0.8161497	0.0743281175786109	NA
YLR312C	Sample14	phosphate	-2.50495633824467	HO	Pro	2	14	0.8161497	-0.19888078687439	ATG39
YLR313C	Sample14	phosphate	7.97277693868858	HO	Pro	2	14	0.8161497	0.632997919736795	SPH1
YLR315W	Sample14	phosphate	-2.50495633824467	HO	Pro	2	14	0.8161497	-0.19888078687439	NKP2
YLR319C	Sample14	phosphate	5.00579166895258	HO	Pro	2	14	0.8161497	0.397434386719964	BUD6
YLR320W	Sample14	phosphate	-2.79316742291341	HO	Pro	2	14	0.8161497	-0.221763280445119	MMS22
YLR324W	Sample14	phosphate	4.26343948006481	HO	Pro	2	14	0.8161497	0.338495400355282	PEX30
YLR325C	Sample14	phosphate	4.3041498639986	HO	Pro	2	14	0.8161497	0.341727597686268	RPL38
YLR326W	Sample14	phosphate	1.62165718048345	HO	Pro	2	14	0.8161497	0.128751328384851	YLR326W
YLR327C	Sample14	phosphate	3.03598788601601	HO	Pro	2	14	0.8161497	0.241041989632078	TMA10
YLR328W	Sample14	phosphate	7.23394462318604	HO	Pro	2	14	0.8161497	0.574338393408149	NMA1
YLR330W	Sample14	phosphate	3.5806441078603	HO	Pro	2	14	0.8161497	0.284284922182483	CHS5
YLR334C	Sample14	phosphate	3.47697496286867	HO	Pro	2	14	0.8161497	0.276054119586947	NA
YLR335W	Sample14	phosphate	4.3343560261189	HO	Pro	2	14	0.8161497	0.344125813255625	NUP2
YLR338W	Sample14	phosphate	-0.78233252282702	HO	Pro	2	14	0.8161497	-0.0621132214409349	NA
YLR341W	Sample14	phosphate	5.15962355753695	HO	Pro	2	14	0.8161497	0.409647855905407	SPO77
YLR342W	Sample14	phosphate	1.32303876419592	HO	Pro	2	14	0.8161497	0.105042545640931	FKS1
YLR343W	Sample14	phosphate	8.21307909887978	HO	Pro	2	14	0.8161497	0.652076688486885	GAS2
YLR344W	Sample14	phosphate	6.91896589787329	HO	Pro	2	14	0.8161497	0.549330685376483	RPL26A
YLR345W	Sample14	phosphate	5.60734596424175	HO	Pro	2	14	0.8161497	0.445194736778046	YLR345W
YLR346C	Sample14	phosphate	5.50758857962327	HO	Pro	2	14	0.8161497	0.437274508051282	CIS1
YLR348C	Sample14	phosphate	6.25725369949226	HO	Pro	2	14	0.8161497	0.496794103924281	DIC1
YLR349W	Sample14	phosphate	7.50667307860336	HO	Pro	2	14	0.8161497	0.59599164499913	NA
YLR350W	Sample14	phosphate	4.13817142707766	HO	Pro	2	14	0.8161497	0.328549754370184	ORM2
YLR351C	Sample14	phosphate	7.25190056121063	HO	Pro	2	14	0.8161497	0.575764003519142	NIT3
YLR352W	Sample14	phosphate	7.59710521632645	HO	Pro	2	14	0.8161497	0.60317149657359	YLR352W
YLR353W	Sample14	phosphate	6.04468978932306	HO	Pro	2	14	0.8161497	0.479917611080828	BUD8
YLR354C	Sample14	phosphate	2.50826707677061	HO	Pro	2	14	0.8161497	0.199143642666773	TAL1
YLR356W	Sample14	phosphate	8.28257488474493	HO	Pro	2	14	0.8161497	0.657594300257715	ATG33
YLR360W	Sample14	phosphate	5.26901553823725	HO	Pro	2	14	0.8161497	0.418333022535764	VPS38
YLR361C	Sample14	phosphate	8.68668712443731	HO	Pro	2	14	0.8161497	0.68967875577837	DCR2
YLR363C	Sample14	phosphate	8.38852409935969	HO	Pro	2	14	0.8161497	0.666006128779274	NMD4
YLR364W	Sample14	phosphate	6.19175867726075	HO	Pro	2	14	0.8161497	0.491594132428216	GRX8
YLR365W	Sample14	phosphate	6.63265931341963	HO	Pro	2	14	0.8161497	0.526599399431849	NA
YLR366W	Sample14	phosphate	6.39621882446203	HO	Pro	2	14	0.8161497	0.507827227727729	NA
YLR367W	Sample14	phosphate	5.51480328201991	HO	Pro	2	14	0.8161497	0.437847318709816	RPS22B
YLR368W	Sample14	phosphate	8.52982559724663	HO	Pro	2	14	0.8161497	0.677224748703794	MDM30
YLR371W	Sample14	phosphate	2.26973951399994	HO	Pro	2	14	0.8161497	0.180205767921897	ROM2
YLR372W	Sample14	phosphate	3.14180105972647	HO	Pro	2	14	0.8161497	0.249443017198076	SUR4
YLR373C	Sample14	phosphate	5.12776612401761	HO	Pro	2	14	0.8161497	0.407118537789402	VID22
YLR374C	Sample14	phosphate	6.03843313273729	HO	Pro	2	14	0.8161497	0.479420864384695	NA
YLR375W	Sample14	phosphate	5.7858143279269	HO	Pro	2	14	0.8161497	0.459364216724655	STP3
YLR376C	Sample14	phosphate	7.50667307860336	HO	Pro	2	14	0.8161497	0.59599164499913	PSY3
YLR380W	Sample14	phosphate	8.00519785738293	HO	Pro	2	14	0.8161497	0.635571975708422	CSR1
YLR381W	Sample14	phosphate	8.89463309854528	HO	Pro	2	14	0.8161497	0.706188607996766	CTF3
YLR384C	Sample14	phosphate	1.25788599323275	HO	Pro	2	14	0.8161497	0.099869747154039	IKI3
YLR385C	Sample14	phosphate	7.75948950265341	HO	Pro	2	14	0.8161497	0.61606398262122	SWC7
YLR386W	Sample14	phosphate	1.19062495487925	HO	Pro	2	14	0.8161497	0.0945295629641997	VAC14
YLR387C	Sample14	phosphate	9.08565132951502	HO	Pro	2	14	0.8161497	0.721354483546212	REH1
YLR388W	Sample14	phosphate	2.86081089179685	HO	Pro	2	14	0.8161497	0.227133827673052	RPS29A
YLR389C	Sample14	phosphate	8.37905355382143	HO	Pro	2	14	0.8161497	0.665254215654074	STE23
YLR390W	Sample14	phosphate	7.06342989767308	HO	Pro	2	14	0.8161497	0.560800391860604	ECM19
YLR390W-A	Sample14	phosphate	7.42236285615868	HO	Pro	2	14	0.8161497	0.589297842346624	CCW14
YLR391W	Sample14	phosphate	6.46934055920351	HO	Pro	2	14	0.8161497	0.513632721388827	NA
YLR392C	Sample14	phosphate	8.71192257397706	HO	Pro	2	14	0.8161497	0.691682322062128	ART10
YLR393W	Sample14	phosphate	2.33163308754014	HO	Pro	2	14	0.8161497	0.185119802717716	ATP10
YLR394W	Sample14	phosphate	7.92535471746991	HO	Pro	2	14	0.8161497	0.629232836678338	CST9
YLR395C	Sample14	phosphate	3.8718947980087	HO	Pro	2	14	0.8161497	0.307408744961372	COX8
YLR398C	Sample14	phosphate	6.89431340136252	HO	Pro	2	14	0.8161497	0.547373402596889	SKI2
YLR400W	Sample14	phosphate	7.01113187316649	HO	Pro	2	14	0.8161497	0.55664819483144	NA
YLR401C	Sample14	phosphate	4.39395544041766	HO	Pro	2	14	0.8161497	0.348857703481423	DUS3
YLR402W	Sample14	phosphate	2.77715099257681	HO	Pro	2	14	0.8161497	0.220491657375436	NA
YLR404W	Sample14	phosphate	7.4393886358423	HO	Pro	2	14	0.8161497	0.590649602618422	SEI1
YLR405W	Sample14	phosphate	5.33010775638865	HO	Pro	2	14	0.8161497	0.423183433791382	DUS4
YLR406C	Sample14	phosphate	3.46375860054413	HO	Pro	2	14	0.8161497	0.275004807669373	RPL31B
YLR407W	Sample14	phosphate	5.26130789773087	HO	Pro	2	14	0.8161497	0.417721075099615	YLR407W
YLR408C	Sample14	phosphate	9.09040272516528	HO	Pro	2	14	0.8161497	0.721731720183534	BLS1
YLR410W	Sample14	phosphate	3.51627442417566	HO	Pro	2	14	0.8161497	0.279174296840795	VIP1
YLR412W	Sample14	phosphate	6.90912520568962	HO	Pro	2	14	0.8161497	0.548549384491116	BER1
YLR413W	Sample14	phosphate	8.05850016896302	HO	Pro	2	14	0.8161497	0.639803908020943	INA1
YLR414C	Sample14	phosphate	9.65596867256785	HO	Pro	2	14	0.8161497	0.766634778544863	PUN1
YLR415C	Sample14	phosphate	5.99433823236443	HO	Pro	2	14	0.8161497	0.47591995367044	YLR415C
YLR416C	Sample14	phosphate	6.17369230036861	HO	Pro	2	14	0.8161497	0.490159754033104	NA
YLR421C	Sample14	phosphate	8.10049337207096	HO	Pro	2	14	0.8161497	0.643137954666776	RPN13
YLR422W	Sample14	phosphate	8.5358057205298	HO	Pro	2	14	0.8161497	0.677699540062831	DCK1
YLR425W	Sample14	phosphate	1.7827605468897	HO	Pro	2	14	0.8161497	0.141542115908693	TUS1
YLR426W	Sample14	phosphate	8.41049864528863	HO	Pro	2	14	0.8161497	0.667750795909328	TDA5
YLR427W	Sample14	phosphate	3.96317111616214	HO	Pro	2	14	0.8161497	0.31465562016642	MAG2
YLR428C	Sample14	phosphate	6.72202123977286	HO	Pro	2	14	0.8161497	0.533694281669276	NA
YLR429W	Sample14	phosphate	9.47153688638246	HO	Pro	2	14	0.8161497	0.751991833196402	CRN1
YLR431C	Sample14	phosphate	5.79919513143134	HO	Pro	2	14	0.8161497	0.460426584435159	ATG23
YLR432W	Sample14	phosphate	8.1487698489082	HO	Pro	2	14	0.8161497	0.646970861274498	IMD3
YLR433C	Sample14	phosphate	7.83214716698028	HO	Pro	2	14	0.8161497	0.621832631452804	CNA1
YLR434C	Sample14	phosphate	4.93904669242313	HO	Pro	2	14	0.8161497	0.392135175212991	NA
YLR435W	Sample14	phosphate	2.89353611835111	HO	Pro	2	14	0.8161497	0.229732044140295	TSR2
YLR436C	Sample14	phosphate	5.01405009028983	HO	Pro	2	14	0.8161497	0.398090063351454	ECM30
YLR437C	Sample14	phosphate	6.1311900023534	HO	Pro	2	14	0.8161497	0.486785287842145	DIF1
YLR438W	Sample14	phosphate	4.94745667824702	HO	Pro	2	14	0.8161497	0.392802885293491	CAR2
YLR441C	Sample14	phosphate	2.4117357089515	HO	Pro	2	14	0.8161497	0.191479543258407	RPS1A
YLR443W	Sample14	phosphate	4.40378588646909	HO	Pro	2	14	0.8161497	0.349638190876028	ECM7
YLR444C	Sample14	phosphate	7.03499814780064	HO	Pro	2	14	0.8161497	0.558543055594692	NA
YLR445W	Sample14	phosphate	6.1311900023534	HO	Pro	2	14	0.8161497	0.486785287842145	GMC2
YLR446W	Sample14	phosphate	7.13353910988345	HO	Pro	2	14	0.8161497	0.566366706561846	YLR446W
YLR448W	Sample14	phosphate	2.56440900645845	HO	Pro	2	14	0.8161497	0.203601026207753	RPL6B
YLR449W	Sample14	phosphate	8.39482013416869	HO	Pro	2	14	0.8161497	0.666506001905957	FPR4
YLR450W	Sample14	phosphate	7.32283078190916	HO	Pro	2	14	0.8161497	0.581395502116671	HMG2
YLR451W	Sample14	phosphate	-3.13519052912384	HO	Pro	2	14	0.8161497	-0.248918174705679	LEU3
YLR452C	Sample14	phosphate	3.54218883960871	HO	Pro	2	14	0.8161497	0.281231769561587	SST2
YLR453C	Sample14	phosphate	8.16582719314738	HO	Pro	2	14	0.8161497	0.648325127611393	RIF2
YLR454W	Sample14	phosphate	7.61329464426577	HO	Pro	2	14	0.8161497	0.604456854772638	FMP27
YLR455W	Sample14	phosphate	10.3012942888235	HO	Pro	2	14	0.8161497	0.817870348758857	PDP3
YLR456W	Sample14	phosphate	6.70119458834844	HO	Pro	2	14	0.8161497	0.53204075152186	YLR456W
YLR460C	Sample14	phosphate	8.83171607234337	HO	Pro	2	14	0.8161497	0.70119331626741	YLR460C
YLR461W	Sample14	phosphate	7.3707840751437	HO	Pro	2	14	0.8161497	0.585202749590848	PAU4
YML001W	Sample14	phosphate	-0.506197581325567	HO	Pro	2	14	0.8161497	-0.0401895121886586	YPT7
YML002W	Sample14	phosphate	6.98710598236305	HO	Pro	2	14	0.8161497	0.554740661356547	YML002W
YML003W	Sample14	phosphate	6.02588802916646	HO	Pro	2	14	0.8161497	0.47842484699649	YML003W
YML004C	Sample14	phosphate	7.58491267261567	HO	Pro	2	14	0.8161497	0.602203470644284	GLO1
YML005W	Sample14	phosphate	7.66538512987421	HO	Pro	2	14	0.8161497	0.608592574269343	TRM12
YML006C	Sample14	phosphate	6.69073561100039	HO	Pro	2	14	0.8161497	0.531210361940564	GIS4
YML007W	Sample14	phosphate	7.1427842602004	HO	Pro	2	14	0.8161497	0.56710072445339	YAP1
YML008C	Sample14	phosphate	2.29055084448489	HO	Pro	2	14	0.8161497	0.181858081664679	ERG6
YML009C	Sample14	phosphate	3.96317111616214	HO	Pro	2	14	0.8161497	0.31465562016642	MRPL39
YML011C	Sample14	phosphate	6.33895644686859	HO	Pro	2	14	0.8161497	0.503280886324405	RAD33
YML012W	Sample14	phosphate	5.81917662758543	HO	Pro	2	14	0.8161497	0.462013013554654	ERV25
YML013C-A	Sample14	phosphate	2.0043340655315	HO	Pro	2	14	0.8161497	0.159133925819794	NA
YML013W	Sample14	phosphate	6.03843313273729	HO	Pro	2	14	0.8161497	0.479420864384695	SEL1
YML016C	Sample14	phosphate	4.65896782972513	HO	Pro	2	14	0.8161497	0.369898338686213	PPZ1
YML017W	Sample14	phosphate	6.77356274748393	HO	Pro	2	14	0.8161497	0.537786415114386	PSP2
YML018C	Sample14	phosphate	0.504580159127178	HO	Pro	2	14	0.8161497	0.0400610970963025	YML018C
YML019W	Sample14	phosphate	6.45818625656354	HO	Pro	2	14	0.8161497	0.51274712651749	OST6
YML020W	Sample14	phosphate	4.01890075352304	HO	Pro	2	14	0.8161497	0.319080269794575	YML020W
YML021C	Sample14	phosphate	7.94367749311848	HO	Pro	2	14	0.8161497	0.630687571830035	UNG1
YML022W	Sample14	phosphate	3.03598788601601	HO	Pro	2	14	0.8161497	0.241041989632078	APT1
YML027W	Sample14	phosphate	7.15660738377458	HO	Pro	2	14	0.8161497	0.568198210126702	YOX1
YML028W	Sample14	phosphate	4.01890075352304	HO	Pro	2	14	0.8161497	0.319080269794575	TSA1
YML029W	Sample14	phosphate	6.59520692761809	HO	Pro	2	14	0.8161497	0.523625870574355	USA1
YML030W	Sample14	phosphate	1.64934901626145	HO	Pro	2	14	0.8161497	0.130949919236691	RCF1
YML032C	Sample14	phosphate	-0.884992084360637	HO	Pro	2	14	0.8161497	-0.0702638682471353	RAD52
YML033W	Sample14	phosphate	4.02992982069362	HO	Pro	2	14	0.8161497	0.3199559216069	NA
YML035C	Sample14	phosphate	3.8718947980087	HO	Pro	2	14	0.8161497	0.307408744961372	AMD1
YML035C-A	Sample14	phosphate	5.69764789431926	HO	Pro	2	14	0.8161497	0.452364250528005	NA
YML036W	Sample14	phosphate	4.98090448670018	HO	Pro	2	14	0.8161497	0.395458471086674	CGI121
YML038C	Sample14	phosphate	8.5118047691988	HO	Pro	2	14	0.8161497	0.675793986655147	YMD8
YML041C	Sample14	phosphate	2.63733934296373	HO	Pro	2	14	0.8161497	0.209391323822819	VPS71
YML042W	Sample14	phosphate	4.23257162214375	HO	Pro	2	14	0.8161497	0.336044649506359	CAT2
YML047C	Sample14	phosphate	9.39503347249092	HO	Pro	2	14	0.8161497	0.745917851418344	PRM6
YML048W	Sample14	phosphate	5.89804690523649	HO	Pro	2	14	0.8161497	0.468274912271513	GSF2
YML048W-A	Sample14	phosphate	0.732411941205253	HO	Pro	2	14	0.8161497	0.0581497812792906	NA
YML050W	Sample14	phosphate	7.09163823614122	HO	Pro	2	14	0.8161497	0.563039990397836	AIM32
YML051W	Sample14	phosphate	5.67009484742837	HO	Pro	2	14	0.8161497	0.450176678807579	GAL80
YML052W	Sample14	phosphate	6.36769981712246	HO	Pro	2	14	0.8161497	0.505562963662933	SUR7
YML053C	Sample14	phosphate	3.43714705293246	HO	Pro	2	14	0.8161497	0.27289198620093	YML053C
YML054C	Sample14	phosphate	6.04468978932306	HO	Pro	2	14	0.8161497	0.479917611080828	CYB2
YML055W	Sample14	phosphate	5.73859940372102	HO	Pro	2	14	0.8161497	0.455615591994189	SPC2
YML056C	Sample14	phosphate	5.04689975892004	HO	Pro	2	14	0.8161497	0.40069815988631	IMD4
YML057W	Sample14	phosphate	5.44936274209155	HO	Pro	2	14	0.8161497	0.432651672831391	CMP2
YML058C-A	Sample14	phosphate	6.08819279049113	HO	Pro	2	14	0.8161497	0.483371528010082	NA
YML058W	Sample14	phosphate	5.79919513143134	HO	Pro	2	14	0.8161497	0.460426584435159	SML1
YML059C	Sample14	phosphate	5.9879959330287	HO	Pro	2	14	0.8161497	0.47541640737575	NTE1
YML060W	Sample14	phosphate	5.26130789773087	HO	Pro	2	14	0.8161497	0.417721075099615	OGG1
YML062C	Sample14	phosphate	3.95190597908061	HO	Pro	2	14	0.8161497	0.313761225604401	MFT1
YML063W	Sample14	phosphate	-1.36869181790844	HO	Pro	2	14	0.8161497	-0.108667165801747	RPS1B
YML067C	Sample14	phosphate	8.23642702334279	HO	Pro	2	14	0.8161497	0.653930394884155	ERV41
YML068W	Sample14	phosphate	7.77106843690785	HO	Pro	2	14	0.8161497	0.616983291082023	ITT1
YML070W	Sample14	phosphate	5.00579166895258	HO	Pro	2	14	0.8161497	0.397434386719964	DAK1
YML071C	Sample14	phosphate	5.64233670799056	HO	Pro	2	14	0.8161497	0.447972823782533	COG8
YML072C	Sample14	phosphate	8.5118047691988	HO	Pro	2	14	0.8161497	0.675793986655147	TCB3
YML074C	Sample14	phosphate	7.72059977473753	HO	Pro	2	14	0.8161497	0.612976336113712	FPR3
YML075C	Sample14	phosphate	7.51914517699255	HO	Pro	2	14	0.8161497	0.596981866147397	HMG1
YML076C	Sample14	phosphate	7.12427003971282	HO	Pro	2	14	0.8161497	0.565630789555636	WAR1
YML081C-A	Sample14	phosphate	2.95779080362575	HO	Pro	2	14	0.8161497	0.234833539193395	ATP18
YML090W	Sample14	phosphate	7.32283078190916	HO	Pro	2	14	0.8161497	0.581395502116671	NA
YML095C	Sample14	phosphate	7.82078086663269	HO	Pro	2	14	0.8161497	0.620930205042225	RAD10
YML096W	Sample14	phosphate	7.4647728331093	HO	Pro	2	14	0.8161497	0.592664978714827	YML096W
YML097C	Sample14	phosphate	3.59335370935835	HO	Pro	2	14	0.8161497	0.285293999869068	VPS9
YML100W	Sample14	phosphate	5.75890766913204	HO	Pro	2	14	0.8161497	0.45722796492993	TSL1
YML100W-A	Sample14	phosphate	5.65624160300681	HO	Pro	2	14	0.8161497	0.449076801692254	YML100W-A
YML101C	Sample14	phosphate	7.83970285881606	HO	Pro	2	14	0.8161497	0.622432514937693	CUE4
YML102W	Sample14	phosphate	5.14372913120211	HO	Pro	2	14	0.8161497	0.40838591933265	CAC2
YML103C	Sample14	phosphate	3.59335370935835	HO	Pro	2	14	0.8161497	0.285293999869068	NUP188
YML104C	Sample14	phosphate	9.42153855704458	HO	Pro	2	14	0.8161497	0.748022220261714	MDM1
YML107C	Sample14	phosphate	4.21182974793553	HO	Pro	2	14	0.8161497	0.334397850238524	PML39
YML108W	Sample14	phosphate	8.18278855967448	HO	Pro	2	14	0.8161497	0.649671773806328	YML108W
YML109W	Sample14	phosphate	-0.125027022490972	HO	Pro	2	14	0.8161497	-0.00992650939017599	ZDS2
YML111W	Sample14	phosphate	7.26976636837764	HO	Pro	2	14	0.8161497	0.577182457698671	BUL2
YML113W	Sample14	phosphate	9.63250751351522	HO	Pro	2	14	0.8161497	0.764772081897367	DAT1
YML116W	Sample14	phosphate	7.79027726388399	HO	Pro	2	14	0.8161497	0.618508374200488	ATR1
YML117W	Sample14	phosphate	6.40756431192895	HO	Pro	2	14	0.8161497	0.508728001701489	NAB6
YML117W-A	Sample14	phosphate	6.96291834230952	HO	Pro	2	14	0.8161497	0.552820285814252	NA
YML118W	Sample14	phosphate	4.63153396619471	HO	Pro	2	14	0.8161497	0.367720229518148	NGL3
YML119W	Sample14	phosphate	6.71682594183132	HO	Pro	2	14	0.8161497	0.533281801448808	YML119W
YML120C	Sample14	phosphate	6.54647501402772	HO	Pro	2	14	0.8161497	0.519756804605908	NDI1
YML121W	Sample14	phosphate	5.86538722821636	HO	Pro	2	14	0.8161497	0.465681900103733	GTR1
YML122C	Sample14	phosphate	5.26130789773087	HO	Pro	2	14	0.8161497	0.417721075099615	NA
YML123C	Sample14	phosphate	1.8839581664328	HO	Pro	2	14	0.8161497	0.149576691959886	PHO84
YML124C	Sample14	phosphate	8.36319838174735	HO	Pro	2	14	0.8161497	0.663995395669878	TUB3
YML128C	Sample14	phosphate	2.1408401203993	HO	Pro	2	14	0.8161497	0.169971811970037	MSC1
YML131W	Sample14	phosphate	8.50577090441613	HO	Pro	2	14	0.8161497	0.675314928494511	YML131W
YMR002W	Sample14	phosphate	5.24584445047614	HO	Pro	2	14	0.8161497	0.416493356072797	MIX17
YMR003W	Sample14	phosphate	7.28310704838457	HO	Pro	2	14	0.8161497	0.57824163980764	AIM34
YMR004W	Sample14	phosphate	7.49415595597242	HO	Pro	2	14	0.8161497	0.594997849155171	MVP1
YMR006C	Sample14	phosphate	4.98921896380592	HO	Pro	2	14	0.8161497	0.396118598260946	PLB2
YMR007W	Sample14	phosphate	6.50259936004897	HO	Pro	2	14	0.8161497	0.516273300939718	NA
YMR008C	Sample14	phosphate	6.68549464187138	HO	Pro	2	14	0.8161497	0.530794255660208	PLB1
YMR009W	Sample14	phosphate	4.45251036129354	HO	Pro	2	14	0.8161497	0.353506666244313	ADI1
YMR010W	Sample14	phosphate	7.72450918106348	HO	Pro	2	14	0.8161497	0.613286723083116	ANY1
YMR011W	Sample14	phosphate	5.80586754976285	HO	Pro	2	14	0.8161497	0.460956340498315	HXT2
YMR012W	Sample14	phosphate	6.06339658077164	HO	Pro	2	14	0.8161497	0.481402835132995	CLU1
YMR015C	Sample14	phosphate	5.19120915714255	HO	Pro	2	14	0.8161497	0.412155591791878	ERG5
YMR016C	Sample14	phosphate	6.13729181148784	HO	Pro	2	14	0.8161497	0.487269740438579	SOK2
YMR017W	Sample14	phosphate	5.65624160300681	HO	Pro	2	14	0.8161497	0.449076801692254	SPO20
YMR018W	Sample14	phosphate	6.29833265590612	HO	Pro	2	14	0.8161497	0.500055564034716	PEX9
YMR019W	Sample14	phosphate	5.87848553423851	HO	Pro	2	14	0.8161497	0.466721838951622	STB4
YMR020W	Sample14	phosphate	5.19906365831187	HO	Pro	2	14	0.8161497	0.41277919921737	FMS1
YMR021C	Sample14	phosphate	4.93061726430047	HO	Pro	2	14	0.8161497	0.3914659215129	MAC1
YMR022W	Sample14	phosphate	2.94187281865611	HO	Pro	2	14	0.8161497	0.233569732184913	QRI8
YMR025W	Sample14	phosphate	5.37527719509112	HO	Pro	2	14	0.8161497	0.426769657381257	CSI1
YMR026C	Sample14	phosphate	-5.80195775905077	HO	Pro	2	14	0.8161497	-0.460645923010608	PEX12
YMR027W	Sample14	phosphate	6.57903594759535	HO	Pro	2	14	0.8161497	0.522341977046013	YMR027W
YMR029C	Sample14	phosphate	3.31429676830646	HO	Pro	2	14	0.8161497	0.26313829872098	FAR8
YMR030W	Sample14	phosphate	0.552392160425288	HO	Pro	2	14	0.8161497	0.0438571267096852	RSF1
YMR031C	Sample14	phosphate	6.27491529704532	HO	Pro	2	14	0.8161497	0.498196344899576	EIS1
YMR034C	Sample14	phosphate	5.68389681984053	HO	Pro	2	14	0.8161497	0.451272485186253	RCH1
YMR036C	Sample14	phosphate	5.82581336955444	HO	Pro	2	14	0.8161497	0.462539937096165	MIH1
YMR037C	Sample14	phosphate	7.78644440586076	HO	Pro	2	14	0.8161497	0.618204064776807	MSN2
YMR039C	Sample14	phosphate	2.05074636572565	HO	Pro	2	14	0.8161497	0.162818826287852	SUB1
YMR040W	Sample14	phosphate	4.46217114326568	HO	Pro	2	14	0.8161497	0.354273683174351	YET2
YMR041C	Sample14	phosphate	4.66806456414383	HO	Pro	2	14	0.8161497	0.370620573110644	ARA2
YMR042W	Sample14	phosphate	4.02992982069362	HO	Pro	2	14	0.8161497	0.3199559216069	ARG80
YMR044W	Sample14	phosphate	-2.79316742291341	HO	Pro	2	14	0.8161497	-0.221763280445119	IOC4
YMR048W	Sample14	phosphate	4.60388119586706	HO	Pro	2	14	0.8161497	0.365524740264282	CSM3
YMR052C-A	Sample14	phosphate	7.60925447290206	HO	Pro	2	14	0.8161497	0.604136085724629	NA
YMR052W	Sample14	phosphate	7.291973076699	HO	Pro	2	14	0.8161497	0.578945557341333	FAR3
YMR054W	Sample14	phosphate	7.05870687945985	HO	Pro	2	14	0.8161497	0.560425408247386	STV1
YMR055C	Sample14	phosphate	8.76437225306549	HO	Pro	2	14	0.8161497	0.695846559693402	BUB2
YMR056C	Sample14	phosphate	8.64978495990893	HO	Pro	2	14	0.8161497	0.686748911690183	AAC1
YMR057C	Sample14	phosphate	5.12776612401761	HO	Pro	2	14	0.8161497	0.407118537789402	NA
YMR058W	Sample14	phosphate	1.32303876419592	HO	Pro	2	14	0.8161497	0.105042545640931	FET3
YMR060C	Sample14	phosphate	0.299992231557685	HO	Pro	2	14	0.8161497	0.0238178566857595	SAM37
YMR063W	Sample14	phosphate	2.54583674919766	HO	Pro	2	14	0.8161497	0.202126483485524	RIM9
YMR065W	Sample14	phosphate	4.06278915530193	HO	Pro	2	14	0.8161497	0.32256478557123	KAR5
YMR067C	Sample14	phosphate	3.15658934752849	HO	Pro	2	14	0.8161497	0.250617131999873	UBX4
YMR068W	Sample14	phosphate	1.22452837110952	HO	Pro	2	14	0.8161497	0.0972213216965416	AVO2
YMR070W	Sample14	phosphate	6.71682594183132	HO	Pro	2	14	0.8161497	0.533281801448808	MOT3
YMR073C	Sample14	phosphate	6.68549464187138	HO	Pro	2	14	0.8161497	0.530794255660208	IRC21
YMR074C	Sample14	phosphate	6.58982465411302	HO	Pro	2	14	0.8161497	0.523198545445562	SDD2
YMR075C-A	Sample14	phosphate	6.68024599319315	HO	Pro	2	14	0.8161497	0.53037753966272	NA
YMR075W	Sample14	phosphate	4.12751035953971	HO	Pro	2	14	0.8161497	0.327703319856138	RCO1
YMR078C	Sample14	phosphate	-0.34368099781509	HO	Pro	2	14	0.8161497	-0.0272865224178468	CTF18
YMR080C	Sample14	phosphate	4.91369960813382	HO	Pro	2	14	0.8161497	0.390122745698167	NAM7
YMR085W	Sample14	phosphate	7.31404168212144	HO	Pro	2	14	0.8161497	0.580697692316552	YMR085W
YMR086C-A	Sample14	phosphate	6.25134757604677	HO	Pro	2	14	0.8161497	0.49632518777581	NA
YMR086W	Sample14	phosphate	3.35582888475928	HO	Pro	2	14	0.8161497	0.266435737432619	SEG1
YMR087W	Sample14	phosphate	7.95097730935553	HO	Pro	2	14	0.8161497	0.631267140094398	YMR087W
YMR092C	Sample14	phosphate	7.20683996523943	HO	Pro	2	14	0.8161497	0.572186421488286	AIP1
YMR095C	Sample14	phosphate	7.16579322855105	HO	Pro	2	14	0.8161497	0.568927519460105	SNO1
YMR096W	Sample14	phosphate	4.93904669242313	HO	Pro	2	14	0.8161497	0.392135175212991	SNZ1
YMR099C	Sample14	phosphate	7.09163823614122	HO	Pro	2	14	0.8161497	0.563039990397836	YMR099C
YMR100W	Sample14	phosphate	6.6273327763404	HO	Pro	2	14	0.8161497	0.526176499491655	MUB1
YMR101C	Sample14	phosphate	9.28756070277335	HO	Pro	2	14	0.8161497	0.737385060374179	SRT1
YMR102C	Sample14	phosphate	9.00574857345871	HO	Pro	2	14	0.8161497	0.715010611297706	YMR102C
YMR103C	Sample14	phosphate	7.49415595597242	HO	Pro	2	14	0.8161497	0.594997849155171	NA
YMR104C	Sample14	phosphate	7.94002131962299	HO	Pro	2	14	0.8161497	0.630397290258803	YPK2
YMR105C	Sample14	phosphate	6.2690375321711	HO	Pro	2	14	0.8161497	0.497729680277363	PGM2
YMR106C	Sample14	phosphate	7.76335363343591	HO	Pro	2	14	0.8161497	0.616370774942857	YKU80
YMR107W	Sample14	phosphate	6.59520692761809	HO	Pro	2	14	0.8161497	0.523625870574355	SPG4
YMR109W	Sample14	phosphate	8.67538966138647	HO	Pro	2	14	0.8161497	0.688781794698877	MYO5
YMR110C	Sample14	phosphate	8.35364253341777	HO	Pro	2	14	0.8161497	0.663236709937107	HFD1
YMR111C	Sample14	phosphate	7.1056596738449	HO	Pro	2	14	0.8161497	0.564153221203915	YMR111C
YMR114C	Sample14	phosphate	8.73690572433779	HO	Pro	2	14	0.8161497	0.693665857074888	YMR114C
YMR115W	Sample14	phosphate	6.50259936004897	HO	Pro	2	14	0.8161497	0.516273300939718	FMP24
YMR116C	Sample14	phosphate	0.897076840688316	HO	Pro	2	14	0.8161497	0.0712233364066954	ASC1
YMR118C	Sample14	phosphate	9.27017944227506	HO	Pro	2	14	0.8161497	0.736005076734547	SHH3
YMR119W	Sample14	phosphate	10.5914398096416	HO	Pro	2	14	0.8161497	0.840906426716533	ASI1
YMR119W-A	Sample14	phosphate	8.50577090441613	HO	Pro	2	14	0.8161497	0.675314928494511	NA
YMR120C	Sample14	phosphate	-0.423056006249825	HO	Pro	2	14	0.8161497	-0.0335884941906257	ADE17
YMR121C	Sample14	phosphate	7.91431059494527	HO	Pro	2	14	0.8161497	0.62835598954751	RPL15B
YMR122C	Sample14	phosphate	6.98710598236305	HO	Pro	2	14	0.8161497	0.554740661356547	NA
YMR123W	Sample14	phosphate	2.4117357089515	HO	Pro	2	14	0.8161497	0.191479543258407	PKR1
YMR124W	Sample14	phosphate	4.73999904529435	HO	Pro	2	14	0.8161497	0.376331804877918	EPO1
YMR126C	Sample14	phosphate	5.98164277222562	HO	Pro	2	14	0.8161497	0.474911998735821	DLT1
YMR129W	Sample14	phosphate	5.61437042340267	HO	Pro	2	14	0.8161497	0.44575244309171	POM152
YMR130W	Sample14	phosphate	7.28310704838457	HO	Pro	2	14	0.8161497	0.57824163980764	DPI35
YMR132C	Sample14	phosphate	9.01558707081025	HO	Pro	2	14	0.8161497	0.71579173792457	JLP2
YMR133W	Sample14	phosphate	7.40953899936783	HO	Pro	2	14	0.8161497	0.588279693371174	REC114
YMR135C	Sample14	phosphate	5.96890372428483	HO	Pro	2	14	0.8161497	0.47390058315152	GID8
YMR135W-A	Sample14	phosphate	8.28584345524249	HO	Pro	2	14	0.8161497	0.657853808123215	NA
YMR136W	Sample14	phosphate	5.75890766913204	HO	Pro	2	14	0.8161497	0.45722796492993	GAT2
YMR137C	Sample14	phosphate	8.77255271582773	HO	Pro	2	14	0.8161497	0.696496046810727	PSO2
YMR138W	Sample14	phosphate	9.11400662406298	HO	Pro	2	14	0.8161497	0.723605749648401	CIN4
YMR139W	Sample14	phosphate	8.97097347589014	HO	Pro	2	14	0.8161497	0.712249645502622	RIM11
YMR140W	Sample14	phosphate	11.2572940587725	HO	Pro	2	14	0.8161497	0.893771865921595	SIP5
YMR141C	Sample14	phosphate	5.34522524419596	HO	Pro	2	14	0.8161497	0.424383685398477	NA
YMR143W	Sample14	phosphate	0.816473565631554	HO	Pro	2	14	0.8161497	0.0648238465141192	RPS16A
YMR144W	Sample14	phosphate	6.70119458834844	HO	Pro	2	14	0.8161497	0.53204075152186	FDO1
YMR145C	Sample14	phosphate	7.64944220475384	HO	Pro	2	14	0.8161497	0.6073267871398	NDE1
YMR147W	Sample14	phosphate	7.91799618785252	HO	Pro	2	14	0.8161497	0.628648606870336	LDO45
YMR148W	Sample14	phosphate	7.28310704838457	HO	Pro	2	14	0.8161497	0.57824163980764	OSW5
YMR152W	Sample14	phosphate	6.11895605426915	HO	Pro	2	14	0.8161497	0.48581397461627	YIM1
YMR153C-A	Sample14	phosphate	8.66404158508734	HO	Pro	2	14	0.8161497	0.687880815185013	NA
YMR153W	Sample14	phosphate	6.76844194264282	HO	Pro	2	14	0.8161497	0.537379849267037	NUP53
YMR154C	Sample14	phosphate	4.073667361774	HO	Pro	2	14	0.8161497	0.323428459811742	RIM13
YMR155W	Sample14	phosphate	6.56279217000179	HO	Pro	2	14	0.8161497	0.521052303760975	YMR155W
YMR156C	Sample14	phosphate	8.35045010083062	HO	Pro	2	14	0.8161497	0.662983247034269	TPP1
YMR157C	Sample14	phosphate	6.65917421062033	HO	Pro	2	14	0.8161497	0.528704547349463	FMP39
YMR158C-B	Sample14	phosphate	6.15553695076104	HO	Pro	2	14	0.8161497	0.488718311657121	NA
YMR158W-A	Sample14	phosphate	9.96832561404071	HO	Pro	2	14	0.8161497	0.791434330280496	NA
YMR159C	Sample14	phosphate	7.70884412176099	HO	Pro	2	14	0.8161497	0.612042997085602	ATG16
YMR160W	Sample14	phosphate	7.7672132758687	HO	Pro	2	14	0.8161497	0.616677210912366	YMR160W
YMR161W	Sample14	phosphate	9.14431473599226	HO	Pro	2	14	0.8161497	0.726012059513825	HLJ1
YMR162C	Sample14	phosphate	8.04791226447234	HO	Pro	2	14	0.8161497	0.638963282280562	DNF3
YMR163C	Sample14	phosphate	6.62199833916252	HO	Pro	2	14	0.8161497	0.525752972323827	INP2
YMR164C	Sample14	phosphate	5.96890372428483	HO	Pro	2	14	0.8161497	0.47390058315152	MSS11
YMR165C	Sample14	phosphate	3.97439606214362	HO	Pro	2	14	0.8161497	0.315546823759606	SMP2
YMR166C	Sample14	phosphate	2.81094001091389	HO	Pro	2	14	0.8161497	0.223174333497168	MME1
YMR167W	Sample14	phosphate	2.92585869563459	HO	Pro	2	14	0.8161497	0.232298292304306	MLH1
YMR169C	Sample14	phosphate	6.11895605426915	HO	Pro	2	14	0.8161497	0.48581397461627	ALD3
YMR170C	Sample14	phosphate	7.25190056121063	HO	Pro	2	14	0.8161497	0.575764003519142	ALD2
YMR171C	Sample14	phosphate	5.60734596424175	HO	Pro	2	14	0.8161497	0.445194736778046	EAR1
YMR172C-A	Sample14	phosphate	7.83214716698028	HO	Pro	2	14	0.8161497	0.621832631452804	NA
YMR172W	Sample14	phosphate	8.74517785471986	HO	Pro	2	14	0.8161497	0.69432262213478	HOT1
YMR173W	Sample14	phosphate	5.36778692624423	HO	Pro	2	14	0.8161497	0.426174968148784	DDR48
YMR173W-A	Sample14	phosphate	9.30908394826489	HO	Pro	2	14	0.8161497	0.739093896545929	NA
YMR174C	Sample14	phosphate	6.89925746412382	HO	Pro	2	14	0.8161497	0.547765936022447	PAI3
YMR175W	Sample14	phosphate	6.23950677496654	HO	Pro	2	14	0.8161497	0.495385088421541	SIP18
YMR176W	Sample14	phosphate	7.45210380198345	HO	Pro	2	14	0.8161497	0.591659122109354	ECM5
YMR177W	Sample14	phosphate	8.30213134931746	HO	Pro	2	14	0.8161497	0.659146984032392	MMT1
YMR178W	Sample14	phosphate	9.48922997828856	HO	Pro	2	14	0.8161497	0.75339657466307	YMR178W
YMR179W	Sample14	phosphate	1.3862237998262401	HO	Pro	2	14	0.8161497	0.110059115955146	SPT21
YMR180C	Sample14	phosphate	8.93566113971954	HO	Pro	2	14	0.8161497	0.709446025696257	CTL1
YMR181C	Sample14	phosphate	6.56279217000179	HO	Pro	2	14	0.8161497	0.521052303760975	YMR181C
YMR182C	Sample14	phosphate	6.14946525496162	HO	Pro	2	14	0.8161497	0.488236249906258	RGM1
YMR183C	Sample14	phosphate	8.46928286505151	HO	Pro	2	14	0.8161497	0.672417963837066	SSO2
YMR186W	Sample14	phosphate	4.65896782972513	HO	Pro	2	14	0.8161497	0.369898338686213	HSC82
YMR187C	Sample14	phosphate	10.0721712593792	HO	Pro	2	14	0.8161497	0.79967914610546	YMR187C
YMR189W	Sample14	phosphate	7.71276725240478	HO	Pro	2	14	0.8161497	0.612354473696006	GCV2
YMR190C	Sample14	phosphate	3.51627442417566	HO	Pro	2	14	0.8161497	0.279174296840795	SGS1
YMR191W	Sample14	phosphate	8.71749609071061	HO	Pro	2	14	0.8161497	0.692124830930128	SPG5
YMR192W	Sample14	phosphate	10.254879533857	HO	Pro	2	14	0.8161497	0.814185253394362	GYL1
YMR193C-A	Sample14	phosphate	7.8017492261119	HO	Pro	2	14	0.8161497	0.61941918962670806	NA
YMR194C-A	Sample14	phosphate	5.19906365831187	HO	Pro	2	14	0.8161497	0.41277919921737	NA
YMR194W	Sample14	phosphate	7.19321004238171	HO	Pro	2	14	0.8161497	0.571104274968767	RPL36A
YMR195W	Sample14	phosphate	9.43163974620195	HO	Pro	2	14	0.8161497	0.748824203281264	ICY1
YMR196W	Sample14	phosphate	7.47319335240694	HO	Pro	2	14	0.8161497	0.593333525099543	YMR196W
YMR199W	Sample14	phosphate	8.35683138824764	HO	Pro	2	14	0.8161497	0.663489888784223	CLN1
YMR201C	Sample14	phosphate	6.10668145720542	HO	Pro	2	14	0.8161497	0.484839434068266	RAD14
YMR202W	Sample14	phosphate	2.29055084448489	HO	Pro	2	14	0.8161497	0.181858081664679	ERG2
YMR204C	Sample14	phosphate	8.16242342235128	HO	Pro	2	14	0.8161497	0.64805488553015	INP1
YMR205C	Sample14	phosphate	-1.84585351358187	HO	Pro	2	14	0.8161497	-0.146551376417709	PFK2
YMR206W	Sample14	phosphate	6.49154692583988	HO	Pro	2	14	0.8161497	0.515395793903439	YMR206W
YMR207C	Sample14	phosphate	2.72561888450761	HO	Pro	2	14	0.8161497	0.216400270214061	HFA1
YMR209C	Sample14	phosphate	5.73180531699266	HO	Pro	2	14	0.8161497	0.455076176079429	YMR209C
YMR210W	Sample14	phosphate	6.23950677496654	HO	Pro	2	14	0.8161497	0.495385088421541	MGL2
YMR214W	Sample14	phosphate	6.36196919408157	HO	Pro	2	14	0.8161497	0.50510798135356	SCJ1
YMR215W	Sample14	phosphate	8.58902931945717	HO	Pro	2	14	0.8161497	0.681925222991253	GAS3
YMR216C	Sample14	phosphate	5.063215420038	HO	Pro	2	14	0.8161497	0.401993540357407	SKY1
YMR219W	Sample14	phosphate	7.30523071866097	HO	Pro	2	14	0.8161497	0.579998146652069	ESC1
YMR221C	Sample14	phosphate	9.81728370170379	HO	Pro	2	14	0.8161497	0.779442371012404	FMP42
YMR222C	Sample14	phosphate	9.27888826821125	HO	Pro	2	14	0.8161497	0.736696513199326	FSH2
YMR223W	Sample14	phosphate	8.54475086781528	HO	Pro	2	14	0.8161497	0.678409739240231	UBP8
YMR224C	Sample14	phosphate	2.65524413387561	HO	Pro	2	14	0.8161497	0.210812873113324	MRE11
YMR225C	Sample14	phosphate	7.55629377857349	HO	Pro	2	14	0.8161497	0.599931276083571	MRPL44
YMR226C	Sample14	phosphate	9.82056515619514	HO	Pro	2	14	0.8161497	0.779702901801451	YMR226C
YMR230W	Sample14	phosphate	5.11975870452948	HO	Pro	2	14	0.8161497	0.406482789427516	RPS10B
YMR232W	Sample14	phosphate	9.02538278488881	HO	Pro	2	14	0.8161497	0.716569467777261	FUS2
YMR233W	Sample14	phosphate	8.09004854811358	HO	Pro	2	14	0.8161497	0.64230868879268	TRI1
YMR234W	Sample14	phosphate	8.3663765289641	HO	Pro	2	14	0.8161497	0.664247724386998	RNH1
YMR237W	Sample14	phosphate	8.87645447450843	HO	Pro	2	14	0.8161497	0.704745317749529	BCH1
YMR238W	Sample14	phosphate	6.34472322342815	HO	Pro	2	14	0.8161497	0.503738739039194	DFG5
YMR241W	Sample14	phosphate	2.4117357089515	HO	Pro	2	14	0.8161497	0.191479543258407	YHM2
YMR243C	Sample14	phosphate	6.58982465411302	HO	Pro	2	14	0.8161497	0.523198545445562	ZRC1
YMR244C-A	Sample14	phosphate	4.09531326777126	HO	Pro	2	14	0.8161497	0.325147034603493	COA6
YMR244W	Sample14	phosphate	8.10396710281489	HO	Pro	2	14	0.8161497	0.643413751211888	YMR244W
YMR245W	Sample14	phosphate	8.01593117274558	HO	Pro	2	14	0.8161497	0.636424146332118	NA
YMR246W	Sample14	phosphate	6.66972557900866	HO	Pro	2	14	0.8161497	0.52954227230923	FAA4
YMR247C	Sample14	phosphate	8.23974744972275	HO	Pro	2	14	0.8161497	0.654194019842851	RKR1
YMR250W	Sample14	phosphate	-2.25675854964005	HO	Pro	2	14	0.8161497	-0.179175145404902	GAD1
YMR251W	Sample14	phosphate	8.15901580750512	HO	Pro	2	14	0.8161497	0.647784338250894	GTO3
YMR251W-A	Sample14	phosphate	7.12890757195934	HO	Pro	2	14	0.8161497	0.56599898601809	HOR7
YMR252C	Sample14	phosphate	9.56597338330714	HO	Pro	2	14	0.8161497	0.759489610515427	MLO1
YMR253C	Sample14	phosphate	8.83437112774527	HO	Pro	2	14	0.8161497	0.701404114156164	YMR253C
YMR254C	Sample14	phosphate	7.46055493267839	HO	Pro	2	14	0.8161497	0.592330098883251	NA
YMR255W	Sample14	phosphate	8.1074369036033591	HO	Pro	2	14	0.8161497	0.643689235738532	GFD1
YMR258C	Sample14	phosphate	-1.36869181790844	HO	Pro	2	14	0.8161497	-0.108667165801747	ROY1
YMR259C	Sample14	phosphate	8.2661768276067	HO	Pro	2	14	0.8161497	0.656292377961877	TRM732
YMR261C	Sample14	phosphate	7.18865515196245	HO	Pro	2	14	0.8161497	0.570742639846877	TPS3
YMR262W	Sample14	phosphate	6.77356274748393	HO	Pro	2	14	0.8161497	0.537786415114386	YMR262W
YMR263W	Sample14	phosphate	4.05187370435271	HO	Pro	2	14	0.8161497	0.32169815430875	SAP30
YMR264W	Sample14	phosphate	9.88020967562441	HO	Pro	2	14	0.8161497	0.784438373145095	CUE1
YMR265C	Sample14	phosphate	9.15355566411203	HO	Pro	2	14	0.8161497	0.726745742184397	YMR265C
YMR269W	Sample14	phosphate	2.7082076347245	HO	Pro	2	14	0.8161497	0.215017905577814	TMA23
YMR271C	Sample14	phosphate	9.51643770761799	HO	Pro	2	14	0.8161497	0.755556729926252	URA10
YMR272C	Sample14	phosphate	-2.03924197837626	HO	Pro	2	14	0.8161497	-0.161905436471981	SCS7
YMR273C	Sample14	phosphate	7.19775913260271	HO	Pro	2	14	0.8161497	0.571465449584428	ZDS1
YMR274C	Sample14	phosphate	7.75562087655407	HO	Pro	2	14	0.8161497	0.6157568333943	RCE1
YMR275C	Sample14	phosphate	5.83905146424776	HO	Pro	2	14	0.8161497	0.463590974453235	BUL1
YMR276W	Sample14	phosphate	7.06342989767308	HO	Pro	2	14	0.8161497	0.560800391860604	DSK2
YMR278W	Sample14	phosphate	9.59768328066096	HO	Pro	2	14	0.8161497	0.762007215010623	PRM15
YMR279C	Sample14	phosphate	9.13967941192001	HO	Pro	2	14	0.8161497	0.725644038369171	YMR279C
YMR280C	Sample14	phosphate	4.37420731283181	HO	Pro	2	14	0.8161497	0.34728980263876	CAT8
YMR283C	Sample14	phosphate	7.4899735335766	HO	Pro	2	14	0.8161497	0.594665786099052	RIT1
YMR284W	Sample14	phosphate	9.42760542739811	HO	Pro	2	14	0.8161497	0.748503898896728	YKU70
YMR285C	Sample14	phosphate	8.09353409992513	HO	Pro	2	14	0.8161497	0.642585423870409	NGL2
YMR289W	Sample14	phosphate	2.45080940188768	HO	Pro	2	14	0.8161497	0.194581795652426	ABZ2
YMR291W	Sample14	phosphate	9.47942022137081	HO	Pro	2	14	0.8161497	0.752617729880403	TDA1
YMR292W	Sample14	phosphate	8.63544843082123	HO	Pro	2	14	0.8161497	0.685610664231544	GOT1
YMR294W	Sample14	phosphate	6.81426711281108	HO	Pro	2	14	0.8161497	0.54101813459863	JNM1
YMR294W-A	Sample14	phosphate	6.43577447240694	HO	Pro	2	14	0.8161497	0.510967744897032	NA
YMR295C	Sample14	phosphate	7.64544473267659	HO	Pro	2	14	0.8161497	0.607009408197863	YMR295C
YMR297W	Sample14	phosphate	5.53636401142369	HO	Pro	2	14	0.8161497	0.439559130913463	PRC1
YMR299C	Sample14	phosphate	7.11497693363375	HO	Pro	2	14	0.8161497	0.564892964220602	DYN3
YMR302C	Sample14	phosphate	7.70491640168664	HO	Pro	2	14	0.8161497	0.611731156097764	YME2
YMR303C	Sample14	phosphate	8.48758811104802	HO	Pro	2	14	0.8161497	0.673871307223588	ADH2
YMR304C-A	Sample14	phosphate	7.26530832322021	HO	Pro	2	14	0.8161497	0.576828511597777	NA
YMR304W	Sample14	phosphate	6.28078366450753	HO	Pro	2	14	0.8161497	0.498662263415094	UBP15
YMR305C	Sample14	phosphate	8.9229174290687	HO	Pro	2	14	0.8161497	0.708434239916504	SCW10
YMR306C-A	Sample14	phosphate	8.85287434717941	HO	Pro	2	14	0.8161497	0.702873175626254	NA
YMR306W	Sample14	phosphate	8.46622002572371	HO	Pro	2	14	0.8161497	0.672174789979588	FKS3
YMR307W	Sample14	phosphate	-0.593486636844331	HO	Pro	2	14	0.8161497	-0.0471198190295592	GAS1
YMR309C	Sample14	phosphate	2.54583674919766	HO	Pro	2	14	0.8161497	0.202126483485524	NIP1
YMR310C	Sample14	phosphate	7.61733003883213	HO	Pro	2	14	0.8161497	0.604777244567243	YMR310C
YMR311C	Sample14	phosphate	7.89952589478137	HO	Pro	2	14	0.8161497	0.627182159585923	GLC8
YMR312W	Sample14	phosphate	1.15615573874967	HO	Pro	2	14	0.8161497	0.091792882598905	ELP6
YMR313C	Sample14	phosphate	8.4136238247315	HO	Pro	2	14	0.8161497	0.667998919254726	TGL3
YMR315W	Sample14	phosphate	8.97097347589014	HO	Pro	2	14	0.8161497	0.712249645502622	YMR315W
YMR316C-A	Sample14	phosphate	7.68125328549406	HO	Pro	2	14	0.8161497	0.609852425081008	NA
YMR316C-B	Sample14	phosphate	8.18616936967856	HO	Pro	2	14	0.8161497	0.649940192917519	NA
YMR316W	Sample14	phosphate	9.07850496668654	HO	Pro	2	14	0.8161497	0.720787098701647	DIA1
YMR317W	Sample14	phosphate	9.02293785434318	HO	Pro	2	14	0.8161497	0.716375352732881	YMR317W
YMR318C	Sample14	phosphate	9.34726628460635	HO	Pro	2	14	0.8161497	0.742125379761965	ADH6
YMR319C	Sample14	phosphate	8.06905208813154	HO	Pro	2	14	0.8161497	0.640641676709854	FET4
YMR320W	Sample14	phosphate	8.90753212284795	HO	Pro	2	14	0.8161497	0.707212724890167	NA
YMR322C	Sample14	phosphate	9.8090537492817	HO	Pro	2	14	0.8161497	0.778788954667913	SNO4
YMR326C	Sample14	phosphate	7.69310563092461	HO	Pro	2	14	0.8161497	0.61079344099795	NA
YNL001W	Sample14	phosphate	4.72215318316723	HO	Pro	2	14	0.8161497	0.374914934233067	DOM34
YNL003C	Sample14	phosphate	-4.07977947069777	HO	Pro	2	14	0.8161497	-0.323913730159038	PET8
YNL004W	Sample14	phosphate	6.74272719147856	HO	Pro	2	14	0.8161497	0.535338228873202	HRB1
YNL008C	Sample14	phosphate	6.25725369949226	HO	Pro	2	14	0.8161497	0.496794103924281	ASI3
YNL009W	Sample14	phosphate	6.40189598014365	HO	Pro	2	14	0.8161497	0.508277965000843	IDP3
YNL010W	Sample14	phosphate	7.17037732145211	HO	Pro	2	14	0.8161497	0.569291473110454	YNL010W
YNL012W	Sample14	phosphate	7.54807302494006	HO	Pro	2	14	0.8161497	0.599278590076093	SPO1
YNL013C	Sample14	phosphate	7.09163823614122	HO	Pro	2	14	0.8161497	0.563039990397836	NA
YNL014W	Sample14	phosphate	6.63265931341963	HO	Pro	2	14	0.8161497	0.526599399431849	HEF3
YNL015W	Sample14	phosphate	7.40525394092518	HO	Pro	2	14	0.8161497	0.587939481535198	PBI2
YNL016W	Sample14	phosphate	6.54101955417989	HO	Pro	2	14	0.8161497	0.519323668853906	PUB1
YNL020C	Sample14	phosphate	8.23974744972275	HO	Pro	2	14	0.8161497	0.654194019842851	ARK1
YNL021W	Sample14	phosphate	6.94345029114379	HO	Pro	2	14	0.8161497	0.551274621614187	HDA1
YNL022C	Sample14	phosphate	6.65917421062033	HO	Pro	2	14	0.8161497	0.528704547349463	RCM1
YNL023C	Sample14	phosphate	8.3280025353401	HO	Pro	2	14	0.8161497	0.661201024557969	FAP1
YNL024C	Sample14	phosphate	9.10459556523564	HO	Pro	2	14	0.8161497	0.722858559465353	EFM6
YNL027W	Sample14	phosphate	9.01558707081025	HO	Pro	2	14	0.8161497	0.71579173792457	CRZ1
YNL028W	Sample14	phosphate	5.15962355753695	HO	Pro	2	14	0.8161497	0.409647855905407	NA
YNL029C	Sample14	phosphate	9.19239233255595	HO	Pro	2	14	0.8161497	0.729829176039822	KTR5
YNL030W	Sample14	phosphate	8.03018539179749	HO	Pro	2	14	0.8161497	0.637555858792747	HHF2
YNL032W	Sample14	phosphate	3.5806441078603	HO	Pro	2	14	0.8161497	0.284284922182483	SIW14
YNL034W	Sample14	phosphate	8.12472713967463	HO	Pro	2	14	0.8161497	0.645061992501834	YNL034W
YNL035C	Sample14	phosphate	7.30963893911582	HO	Pro	2	14	0.8161497	0.580348136925109	YNL035C
YNL037C	Sample14	phosphate	-2.25675854964005	HO	Pro	2	14	0.8161497	-0.179175145404902	IDH1
YNL040W	Sample14	phosphate	7.34034375756542	HO	Pro	2	14	0.8161497	0.582785943269618	YNL040W
YNL041C	Sample14	phosphate	5.01405009028983	HO	Pro	2	14	0.8161497	0.398090063351454	COG6
YNL042W	Sample14	phosphate	8.75067725615079	HO	Pro	2	14	0.8161497	0.694759246624885	BOP3
YNL043C	Sample14	phosphate	7.85100376522546	HO	Pro	2	14	0.8161497	0.623329749402334	NA
YNL044W	Sample14	phosphate	9.75717336483699	HO	Pro	2	14	0.8161497	0.774669916134515	YIP3
YNL045W	Sample14	phosphate	8.30537796759289	HO	Pro	2	14	0.8161497	0.659404749003158	LAP2
YNL047C	Sample14	phosphate	6.57903594759535	HO	Pro	2	14	0.8161497	0.522341977046013	SLM2
YNL049C	Sample14	phosphate	7.88467317185297	HO	Pro	2	14	0.8161497	0.626002928962967	SFB2
YNL050C	Sample14	phosphate	9.25924191372127	HO	Pro	2	14	0.8161497	0.735136692622606	YNL050C
YNL051W	Sample14	phosphate	6.80920433498274	HO	Pro	2	14	0.8161497	0.540616175800826	COG5
YNL052W	Sample14	phosphate	6.40189598014365	HO	Pro	2	14	0.8161497	0.508277965000843	COX5A
YNL053W	Sample14	phosphate	6.41322384449033	HO	Pro	2	14	0.8161497	0.50917733978853	MSG5
YNL054W	Sample14	phosphate	3.36954090759631	HO	Pro	2	14	0.8161497	0.267524402272733	VAC7
YNL056W	Sample14	phosphate	4.26343948006481	HO	Pro	2	14	0.8161497	0.338495400355282	OCA2
YNL057W	Sample14	phosphate	8.64978495990893	HO	Pro	2	14	0.8161497	0.686748911690183	NA
YNL058C	Sample14	phosphate	6.08200930146286	HO	Pro	2	14	0.8161497	0.48288059044570403	YNL058C
YNL063W	Sample14	phosphate	9.29619695482108	HO	Pro	2	14	0.8161497	0.738070734841503	MTQ1
YNL064C	Sample14	phosphate	-3.13519052912384	HO	Pro	2	14	0.8161497	-0.248918174705679	YDJ1
YNL065W	Sample14	phosphate	8.26946381480902	HO	Pro	2	14	0.8161497	0.656553348020023	AQR1
YNL066W	Sample14	phosphate	9.09987481432363	HO	Pro	2	14	0.8161497	0.722483755864313	SUN4
YNL067W	Sample14	phosphate	3.15658934752849	HO	Pro	2	14	0.8161497	0.250617131999873	RPL9B
YNL068C	Sample14	phosphate	1.90855463820559	HO	Pro	2	14	0.8161497	0.151529526660365	FKH2
YNL069C	Sample14	phosphate	1.22452837110952	HO	Pro	2	14	0.8161497	0.0972213216965416	RPL16B
YNL070W	Sample14	phosphate	7.43088609730299	HO	Pro	2	14	0.8161497	0.589974544323269	TOM7
YNL071W	Sample14	phosphate	-0.78233252282702	HO	Pro	2	14	0.8161497	-0.0621132214409349	LAT1
YNL072W	Sample14	phosphate	7.00633953187024	HO	Pro	2	14	0.8161497	0.556267707318177	RNH201
YNL074C	Sample14	phosphate	6.33318056729616	HO	Pro	2	14	0.8161497	0.502822310876714	MLF3
YNL077W	Sample14	phosphate	8.22644329444316	HO	Pro	2	14	0.8161497	0.65313773761137806	APJ1
YNL078W	Sample14	phosphate	10.1660191512617	HO	Pro	2	14	0.8161497	0.807130191179234	NIS1
YNL079C	Sample14	phosphate	7.00633953187024	HO	Pro	2	14	0.8161497	0.556267707318177	TPM1
YNL080C	Sample14	phosphate	1.3862237998262401	HO	Pro	2	14	0.8161497	0.110059115955146	EOS1
YNL082W	Sample14	phosphate	5.37527719509112	HO	Pro	2	14	0.8161497	0.426769657381257	PMS1
YNL085W	Sample14	phosphate	6.38483794223245	HO	Pro	2	14	0.8161497	0.50692364358992	MKT1
YNL086W	Sample14	phosphate	5.07945921352901	HO	Pro	2	14	0.8161497	0.403283214904622	SNN1
YNL087W	Sample14	phosphate	7.97277693868858	HO	Pro	2	14	0.8161497	0.632997919736795	TCB2
YNL089C	Sample14	phosphate	3.89496506199446	HO	Pro	2	14	0.8161497	0.309240406529614	NA
YNL090W	Sample14	phosphate	8.13161590508018	HO	Pro	2	14	0.8161497	0.645608925421793	RHO2
YNL091W	Sample14	phosphate	4.60388119586706	HO	Pro	2	14	0.8161497	0.365524740264282	NST1
YNL092W	Sample14	phosphate	9.36192396092174	HO	Pro	2	14	0.8161497	0.743289124676336	YNL092W
YNL093W	Sample14	phosphate	9.56220793234662	HO	Pro	2	14	0.8161497	0.759190652869527	YPT53
YNL094W	Sample14	phosphate	5.82581336955444	HO	Pro	2	14	0.8161497	0.462539937096165	APP1
YNL095C	Sample14	phosphate	9.54517129982488	HO	Pro	2	14	0.8161497	0.757838030937606	YNL095C
YNL096C	Sample14	phosphate	5.14372913120211	HO	Pro	2	14	0.8161497	0.40838591933265	RPS7B
YNL097C	Sample14	phosphate	4.02992982069362	HO	Pro	2	14	0.8161497	0.3199559216069	PHO23
YNL098C	Sample14	phosphate	5.67009484742837	HO	Pro	2	14	0.8161497	0.450176678807579	RAS2
YNL099C	Sample14	phosphate	8.01950080944288	HO	Pro	2	14	0.8161497	0.636707557321913	OCA1
YNL100W	Sample14	phosphate	-3.13519052912384	HO	Pro	2	14	0.8161497	-0.248918174705679	MIC27
YNL101W	Sample14	phosphate	5.89804690523649	HO	Pro	2	14	0.8161497	0.468274912271513	AVT4
YNL104C	Sample14	phosphate	-0.884992084360637	HO	Pro	2	14	0.8161497	-0.0702638682471353	LEU4
YNL105W	Sample14	phosphate	9.46758331233461	HO	Pro	2	14	0.8161497	0.751677939534624	NA
YNL106C	Sample14	phosphate	6.10668145720542	HO	Pro	2	14	0.8161497	0.484839434068266	INP52
YNL109W	Sample14	phosphate	6.95806121173569	HO	Pro	2	14	0.8161497	0.552434654362029	NA
YNL111C	Sample14	phosphate	7.23844210079458	HO	Pro	2	14	0.8161497	0.57469547024501	CYB5
YNL115C	Sample14	phosphate	9.60322466788946	HO	Pro	2	14	0.8161497	0.762447172959412	YNL115C
YNL116W	Sample14	phosphate	8.58023292961122	HO	Pro	2	14	0.8161497	0.681226834397605	DMA2
YNL119W	Sample14	phosphate	2.77715099257681	HO	Pro	2	14	0.8161497	0.220491657375436	NCS2
YNL120C	Sample14	phosphate	4.15938833725554	HO	Pro	2	14	0.8161497	0.330234269076807	NA
YNL121C	Sample14	phosphate	6.61130568204551	HO	Pro	2	14	0.8161497	0.524904029757947	TOM70
YNL122C	Sample14	phosphate	7.62940764312359	HO	Pro	2	14	0.8161497	0.60573614489152094	YNL122C
YNL123W	Sample14	phosphate	7.13816466790263	HO	Pro	2	14	0.8161497	0.56673395233158	NMA111
YNL125C	Sample14	phosphate	8.27930263995465	HO	Pro	2	14	0.8161497	0.657334500672069	ESBP6
YNL127W	Sample14	phosphate	6.64328876902352	HO	Pro	2	14	0.8161497	0.527443324119187	FAR11
YNL128W	Sample14	phosphate	8.68386749096284	HO	Pro	2	14	0.8161497	0.689454891228103	TEP1
YNL129W	Sample14	phosphate	9.00574857345871	HO	Pro	2	14	0.8161497	0.715010611297706	NRK1
YNL130C	Sample14	phosphate	7.42236285615868	HO	Pro	2	14	0.8161497	0.589297842346624	CPT1
YNL134C	Sample14	phosphate	8.86600339268401	HO	Pro	2	14	0.8161497	0.703915555032632	YNL134C
YNL135C	Sample14	phosphate	5.15962355753695	HO	Pro	2	14	0.8161497	0.409647855905407	FPR1
YNL136W	Sample14	phosphate	6.16159867001939	HO	Pro	2	14	0.8161497	0.489199581321389	EAF7
YNL140C	Sample14	phosphate	2.90974696383786	HO	Pro	2	14	0.8161497	0.231019102783626	NA
YNL141W	Sample14	phosphate	5.96251776567924	HO	Pro	2	14	0.8161497	0.473393570532962	AAH1
YNL142W	Sample14	phosphate	9.76056563859224	HO	Pro	2	14	0.8161497	0.774939245409216	MEP2
YNL143C	Sample14	phosphate	6.24543194390908	HO	Pro	2	14	0.8161497	0.495855516685564	NA
YNL144C	Sample14	phosphate	0.732411941205253	HO	Pro	2	14	0.8161497	0.0581497812792906	YNL144C
YNL145W	Sample14	phosphate	8.60071204697455	HO	Pro	2	14	0.8161497	0.682852772108985	MFA2
YNL146W	Sample14	phosphate	5.52919094385034	HO	Pro	2	14	0.8161497	0.438989625848041	YNL146W
YNL147W	Sample14	phosphate	3.63116353332392	HO	Pro	2	14	0.8161497	0.288295907497975	LSM7
YNL153C	Sample14	phosphate	1.73036827051603	HO	Pro	2	14	0.8161497	0.137382435760879	GIM3
YNL154C	Sample14	phosphate	7.12890757195934	HO	Pro	2	14	0.8161497	0.56599898601809	YCK2
YNL155W	Sample14	phosphate	8.37272214567148	HO	Pro	2	14	0.8161497	0.664751534064116	CUZ1
YNL156C	Sample14	phosphate	8.85813468468528	HO	Pro	2	14	0.8161497	0.703290819657177	NSG2
YNL157W	Sample14	phosphate	8.17601549088457	HO	Pro	2	14	0.8161497	0.649134026608931	IGO1
YNL159C	Sample14	phosphate	9.42558519254844	HO	Pro	2	14	0.8161497	0.748343502529559	ASI2
YNL162W	Sample14	phosphate	7.8622656708477	HO	Pro	2	14	0.8161497	0.624223887402929	RPL42A
YNL164C	Sample14	phosphate	5.36778692624423	HO	Pro	2	14	0.8161497	0.426174968148784	IBD2
YNL165W	Sample14	phosphate	6.23357204098854	HO	Pro	2	14	0.8161497	0.494913900742372	YNL165W
YNL166C	Sample14	phosphate	5.35276101417919	HO	Pro	2	14	0.8161497	0.424981987189644	BNI5
YNL167C	Sample14	phosphate	8.62680797055103	HO	Pro	2	14	0.8161497	0.684924655652768	SKO1
YNL168C	Sample14	phosphate	9.07611769287203	HO	Pro	2	14	0.8161497	0.720597561308334	FMP41
YNL169C	Sample14	phosphate	3.21496700136928	HO	Pro	2	14	0.8161497	0.255252020662194	PSD1
YNL170W	Sample14	phosphate	4.34436377971301	HO	Pro	2	14	0.8161497	0.344920377966896	NA
YNL171C	Sample14	phosphate	-1.84585351358187	HO	Pro	2	14	0.8161497	-0.146551376417709	NA
YNL173C	Sample14	phosphate	7.84724113854126	HO	Pro	2	14	0.8161497	0.623031015989602	MDG1
YNL175C	Sample14	phosphate	5.58619286084666	HO	Pro	2	14	0.8161497	0.443515288005299	NOP13
YNL176C	Sample14	phosphate	5.32252590911479	HO	Pro	2	14	0.8161497	0.4225814736978	TDA7
YNL179C	Sample14	phosphate	7.64544473267659	HO	Pro	2	14	0.8161497	0.607009408197863	NA
YNL180C	Sample14	phosphate	7.80556436579746	HO	Pro	2	14	0.8161497	0.619722092304537	RHO5
YNL183C	Sample14	phosphate	7.8734887496409	HO	Pro	2	14	0.8161497	0.625114942750868	NPR1
YNL187W	Sample14	phosphate	8.00877970235413	HO	Pro	2	14	0.8161497	0.635856355973043	SWT21
YNL190W	Sample14	phosphate	8.88426252294204	HO	Pro	2	14	0.8161497	0.705365237064178	YNL190W
YNL192W	Sample14	phosphate	0.405116524929957	HO	Pro	2	14	0.8161497	0.032164190658248	CHS1
YNL193W	Sample14	phosphate	9.26143401452031	HO	Pro	2	14	0.8161497	0.735310734271622	YNL193W
YNL194C	Sample14	phosphate	7.65343497272677	HO	Pro	2	14	0.8161497	0.607643792599791	YNL194C
YNL195C	Sample14	phosphate	10.050749980933	HO	Pro	2	14	0.8161497	0.797978405598249	YNL195C
YNL196C	Sample14	phosphate	6.75817825100995	HO	Pro	2	14	0.8161497	0.536564964377821	SLZ1
YNL198C	Sample14	phosphate	2.4117357089515	HO	Pro	2	14	0.8161497	0.191479543258407	NA
YNL199C	Sample14	phosphate	2.52712364282643	HO	Pro	2	14	0.8161497	0.200640758060632	GCR2
YNL200C	Sample14	phosphate	3.30031790761982	HO	Pro	2	14	0.8161497	0.262028448313402	NNR1
YNL201C	Sample14	phosphate	8.91780028398792	HO	Pro	2	14	0.8161497	0.708027964635504	PSY2
YNL202W	Sample14	phosphate	6.06961122932357	HO	Pro	2	14	0.8161497	0.481896246604998	SPS19
YNL203C	Sample14	phosphate	7.14739790090204	HO	Pro	2	14	0.8161497	0.567467024048752	NA
YNL204C	Sample14	phosphate	5.99433823236443	HO	Pro	2	14	0.8161497	0.47591995367044	SPS18
YNL205C	Sample14	phosphate	8.24637710536482	HO	Pro	2	14	0.8161497	0.654720380766062	NA
YNL206C	Sample14	phosphate	5.41250416149791	HO	Pro	2	14	0.8161497	0.429725289085847	RTT106
YNL208W	Sample14	phosphate	-3.55241102527203	HO	Pro	2	14	0.8161497	-0.282043359088023	YNL208W
YNL211C	Sample14	phosphate	6.82437123469951	HO	Pro	2	14	0.8161497	0.541820350462102	MRX7
YNL212W	Sample14	phosphate	5.92396965046751	HO	Pro	2	14	0.8161497	0.470333046335879	VID27
YNL214W	Sample14	phosphate	4.44282181197281	HO	Pro	2	14	0.8161497	0.352737444728089	PEX17
YNL215W	Sample14	phosphate	-0.423056006249825	HO	Pro	2	14	0.8161497	-0.0335884941906257	IES2
YNL217W	Sample14	phosphate	7.291973076699	HO	Pro	2	14	0.8161497	0.578945557341333	PPN2
YNL218W	Sample14	phosphate	7.50250571928863	HO	Pro	2	14	0.8161497	0.595660777875001	MGS1
YNL219C	Sample14	phosphate	-4.78031389757544	HO	Pro	2	14	0.8161497	-0.379532599008329	ALG9
YNL223W	Sample14	phosphate	5.89804690523649	HO	Pro	2	14	0.8161497	0.468274912271513	ATG4
YNL224C	Sample14	phosphate	9.38680698203144	HO	Pro	2	14	0.8161497	0.745264709936069	SQS1
YNL226W	Sample14	phosphate	3.28627019278708	HO	Pro	2	14	0.8161497	0.260913131236985	NA
YNL227C	Sample14	phosphate	1.67669168335148	HO	Pro	2	14	0.8161497	0.13312078787144	JJJ1
YNL228W	Sample14	phosphate	5.52200405199716	HO	Pro	2	14	0.8161497	0.438419023205145	NA
YNL229C	Sample14	phosphate	2.07360327041379	HO	Pro	2	14	0.8161497	0.164633548213535	URE2
YNL230C	Sample14	phosphate	9.01558707081025	HO	Pro	2	14	0.8161497	0.71579173792457	ELA1
YNL231C	Sample14	phosphate	9.69149667462063	HO	Pro	2	14	0.8161497	0.769455521124865	PDR16
YNL233W	Sample14	phosphate	5.60030825095161	HO	Pro	2	14	0.8161497	0.444635978153966	BNI4
YNL234W	Sample14	phosphate	8.6239213717731	HO	Pro	2	14	0.8161497	0.684695474398156	YNL234W
YNL235C	Sample14	phosphate	4.91369960813382	HO	Pro	2	14	0.8161497	0.390122745698167	NA
YNL236W	Sample14	phosphate	-5.80195775905077	HO	Pro	2	14	0.8161497	-0.460645923010608	SIN4
YNL237W	Sample14	phosphate	-5.80195775905077	HO	Pro	2	14	0.8161497	-0.460645923010608	YTP1
YNL238W	Sample14	phosphate	2.45080940188768	HO	Pro	2	14	0.8161497	0.194581795652426	KEX2
YNL239W	Sample14	phosphate	9.81728370170379	HO	Pro	2	14	0.8161497	0.779442371012404	LAP3
YNL241C	Sample14	phosphate	-5.80195775905077	HO	Pro	2	14	0.8161497	-0.460645923010608	ZWF1
YNL242W	Sample14	phosphate	7.05397763976391	HO	Pro	2	14	0.8161497	0.560049930680098	ATG2
YNL246W	Sample14	phosphate	6.17972427185812	HO	Pro	2	14	0.8161497	0.490638661875896	VPS75
YNL249C	Sample14	phosphate	7.3359736381163	HO	Pro	2	14	0.8161497	0.582438978022557	MPA43
YNL251C	Sample14	phosphate	-2.03924197837626	HO	Pro	2	14	0.8161497	-0.161905436471981	NRD1
YNL253W	Sample14	phosphate	9.76564222484744	HO	Pro	2	14	0.8161497	0.775342300525848	TEX1
YNL254C	Sample14	phosphate	9.16046046647256	HO	Pro	2	14	0.8161497	0.727293948356979	RTC4
YNL255C	Sample14	phosphate	10.4112892560691	HO	Pro	2	14	0.8161497	0.826603389452632	GIS2
YNL257C	Sample14	phosphate	7.04450043237514	HO	Pro	2	14	0.8161497	0.559297488637866	SIP3
YNL259C	Sample14	phosphate	6.05717148001317	HO	Pro	2	14	0.8161497	0.480908593808979	ATX1
YNL266W	Sample14	phosphate	6.3157980491181	HO	Pro	2	14	0.8161497	0.501442227383709	NA
YNL268W	Sample14	phosphate	-1.84585351358187	HO	Pro	2	14	0.8161497	-0.146551376417709	LYP1
YNL270C	Sample14	phosphate	4.23257162214375	HO	Pro	2	14	0.8161497	0.336044649506359	ALP1
YNL271C	Sample14	phosphate	-4.78031389757544	HO	Pro	2	14	0.8161497	-0.379532599008329	BNI1
YNL273W	Sample14	phosphate	5.26901553823725	HO	Pro	2	14	0.8161497	0.418333022535764	TOF1
YNL274C	Sample14	phosphate	8.34085129368355	HO	Pro	2	14	0.8161497	0.662221150589984	GOR1
YNL275W	Sample14	phosphate	9.4596522352311	HO	Pro	2	14	0.8161497	0.751048252369612	BOR1
YNL278W	Sample14	phosphate	5.90454456002167	HO	Pro	2	14	0.8161497	0.468790792998368	CAF120
YNL279W	Sample14	phosphate	6.73756194718063	HO	Pro	2	14	0.8161497	0.53492813475911	PRM1
YNL281W	Sample14	phosphate	9.35356111043591	HO	Pro	2	14	0.8161497	0.742625156901832	HCH1
YNL283C	Sample14	phosphate	9.99376655630688	HO	Pro	2	14	0.8161497	0.793454211641089	WSC2
YNL285W	Sample14	phosphate	8.12472713967463	HO	Pro	2	14	0.8161497	0.645061992501834	NA
YNL288W	Sample14	phosphate	5.55066888755172	HO	Pro	2	14	0.8161497	0.44069486528817	CAF40
YNL289W	Sample14	phosphate	8.6469240610408	HO	Pro	2	14	0.8161497	0.686521770877637	PCL1
YNL291C	Sample14	phosphate	0.00703453693325962	HO	Pro	2	14	0.8161497	5.58506437507008e-4	MID1
YNL292W	Sample14	phosphate	8.59195490030516	HO	Pro	2	14	0.8161497	0.682157499223868	PUS4
YNL293W	Sample14	phosphate	8.3376445072077	HO	Pro	2	14	0.8161497	0.661966548061422	MSB3
YNL294C	Sample14	phosphate	6.92877969456288	HO	Pro	2	14	0.8161497	0.550109850896477	RIM21
YNL295W	Sample14	phosphate	9.48531197688421	HO	Pro	2	14	0.8161497	0.753085505288176	MRX6
YNL296W	Sample14	phosphate	4.70421628769989	HO	Pro	2	14	0.8161497	0.373490836004222	NA
YNL297C	Sample14	phosphate	5.58619286084666	HO	Pro	2	14	0.8161497	0.443515288005299	MON2
YNL298W	Sample14	phosphate	2.60114106632424	HO	Pro	2	14	0.8161497	0.206517364851301	CLA4
YNL299W	Sample14	phosphate	2.87722461969456	HO	Pro	2	14	0.8161497	0.228436994147453	TRF5
YNL300W	Sample14	phosphate	9.04726793675087	HO	Pro	2	14	0.8161497	0.718307037473283	TOS6
YNL301C	Sample14	phosphate	8.80500285700646	HO	Pro	2	14	0.8161497	0.699072422898915	RPL18B
YNL302C	Sample14	phosphate	0.552392160425288	HO	Pro	2	14	0.8161497	0.0438571267096852	RPS19B
YNL303W	Sample14	phosphate	8.10396710281489	HO	Pro	2	14	0.8161497	0.643413751211888	NA
YNL304W	Sample14	phosphate	8.25629366530042	HO	Pro	2	14	0.8161497	0.655507705164882	YPT11
YNL305C	Sample14	phosphate	6.84950752395464	HO	Pro	2	14	0.8161497	0.543816043923835	BXI1
YNL307C	Sample14	phosphate	4.42336060468232	HO	Pro	2	14	0.8161497	0.351192323896894	MCK1
YNL309W	Sample14	phosphate	8.86600339268401	HO	Pro	2	14	0.8161497	0.703915555032632	STB1
YNL311C	Sample14	phosphate	4.57600501548289	HO	Pro	2	14	0.8161497	0.363311513388742	SKP2
YNL314W	Sample14	phosphate	10.1457625809758	HO	Pro	2	14	0.8161497	0.805521922573372	DAL82
YNL318C	Sample14	phosphate	9.96681739675486	HO	Pro	2	14	0.8161497	0.79131458550251	HXT14
YNL319W	Sample14	phosphate	10.1114489415823	HO	Pro	2	14	0.8161497	0.802797594209277	NA
YNL320W	Sample14	phosphate	9.03270163619242	HO	Pro	2	14	0.8161497	0.71715054732905	YNL320W
YNL321W	Sample14	phosphate	8.7424235521763	HO	Pro	2	14	0.8161497	0.694103944527993	VNX1
YNL322C	Sample14	phosphate	4.81920999299692	HO	Pro	2	14	0.8161497	0.382620751063381	KRE1
YNL323W	Sample14	phosphate	3.92925373185026	HO	Pro	2	14	0.8161497	0.311962752439474	LEM3
YNL324W	Sample14	phosphate	6.94832720429943	HO	Pro	2	14	0.8161497	0.551661823702744	NA
YNL325C	Sample14	phosphate	6.68024599319315	HO	Pro	2	14	0.8161497	0.53037753966272	FIG4
YNL326C	Sample14	phosphate	6.304163706435	HO	Pro	2	14	0.8161497	0.500518519775614	PFA3
YNL327W	Sample14	phosphate	7.92535471746991	HO	Pro	2	14	0.8161497	0.629232836678338	EGT2
YNL328C	Sample14	phosphate	6.97261294733424	HO	Pro	2	14	0.8161497	0.553589988122558	MDJ2
YNL329C	Sample14	phosphate	6.34472322342815	HO	Pro	2	14	0.8161497	0.503738739039194	PEX6
YNL331C	Sample14	phosphate	-3.55241102527203	HO	Pro	2	14	0.8161497	-0.282043359088023	AAD14
YNL332W	Sample14	phosphate	8.03373882823877	HO	Pro	2	14	0.8161497	0.637837983564649	THI12
YNL333W	Sample14	phosphate	8.62969134425732	HO	Pro	2	14	0.8161497	0.685153580853101	SNZ2
YNL334C	Sample14	phosphate	8.3979628653584	HO	Pro	2	14	0.8161497	0.666755518770743	SNO2
YNL335W	Sample14	phosphate	7.78644440586076	HO	Pro	2	14	0.8161497	0.618204064776807	DDI3
YNL336W	Sample14	phosphate	7.88094931582896	HO	Pro	2	14	0.8161497	0.62570727374337	COS1
YNL338W	Sample14	phosphate	7.19775913260271	HO	Pro	2	14	0.8161497	0.571465449584428	NA
YNL339C	Sample14	phosphate	10.1886837223379	HO	Pro	2	14	0.8161497	0.808929642794812	YRF1-6
YNR001C	Sample14	phosphate	8.19628895988085	HO	Pro	2	14	0.8161497	0.650743636886402	CIT1
YNR002C	Sample14	phosphate	8.72305717889458	HO	Pro	2	14	0.8161497	0.692566353034534	ATO2
YNR004W	Sample14	phosphate	6.60594742060319	HO	Pro	2	14	0.8161497	0.524478611064752	SWM2
YNR005C	Sample14	phosphate	7.50250571928863	HO	Pro	2	14	0.8161497	0.595660777875001	NA
YNR007C	Sample14	phosphate	6.933676554652	HO	Pro	2	14	0.8161497	0.550498636670053	ATG3
YNR008W	Sample14	phosphate	8.22977495033506	HO	Pro	2	14	0.8161497	0.653402254136181	LRO1
YNR009W	Sample14	phosphate	8.95842413485486	HO	Pro	2	14	0.8161497	0.711253291681302	NRM1
YNR010W	Sample14	phosphate	2.07360327041379	HO	Pro	2	14	0.8161497	0.164633548213535	CSE2
YNR012W	Sample14	phosphate	6.97261294733424	HO	Pro	2	14	0.8161497	0.553589988122558	URK1
YNR013C	Sample14	phosphate	8.20972863318722	HO	Pro	2	14	0.8161497	0.651810678559623	PHO91
YNR014W	Sample14	phosphate	6.87944021050666	HO	Pro	2	14	0.8161497	0.546192546924643	YNR014W
YNR015W	Sample14	phosphate	7.09631814168188	HO	Pro	2	14	0.8161497	0.56341155108423	SMM1
YNR018W	Sample14	phosphate	9.66669845691593	HO	Pro	2	14	0.8161497	0.76748666882397	RCF2
YNR019W	Sample14	phosphate	8.20637439122562	HO	Pro	2	14	0.8161497	0.651544368815814	ARE2
YNR020C	Sample14	phosphate	2.16282429324343	HO	Pro	2	14	0.8161497	0.171717243428171	ATP23
YNR021W	Sample14	phosphate	7.28310704838457	HO	Pro	2	14	0.8161497	0.57824163980764	YNR021W
YNR022C	Sample14	phosphate	8.45701091669476	HO	Pro	2	14	0.8161497	0.671443633582917	MRPL50
YNR024W	Sample14	phosphate	8.07256142298009	HO	Pro	2	14	0.8161497	0.640920300039702	MPP6
YNR025C	Sample14	phosphate	7.56858821728649	HO	Pro	2	14	0.8161497	0.600907391957564	NA
YNR027W	Sample14	phosphate	3.98558116121806	HO	Pro	2	14	0.8161497	0.316434863711133	BUD17
YNR028W	Sample14	phosphate	7.83214716698028	HO	Pro	2	14	0.8161497	0.621832631452804	CPR8
YNR029C	Sample14	phosphate	5.56491910496009	HO	Pro	2	14	0.8161497	0.441826260038664	YNR029C
YNR030W	Sample14	phosphate	5.8522426436599	HO	Pro	2	14	0.8161497	0.464638286975706	ALG12
YNR031C	Sample14	phosphate	9.88179424418771	HO	Pro	2	14	0.8161497	0.784564179826	SSK2
YNR032C-A	Sample14	phosphate	9.59583254811507	HO	Pro	2	14	0.8161497	0.761860276263867	HUB1
YNR032W	Sample14	phosphate	7.06342989767308	HO	Pro	2	14	0.8161497	0.560800391860604	PPG1
YNR033W	Sample14	phosphate	6.08819279049113	HO	Pro	2	14	0.8161497	0.483371528010082	ABZ1
YNR034W	Sample14	phosphate	7.4899735335766	HO	Pro	2	14	0.8161497	0.594665786099052	SOL1
YNR039C	Sample14	phosphate	8.14534680807838	HO	Pro	2	14	0.8161497	0.646699089250634	ZRG17
YNR040W	Sample14	phosphate	8.56255140132033	HO	Pro	2	14	0.8161497	0.679823011023143	DPI29
YNR044W	Sample14	phosphate	6.18574638758338	HO	Pro	2	14	0.8161497	0.491116787221158	AGA1
YNR047W	Sample14	phosphate	6.91896589787329	HO	Pro	2	14	0.8161497	0.549330685376483	FPK1
YNR048W	Sample14	phosphate	10.7786723654286	HO	Pro	2	14	0.8161497	0.855771738919745	YNR048W
YNR049C	Sample14	phosphate	5.72499882405092	HO	Pro	2	14	0.8161497	0.454535775174454	MSO1
YNR051C	Sample14	phosphate	-0.884992084360637	HO	Pro	2	14	0.8161497	-0.0702638682471353	BRE5
YNR052C	Sample14	phosphate	-4.78031389757544	HO	Pro	2	14	0.8161497	-0.379532599008329	POP2
YNR055C	Sample14	phosphate	8.33443412152721	HO	Pro	2	14	0.8161497	0.661711659774325	HOL1
YNR056C	Sample14	phosphate	7.91799618785252	HO	Pro	2	14	0.8161497	0.628648606870336	BIO5
YNR057C	Sample14	phosphate	8.34405448525124	HO	Pro	2	14	0.8161497	0.662475467701131	BIO4
YNR058W	Sample14	phosphate	7.30963893911582	HO	Pro	2	14	0.8161497	0.580348136925109	BIO3
YNR059W	Sample14	phosphate	8.88685946166352	HO	Pro	2	14	0.8161497	0.705571420784232	MNT4
YNR060W	Sample14	phosphate	5.85882074045012	HO	Pro	2	14	0.8161497	0.465160554388436	FRE4
YNR061C	Sample14	phosphate	9.0713353942857	HO	Pro	2	14	0.8161497	0.720217871135137	YNR061C
YNR062C	Sample14	phosphate	9.63069060149982	HO	Pro	2	14	0.8161497	0.764627828328637	YNR062C
YNR063W	Sample14	phosphate	10.0478733741031	HO	Pro	2	14	0.8161497	0.797750017653473	YNR063W
YNR064C	Sample14	phosphate	8.19291956497453	HO	Pro	2	14	0.8161497	0.650476124075887	YNR064C
YNR065C	Sample14	phosphate	9.66848076795394	HO	Pro	2	14	0.8161497	0.767628175251161	YSN1
YNR066C	Sample14	phosphate	8.93311799987737	HO	Pro	2	14	0.8161497	0.709244113333467	YNR066C
YNR067C	Sample14	phosphate	7.98722730822973	HO	Pro	2	14	0.8161497	0.634145205548165	DSE4
YNR069C	Sample14	phosphate	9.17191943045768	HO	Pro	2	14	0.8161497	0.728203731788861	BSC5
YNR071C	Sample14	phosphate	5.88501743079054	HO	Pro	2	14	0.8161497	0.467240438300528	YNR071C
YNR072W	Sample14	phosphate	3.8718947980087	HO	Pro	2	14	0.8161497	0.307408744961372	HXT17
YNR073C	Sample14	phosphate	7.12890757195934	HO	Pro	2	14	0.8161497	0.56599898601809	MAN2
YNR074C	Sample14	phosphate	6.36769981712246	HO	Pro	2	14	0.8161497	0.505562963662933	AIF1
YNR075W	Sample14	phosphate	6.23950677496654	HO	Pro	2	14	0.8161497	0.495385088421541	COS10
YOL001W	Sample14	phosphate	3.45048286296911	HO	Pro	2	14	0.8161497	0.27395078165904	PHO80
YOL002C	Sample14	phosphate	9.41138586121654	HO	Pro	2	14	0.8161497	0.747216147874604	IZH2
YOL003C	Sample14	phosphate	6.32739555864889	HO	Pro	2	14	0.8161497	0.502363010626934	PFA4
YOL004W	Sample14	phosphate	3.2579646191479	HO	Pro	2	14	0.8161497	0.25866581272195	SIN3
YOL006C	Sample14	phosphate	5.68389681984053	HO	Pro	2	14	0.8161497	0.451272485186253	TOP1
YOL007C	Sample14	phosphate	7.20230243583362	HO	Pro	2	14	0.8161497	0.571826164742524	CSI2
YOL008W	Sample14	phosphate	6.70119458834844	HO	Pro	2	14	0.8161497	0.53204075152186	COQ10
YOL011W	Sample14	phosphate	9.10459556523564	HO	Pro	2	14	0.8161497	0.722858559465353	PLB3
YOL012C	Sample14	phosphate	-3.13519052912384	HO	Pro	2	14	0.8161497	-0.248918174705679	HTZ1
YOL013C	Sample14	phosphate	10.2510581367479	HO	Pro	2	14	0.8161497	0.81388185390895	HRD1
YOL013W-A	Sample14	phosphate	0.93618238425379	HO	Pro	2	14	0.8161497	0.0743281175786109	YOL013W-A
YOL014W	Sample14	phosphate	8.63257149648424	HO	Pro	2	14	0.8161497	0.685382250284366	YOL014W
YOL015W	Sample14	phosphate	6.20973688474961	HO	Pro	2	14	0.8161497	0.493021510621355	IRC10
YOL016C	Sample14	phosphate	9.80575119604456	HO	Pro	2	14	0.8161497	0.778526748745811	CMK2
YOL017W	Sample14	phosphate	8.14534680807838	HO	Pro	2	14	0.8161497	0.646699089250634	ESC8
YOL018C	Sample14	phosphate	1.8839581664328	HO	Pro	2	14	0.8161497	0.149576691959886	TLG2
YOL019W	Sample14	phosphate	6.96291834230952	HO	Pro	2	14	0.8161497	0.552820285814252	YOL019W
YOL020W	Sample14	phosphate	5.57911508272925	HO	Pro	2	14	0.8161497	0.442953348437801	TAT2
YOL024W	Sample14	phosphate	8.87645447450843	HO	Pro	2	14	0.8161497	0.704745317749529	YOL024W
YOL025W	Sample14	phosphate	7.64544473267659	HO	Pro	2	14	0.8161497	0.607009408197863	LAG2
YOL027C	Sample14	phosphate	3.20048682507955	HO	Pro	2	14	0.8161497	0.254102368346656	MDM38
YOL028C	Sample14	phosphate	10.138955631358	HO	Pro	2	14	0.8161497	0.804981485410643	YAP7
YOL029C	Sample14	phosphate	6.17369230036861	HO	Pro	2	14	0.8161497	0.490159754033104	YOL029C
YOL030W	Sample14	phosphate	8.61813848461919	HO	Pro	2	14	0.8161497	0.684236342584154	GAS5
YOL031C	Sample14	phosphate	9.62340536058679	HO	Pro	2	14	0.8161497	0.764049417270835	SIL1
YOL032W	Sample14	phosphate	7.71276725240478	HO	Pro	2	14	0.8161497	0.612354473696006	OPI10
YOL035C	Sample14	phosphate	5.72499882405092	HO	Pro	2	14	0.8161497	0.454535775174454	NA
YOL036W	Sample14	phosphate	8.4936626063219	HO	Pro	2	14	0.8161497	0.674353591238478	YOL036W
YOL037C	Sample14	phosphate	8.99091008749475	HO	Pro	2	14	0.8161497	0.713832511017281	NA
YOL039W	Sample14	phosphate	9.55086698867699	HO	Pro	2	14	0.8161497	0.758290239650151	RPP2A
YOL041C	Sample14	phosphate	5.34522524419596	HO	Pro	2	14	0.8161497	0.424383685398477	NOP12
YOL042W	Sample14	phosphate	5.1516848776421	HO	Pro	2	14	0.8161497	0.409017565117449	NGL1
YOL043C	Sample14	phosphate	9.26362381445315	HO	Pro	2	14	0.8161497	0.735484593243569	NTG2
YOL044W	Sample14	phosphate	5.11975870452948	HO	Pro	2	14	0.8161497	0.406482789427516	PEX15
YOL045W	Sample14	phosphate	8.05497487305361	HO	Pro	2	14	0.8161497	0.63952401746408	PSK2
YOL046C	Sample14	phosphate	9.61425903137525	HO	Pro	2	14	0.8161497	0.763323245272213	NA
YOL047C	Sample14	phosphate	8.37272214567148	HO	Pro	2	14	0.8161497	0.664751534064116	LDS2
YOL048C	Sample14	phosphate	5.74538112861472	HO	Pro	2	14	0.8161497	0.45615402644218	RRT8
YOL049W	Sample14	phosphate	-2.50495633824467	HO	Pro	2	14	0.8161497	-0.19888078687439	GSH2
YOL050C	Sample14	phosphate	4.93904669242313	HO	Pro	2	14	0.8161497	0.392135175212991	NA
YOL053C-A	Sample14	phosphate	9.87067237898027	HO	Pro	2	14	0.8161497	0.783681160321749	NA
YOL053W	Sample14	phosphate	6.51361820553175	HO	Pro	2	14	0.8161497	0.517148141202043	AIM39
YOL054W	Sample14	phosphate	3.05135815297053	HO	Pro	2	14	0.8161497	0.242262310617204	PSH1
YOL055C	Sample14	phosphate	9.81070275603982	HO	Pro	2	14	0.8161497	0.778919877413595	THI20
YOL056W	Sample14	phosphate	7.99802191959789	HO	Pro	2	14	0.8161497	0.635002242762796	GPM3
YOL057W	Sample14	phosphate	7.60520951657906	HO	Pro	2	14	0.8161497	0.6038149367752	YOL057W
YOL059W	Sample14	phosphate	3.41029228100039	HO	Pro	2	14	0.8161497	0.270759853959087	GPD2
YOL060C	Sample14	phosphate	6.77867621975454	HO	Pro	2	14	0.8161497	0.538192398792948	MAM3
YOL061W	Sample14	phosphate	6.94345029114379	HO	Pro	2	14	0.8161497	0.551274621614187	PRS5
YOL062C	Sample14	phosphate	7.58491267261567	HO	Pro	2	14	0.8161497	0.602203470644284	APM4
YOL063C	Sample14	phosphate	8.22644329444316	HO	Pro	2	14	0.8161497	0.65313773761137806	CRT10
YOL065C	Sample14	phosphate	8.88426252294204	HO	Pro	2	14	0.8161497	0.705365237064178	INP54
YOL067C	Sample14	phosphate	-3.55241102527203	HO	Pro	2	14	0.8161497	-0.282043359088023	RTG1
YOL068C	Sample14	phosphate	4.44282181197281	HO	Pro	2	14	0.8161497	0.352737444728089	HST1
YOL070C	Sample14	phosphate	4.29401940306641	HO	Pro	2	14	0.8161497	0.340923290636746	NBA1
YOL071W	Sample14	phosphate	4.67713762088108	HO	Pro	2	14	0.8161497	0.371340927647653	EMI5
YOL075C	Sample14	phosphate	8.47234227918067	HO	Pro	2	14	0.8161497	0.6726608657512	YOL075C
YOL079W	Sample14	phosphate	9.26581131684527	HO	Pro	2	14	0.8161497	0.735658269802474	NA
YOL080C	Sample14	phosphate	6.63265931341963	HO	Pro	2	14	0.8161497	0.526599399431849	REX4
YOL081W	Sample14	phosphate	2.47011275510173	HO	Pro	2	14	0.8161497	0.196114383673188	IRA2
YOL082W	Sample14	phosphate	7.22041804151155	HO	Pro	2	14	0.8161497	0.573264451652729	ATG19
YOL083W	Sample14	phosphate	6.81426711281108	HO	Pro	2	14	0.8161497	0.54101813459863	ATG34
YOL084W	Sample14	phosphate	9.02293785434318	HO	Pro	2	14	0.8161497	0.716375352732881	PHM7
YOL085C	Sample14	phosphate	10.2688159692135	HO	Pro	2	14	0.8161497	0.815291735446613	NA
YOL087C	Sample14	phosphate	8.2661768276067	HO	Pro	2	14	0.8161497	0.656292377961877	DUF1
YOL088C	Sample14	phosphate	8.78070590423238	HO	Pro	2	14	0.8161497	0.697143368482843	MPD2
YOL089C	Sample14	phosphate	8.85550597171773	HO	Pro	2	14	0.8161497	0.703082113223667	HAL9
YOL090W	Sample14	phosphate	5.44936274209155	HO	Pro	2	14	0.8161497	0.432651672831391	MSH2
YOL091W	Sample14	phosphate	9.26581131684527	HO	Pro	2	14	0.8161497	0.735658269802474	SPO21
YOL092W	Sample14	phosphate	8.87645447450843	HO	Pro	2	14	0.8161497	0.704745317749529	YPQ1
YOL093W	Sample14	phosphate	7.73231432053259	HO	Pro	2	14	0.8161497	0.613906411440785	TRM10
YOL095C	Sample14	phosphate	0.974538967224158	HO	Pro	2	14	0.8161497	0.0773734350903345	HMI1
YOL098C	Sample14	phosphate	9.4296236109574	HO	Pro	2	14	0.8161497	0.74866413240188	SDD3
YOL099C	Sample14	phosphate	4.81049541804407	HO	Pro	2	14	0.8161497	0.381928858155933	NA
YOL101C	Sample14	phosphate	7.04924216271324	HO	Pro	2	14	0.8161497	0.559673957898583	IZH4
YOL103W	Sample14	phosphate	8.27930263995465	HO	Pro	2	14	0.8161497	0.657334500672069	ITR2
YOL104C	Sample14	phosphate	8.01593117274558	HO	Pro	2	14	0.8161497	0.636424146332118	NDJ1
YOL105C	Sample14	phosphate	6.95806121173569	HO	Pro	2	14	0.8161497	0.552434654362029	WSC3
YOL106W	Sample14	phosphate	9.83688293595035	HO	Pro	2	14	0.8161497	0.780998450481567	NA
YOL107W	Sample14	phosphate	7.64544473267659	HO	Pro	2	14	0.8161497	0.607009408197863	YOL107W
YOL108C	Sample14	phosphate	-2.25675854964005	HO	Pro	2	14	0.8161497	-0.179175145404902	INO4
YOL109W	Sample14	phosphate	5.9879959330287	HO	Pro	2	14	0.8161497	0.47541640737575	ZEO1
YOL110W	Sample14	phosphate	7.29639779907671	HO	Pro	2	14	0.8161497	0.579296857783078	SHR5
YOL111C	Sample14	phosphate	9.70202378782705	HO	Pro	2	14	0.8161497	0.770291320346609	MDY2
YOL112W	Sample14	phosphate	7.56039680840524	HO	Pro	2	14	0.8161497	0.600257035774089	MSB4
YOL113W	Sample14	phosphate	7.53570502893511	HO	Pro	2	14	0.8161497	0.598296634127412	SKM1
YOL114C	Sample14	phosphate	9.5048237983971	HO	Pro	2	14	0.8161497	0.754634644631082	PTH4
YOL116W	Sample14	phosphate	7.32283078190916	HO	Pro	2	14	0.8161497	0.581395502116671	MSN1
YOL117W	Sample14	phosphate	4.3343560261189	HO	Pro	2	14	0.8161497	0.344125813255625	RRI2
YOL118C	Sample14	phosphate	9.31336174792703	HO	Pro	2	14	0.8161497	0.73943353207167	NA
YOL119C	Sample14	phosphate	9.38886676508204	HO	Pro	2	14	0.8161497	0.745428246229153	MCH4
YOL122C	Sample14	phosphate	10.1619873966704	HO	Pro	2	14	0.8161497	0.806810090380123	SMF1
YOL124C	Sample14	phosphate	8.83702324096064	HO	Pro	2	14	0.8161497	0.70161467845028	TRM11
YOL126C	Sample14	phosphate	5.24584445047614	HO	Pro	2	14	0.8161497	0.416493356072797	MDH2
YOL128C	Sample14	phosphate	4.05187370435271	HO	Pro	2	14	0.8161497	0.32169815430875	YGK3
YOL129W	Sample14	phosphate	9.29404127250863	HO	Pro	2	14	0.8161497	0.737899584635008	VPS68
YOL131W	Sample14	phosphate	8.88166271470417	HO	Pro	2	14	0.8161497	0.705158825519124	YOL131W
YOL132W	Sample14	phosphate	8.20637439122562	HO	Pro	2	14	0.8161497	0.651544368815814	GAS4
YOL135C	Sample14	phosphate	-4.78031389757544	HO	Pro	2	14	0.8161497	-0.379532599008329	MED7
YOL136C	Sample14	phosphate	7.60925447290206	HO	Pro	2	14	0.8161497	0.604136085724629	PFK27
YOL137W	Sample14	phosphate	8.53281733061573	HO	Pro	2	14	0.8161497	0.677462277109971	BSC6
YOL138C	Sample14	phosphate	7.64544473267659	HO	Pro	2	14	0.8161497	0.607009408197863	RTC1
YOL141W	Sample14	phosphate	7.98001036451926	HO	Pro	2	14	0.8161497	0.633572216940718	PPM2
YOL147C	Sample14	phosphate	6.63265931341963	HO	Pro	2	14	0.8161497	0.526599399431849	PEX11
YOL150C	Sample14	phosphate	6.66972557900866	HO	Pro	2	14	0.8161497	0.52954227230923	NA
YOL151W	Sample14	phosphate	9.62887193277936	HO	Pro	2	14	0.8161497	0.764483435286464	GRE2
YOL152W	Sample14	phosphate	8.06905208813154	HO	Pro	2	14	0.8161497	0.640641676709854	FRE7
YOL153C	Sample14	phosphate	7.76335363343591	HO	Pro	2	14	0.8161497	0.616370774942857	NA
YOL155C	Sample14	phosphate	8.63257149648424	HO	Pro	2	14	0.8161497	0.685382250284366	HPF1
YOL158C	Sample14	phosphate	9.12804753496537	HO	Pro	2	14	0.8161497	0.72472052652737	ENB1
YOL159C	Sample14	phosphate	8.81572374026589	HO	Pro	2	14	0.8161497	0.699923606476877	CSS3
YOL160W	Sample14	phosphate	6.60058117610833	HO	Pro	2	14	0.8161497	0.524052558557806	NA
YOL162W	Sample14	phosphate	9.35565505788825	HO	Pro	2	14	0.8161497	0.74279140567457	YOL162W
YOL163W	Sample14	phosphate	9.29619695482108	HO	Pro	2	14	0.8161497	0.738070734841503	YOL163W
YOR001W	Sample14	phosphate	4.46217114326568	HO	Pro	2	14	0.8161497	0.354273683174351	RRP6
YOR002W	Sample14	phosphate	0.897076840688316	HO	Pro	2	14	0.8161497	0.0712233364066954	ALG6
YOR003W	Sample14	phosphate	4.19095482665686	HO	Pro	2	14	0.8161497	0.3327404877103	YSP3
YOR005C	Sample14	phosphate	8.37272214567148	HO	Pro	2	14	0.8161497	0.664751534064116	DNL4
YOR006C	Sample14	phosphate	8.86338339132281	HO	Pro	2	14	0.8161497	0.703707540256338	TSR3
YOR007C	Sample14	phosphate	8.30862094271842	HO	Pro	2	14	0.8161497	0.65966222472636	SGT2
YOR008C	Sample14	phosphate	1.50718682017615	HO	Pro	2	14	0.8161497	0.119662964254854	SLG1
YOR008C-A	Sample14	phosphate	8.70913114535466	HO	Pro	2	14	0.8161497	0.691460696833596	YOR008C-A
YOR009W	Sample14	phosphate	9.45168909711958	HO	Pro	2	14	0.8161497	0.750416019723706	TIR4
YOR010C	Sample14	phosphate	8.11436473607185	HO	Pro	2	14	0.8161497	0.644239270384499	TIR2
YOR011W	Sample14	phosphate	6.80413438286385	HO	Pro	2	14	0.8161497	0.54021364740086	AUS1
YOR012W	Sample14	phosphate	7.95826045751596	HO	Pro	2	14	0.8161497	0.631845384998293	YOR012W
YOR013W	Sample14	phosphate	6.9967356280425	HO	Pro	2	14	0.8161497	0.555505206223382	NA
YOR014W	Sample14	phosphate	1.93288400299789	HO	Pro	2	14	0.8161497	0.153461154425756	RTS1
YOR015W	Sample14	phosphate	7.32283078190916	HO	Pro	2	14	0.8161497	0.581395502116671	NA
YOR016C	Sample14	phosphate	-2.03924197837626	HO	Pro	2	14	0.8161497	-0.161905436471981	ERP4
YOR017W	Sample14	phosphate	7.01591782995603	HO	Pro	2	14	0.8161497	0.55702817544735606	PET127
YOR018W	Sample14	phosphate	5.83905146424776	HO	Pro	2	14	0.8161497	0.463590974453235	ROD1
YOR019W	Sample14	phosphate	-4.07977947069777	HO	Pro	2	14	0.8161497	-0.323913730159038	YOR019W
YOR021C	Sample14	phosphate	7.78260710105759	HO	Pro	2	14	0.8161497	0.617899402301426	SFM1
YOR022C	Sample14	phosphate	8.5118047691988	HO	Pro	2	14	0.8161497	0.675793986655147	DDL1
YOR023C	Sample14	phosphate	7.36645150887614	HO	Pro	2	14	0.8161497	0.584858765875315	AHC1
YOR024W	Sample14	phosphate	5.58619286084666	HO	Pro	2	14	0.8161497	0.443515288005299	NA
YOR025W	Sample14	phosphate	8.6923169485343	HO	Pro	2	14	0.8161497	0.690125735164509	HST3
YOR026W	Sample14	phosphate	0.552392160425288	HO	Pro	2	14	0.8161497	0.0438571267096852	BUB3
YOR027W	Sample14	phosphate	7.04924216271324	HO	Pro	2	14	0.8161497	0.559673957898583	STI1
YOR028C	Sample14	phosphate	10.5643828365013	HO	Pro	2	14	0.8161497	0.838758240727654	CIN5
YOR029W	Sample14	phosphate	9.11869698944538	HO	Pro	2	14	0.8161497	0.723978140793005	NA
YOR030W	Sample14	phosphate	6.66445377404796	HO	Pro	2	14	0.8161497	0.529123717820744	DFG16
YOR031W	Sample14	phosphate	6.32160139473107	HO	Pro	2	14	0.8161497	0.501902983495258	CRS5
YOR032C	Sample14	phosphate	5.07134625776798	HO	Pro	2	14	0.8161497	0.402639087499686	HMS1
YOR033C	Sample14	phosphate	6.85451369090251	HO	Pro	2	14	0.8161497	0.544213508105792	EXO1
YOR034C	Sample14	phosphate	9.43163974620195	HO	Pro	2	14	0.8161497	0.748824203281264	AKR2
YOR035C	Sample14	phosphate	0.552392160425288	HO	Pro	2	14	0.8161497	0.0438571267096852	SHE4
YOR037W	Sample14	phosphate	6.45259624340622	HO	Pro	2	14	0.8161497	0.512303307917384	CYC2
YOR038C	Sample14	phosphate	6.73238922153796	HO	Pro	2	14	0.8161497	0.534517446664315	HIR2
YOR039W	Sample14	phosphate	4.97257112879302	HO	Pro	2	14	0.8161497	0.394796844872845	CKB2
YOR040W	Sample14	phosphate	9.65596867256785	HO	Pro	2	14	0.8161497	0.766634778544863	GLO4
YOR041C	Sample14	phosphate	9.63069060149982	HO	Pro	2	14	0.8161497	0.764627828328637	NA
YOR042W	Sample14	phosphate	8.97097347589014	HO	Pro	2	14	0.8161497	0.712249645502622	CUE5
YOR043W	Sample14	phosphate	8.50274890676204	HO	Pro	2	14	0.8161497	0.675074997258105	WHI2
YOR044W	Sample14	phosphate	7.43088609730299	HO	Pro	2	14	0.8161497	0.589974544323269	IRC23
YOR045W	Sample14	phosphate	6.69596892003162	HO	Pro	2	14	0.8161497	0.531625860048134	TOM6
YOR047C	Sample14	phosphate	8.60943987588294	HO	Pro	2	14	0.8161497	0.68354571731306	STD1
YOR049C	Sample14	phosphate	-1.67184573445848	HO	Pro	2	14	0.8161497	-0.132736044187776	RSB1
YOR050C	Sample14	phosphate	10.4308213565537	HO	Pro	2	14	0.8161497	0.828154138842709	NA
YOR051C	Sample14	phosphate	9.01804000099739	HO	Pro	2	14	0.8161497	0.71598648809978	ETT1
YOR052C	Sample14	phosphate	9.09751062086596	HO	Pro	2	14	0.8161497	0.72229605093389	TMC1
YOR053W	Sample14	phosphate	7.16579322855105	HO	Pro	2	14	0.8161497	0.568927519460105	NA
YOR054C	Sample14	phosphate	5.16754524865221	HO	Pro	2	14	0.8161497	0.410276797870712	VHS3
YOR055W	Sample14	phosphate	6.53008389103435	HO	Pro	2	14	0.8161497	0.518455432845888	NA
YOR058C	Sample14	phosphate	4.48141019819978	HO	Pro	2	14	0.8161497	0.355801166238864	ASE1
YOR059C	Sample14	phosphate	10.218864544896	HO	Pro	2	14	0.8161497	0.811325846531864	LPL1
YOR061W	Sample14	phosphate	5.86538722821636	HO	Pro	2	14	0.8161497	0.465681900103733	CKA2
YOR062C	Sample14	phosphate	9.77238903045552	HO	Pro	2	14	0.8161497	0.775877962560247	YOR062C
YOR064C	Sample14	phosphate	7.34470847942946	HO	Pro	2	14	0.8161497	0.583132479975889	YNG1
YOR066W	Sample14	phosphate	7.09631814168188	HO	Pro	2	14	0.8161497	0.56341155108423	MSA1
YOR067C	Sample14	phosphate	8.28257488474493	HO	Pro	2	14	0.8161497	0.657594300257715	ALG8
YOR068C	Sample14	phosphate	4.94745667824702	HO	Pro	2	14	0.8161497	0.392802885293491	VAM10
YOR069W	Sample14	phosphate	4.4909888627576	HO	Pro	2	14	0.8161497	0.356561663464057	VPS5
YOR070C	Sample14	phosphate	5.59325723332289	HO	Pro	2	14	0.8161497	0.444076163233101	GYP1
YOR071C	Sample14	phosphate	8.79153457419254	HO	Pro	2	14	0.8161497	0.698003109776374	NRT1
YOR072W	Sample14	phosphate	8.2661768276067	HO	Pro	2	14	0.8161497	0.656292377961877	NA
YOR076C	Sample14	phosphate	5.43466303707216	HO	Pro	2	14	0.8161497	0.431484591051783	SKI7
YOR078W	Sample14	phosphate	-0.34368099781509	HO	Pro	2	14	0.8161497	-0.0272865224178468	BUD21
YOR079C	Sample14	phosphate	7.06342989767308	HO	Pro	2	14	0.8161497	0.560800391860604	ATX2
YOR080W	Sample14	phosphate	-3.55241102527203	HO	Pro	2	14	0.8161497	-0.282043359088023	DIA2
YOR081C	Sample14	phosphate	6.27491529704532	HO	Pro	2	14	0.8161497	0.498196344899576	TGL5
YOR082C	Sample14	phosphate	7.09631814168188	HO	Pro	2	14	0.8161497	0.56341155108423	NA
YOR083W	Sample14	phosphate	8.50274890676204	HO	Pro	2	14	0.8161497	0.675074997258105	WHI5
YOR084W	Sample14	phosphate	10.9385927472316	HO	Pro	2	14	0.8161497	0.868468603485669	LPX1
YOR085W	Sample14	phosphate	4.31424929886122	HO	Pro	2	14	0.8161497	0.342529441423741	OST3
YOR086C	Sample14	phosphate	7.82457401053402	HO	Pro	2	14	0.8161497	0.621231361366711	TCB1
YOR087W	Sample14	phosphate	8.07256142298009	HO	Pro	2	14	0.8161497	0.640920300039702	YVC1
YOR088W	Sample14	phosphate	6.10668145720542	HO	Pro	2	14	0.8161497	0.484839434068266	NA
YOR089C	Sample14	phosphate	6.05717148001317	HO	Pro	2	14	0.8161497	0.480908593808979	VPS21
YOR090C	Sample14	phosphate	6.14946525496162	HO	Pro	2	14	0.8161497	0.488236249906258	PTC5
YOR091W	Sample14	phosphate	6.85951287610696	HO	Pro	2	14	0.8161497	0.544610417972848	TMA46
YOR092W	Sample14	phosphate	4.54790078299867	HO	Pro	2	14	0.8161497	0.361080180336894	ECM3
YOR093C	Sample14	phosphate	5.08755437198121	HO	Pro	2	14	0.8161497	0.403925929293798	CMR2
YOR094W	Sample14	phosphate	8.2030163682127	HO	Pro	2	14	0.8161497	0.65127775887577	ARF3
YOR097C	Sample14	phosphate	5.56491910496009	HO	Pro	2	14	0.8161497	0.441826260038664	YOR097C
YOR099W	Sample14	phosphate	5.67700221916138	HO	Pro	2	14	0.8161497	0.450725088975261	KTR1
YOR100C	Sample14	phosphate	7.15660738377458	HO	Pro	2	14	0.8161497	0.568198210126702	CRC1
YOR104W	Sample14	phosphate	6.28078366450753	HO	Pro	2	14	0.8161497	0.498662263415094	PIN2
YOR105W	Sample14	phosphate	7.68520869941942	HO	Pro	2	14	0.8161497	0.610166464819697	NA
YOR106W	Sample14	phosphate	-3.13519052912384	HO	Pro	2	14	0.8161497	-0.248918174705679	VAM3
YOR107W	Sample14	phosphate	6.03216589062936	HO	Pro	2	14	0.8161497	0.478923277251967	RGS2
YOR108W	Sample14	phosphate	7.99802191959789	HO	Pro	2	14	0.8161497	0.635002242762796	LEU9
YOR109W	Sample14	phosphate	6.03216589062936	HO	Pro	2	14	0.8161497	0.478923277251967	INP53
YOR111W	Sample14	phosphate	5.64233670799056	HO	Pro	2	14	0.8161497	0.447972823782533	YOR111W
YOR112W	Sample14	phosphate	9.09987481432363	HO	Pro	2	14	0.8161497	0.722483755864313	CEX1
YOR113W	Sample14	phosphate	-2.50495633824467	HO	Pro	2	14	0.8161497	-0.19888078687439	AZF1
YOR114W	Sample14	phosphate	7.24742005737761	HO	Pro	2	14	0.8161497	0.575408274313686	DPI34
YOR115C	Sample14	phosphate	8.87384603494923	HO	Pro	2	14	0.8161497	0.704538220921482	TRS33
YOR118W	Sample14	phosphate	6.91404892330456	HO	Pro	2	14	0.8161497	0.548940302615578	RTC5
YOR120W	Sample14	phosphate	7.30523071866097	HO	Pro	2	14	0.8161497	0.579998146652069	GCY1
YOR121C	Sample14	phosphate	2.67302234437413	HO	Pro	2	14	0.8161497	0.212224372563107	NA
YOR123C	Sample14	phosphate	-0.194941166366852	HO	Pro	2	14	0.8161497	-0.0154773366582584	LEO1
YOR124C	Sample14	phosphate	9.3702524236038	HO	Pro	2	14	0.8161497	0.743950362234203	UBP2
YOR126C	Sample14	phosphate	9.23719362174737	HO	Pro	2	14	0.8161497	0.733386170431837	IAH1
YOR127W	Sample14	phosphate	4.26343948006481	HO	Pro	2	14	0.8161497	0.338495400355282	RGA1
YOR129C	Sample14	phosphate	6.25725369949226	HO	Pro	2	14	0.8161497	0.496794103924281	AFI1
YOR131C	Sample14	phosphate	8.66404158508734	HO	Pro	2	14	0.8161497	0.687880815185013	YOR131C
YOR132W	Sample14	phosphate	6.74272719147856	HO	Pro	2	14	0.8161497	0.535338228873202	VPS17
YOR133W	Sample14	phosphate	6.63265931341963	HO	Pro	2	14	0.8161497	0.526599399431849	EFT1
YOR134W	Sample14	phosphate	6.86450510018938	HO	Pro	2	14	0.8161497	0.545006775162235	BAG7
YOR135C	Sample14	phosphate	-1.23477430347067	HO	Pro	2	14	0.8161497	-0.0980347965899503	NA
YOR137C	Sample14	phosphate	3.36954090759631	HO	Pro	2	14	0.8161497	0.267524402272733	SIA1
YOR138C	Sample14	phosphate	8.12817346938165	HO	Pro	2	14	0.8161497	0.645335613544043	RUP1
YOR139C	Sample14	phosphate	-0.125027022490972	HO	Pro	2	14	0.8161497	-0.00992650939017599	NA
YOR140W	Sample14	phosphate	6.25725369949226	HO	Pro	2	14	0.8161497	0.496794103924281	SFL1
YOR141C	Sample14	phosphate	-3.13519052912384	HO	Pro	2	14	0.8161497	-0.248918174705679	ARP8
YOR142W	Sample14	phosphate	7.79410568201664	HO	Pro	2	14	0.8161497	0.618812331119449	LSC1
YOR144C	Sample14	phosphate	2.7082076347245	HO	Pro	2	14	0.8161497	0.215017905577814	ELG1
YOR149C	Sample14	phosphate	-3.13519052912384	HO	Pro	2	14	0.8161497	-0.248918174705679	SMP3
YOR151C	Sample14	phosphate	-5.80195775905077	HO	Pro	2	14	0.8161497	-0.460645923010608	RPB2
YOR152C	Sample14	phosphate	5.75890766913204	HO	Pro	2	14	0.8161497	0.45722796492993	ATG40
YOR153W	Sample14	phosphate	8.25629366530042	HO	Pro	2	14	0.8161497	0.655507705164882	PDR5
YOR154W	Sample14	phosphate	6.37342146589945	HO	Pro	2	14	0.8161497	0.506017233461418	SLP1
YOR155C	Sample14	phosphate	5.35276101417919	HO	Pro	2	14	0.8161497	0.424981987189644	ISN1
YOR156C	Sample14	phosphate	8.62680797055103	HO	Pro	2	14	0.8161497	0.684924655652768	NFI1
YOR161C	Sample14	phosphate	6.55736130009648	HO	Pro	2	14	0.8161497	0.520621120325284	PNS1
YOR163W	Sample14	phosphate	0.816473565631554	HO	Pro	2	14	0.8161497	0.0648238465141192	DDP1
YOR164C	Sample14	phosphate	5.9879959330287	HO	Pro	2	14	0.8161497	0.47541640737575	GET4
YOR165W	Sample14	phosphate	6.60058117610833	HO	Pro	2	14	0.8161497	0.524052558557806	SEY1
YOR166C	Sample14	phosphate	7.58083883266548	HO	Pro	2	14	0.8161497	0.60188002848183	SWT1
YOR167C	Sample14	phosphate	3.2579646191479	HO	Pro	2	14	0.8161497	0.25866581272195	RPS28A
YOR170W	Sample14	phosphate	5.8522426436599	HO	Pro	2	14	0.8161497	0.464638286975706	NA
YOR171C	Sample14	phosphate	8.63257149648424	HO	Pro	2	14	0.8161497	0.685382250284366	LCB4
YOR172W	Sample14	phosphate	5.83905146424776	HO	Pro	2	14	0.8161497	0.463590974453235	YRM1
YOR173W	Sample14	phosphate	5.36778692624423	HO	Pro	2	14	0.8161497	0.426174968148784	DCS2
YOR175C	Sample14	phosphate	4.28385767911073	HO	Pro	2	14	0.8161497	0.34011650146224	ALE1
YOR177C	Sample14	phosphate	8.21307909887978	HO	Pro	2	14	0.8161497	0.652076688486885	MPC54
YOR178C	Sample14	phosphate	7.70491640168664	HO	Pro	2	14	0.8161497	0.611731156097764	GAC1
YOR179C	Sample14	phosphate	5.09563181718096	HO	Pro	2	14	0.8161497	0.404567237340862	SYC1
YOR180C	Sample14	phosphate	5.70450446063528	HO	Pro	2	14	0.8161497	0.452908627004101	DCI1
YOR184W	Sample14	phosphate	-4.07977947069777	HO	Pro	2	14	0.8161497	-0.323913730159038	SER1
YOR185C	Sample14	phosphate	5.91750589488854	HO	Pro	2	14	0.8161497	0.469819857033501	GSP2
YOR188W	Sample14	phosphate	7.02069741908327	HO	Pro	2	14	0.8161497	0.557407650503288	MSB1
YOR189W	Sample14	phosphate	3.47697496286867	HO	Pro	2	14	0.8161497	0.276054119586947	IES4
YOR190W	Sample14	phosphate	5.97527871452752	HO	Pro	2	14	0.8161497	0.474406724937875	SPR1
YOR191W	Sample14	phosphate	5.64233670799056	HO	Pro	2	14	0.8161497	0.447972823782533	RIS1
YOR192C	Sample14	phosphate	7.7362100682372	HO	Pro	2	14	0.8161497	0.614215713985157	THI72
YOR193W	Sample14	phosphate	9.09277457986657	HO	Pro	2	14	0.8161497	0.721920033377717	PEX27
YOR195W	Sample14	phosphate	9.11165765573817	HO	Pro	2	14	0.8161497	0.723419253516054	SLK19
YOR197W	Sample14	phosphate	5.97527871452752	HO	Pro	2	14	0.8161497	0.474406724937875	MCA1
YOR202W	Sample14	phosphate	12.5952656242594	HO	Pro	2	14	0.8161497	1	HIS3
YOR208W	Sample14	phosphate	6.50811297001938	HO	Pro	2	14	0.8161497	0.516711053515558	PTP2
YOR209C	Sample14	phosphate	3.02052964773978	HO	Pro	2	14	0.8161497	0.239814684171647	NPT1
YOR213C	Sample14	phosphate	4.19095482665686	HO	Pro	2	14	0.8161497	0.3327404877103	SAS5
YOR214C	Sample14	phosphate	3.88345129472477	HO	Pro	2	14	0.8161497	0.308326271995801	SPR2
YOR215C	Sample14	phosphate	8.25959175744726	HO	Pro	2	14	0.8161497	0.655769556899115	AIM41
YOR216C	Sample14	phosphate	4.51956371122555	HO	Pro	2	14	0.8161497	0.358830361030301	RUD3
YOR219C	Sample14	phosphate	9.18331747238373	HO	Pro	2	14	0.8161497	0.729108678319255	STE13
YOR220W	Sample14	phosphate	7.08695221761559	HO	Pro	2	14	0.8161497	0.562667944371541	WSP1
YOR223W	Sample14	phosphate	11.198535212358	HO	Pro	2	14	0.8161497	0.889106712508606	DSC3
YOR225W	Sample14	phosphate	9.44369370983306	HO	Pro	2	14	0.8161497	0.749781226657403	NA
YOR226C	Sample14	phosphate	5.26901553823725	HO	Pro	2	14	0.8161497	0.418333022535764	ISU2
YOR227W	Sample14	phosphate	5.54352330824931	HO	Pro	2	14	0.8161497	0.440127542651587	HER1
YOR229W	Sample14	phosphate	7.79792966713693	HO	Pro	2	14	0.8161497	0.619115936079787	WTM2
YOR230W	Sample14	phosphate	6.92877969456288	HO	Pro	2	14	0.8161497	0.550109850896477	WTM1
YOR231W	Sample14	phosphate	3.61861289934606	HO	Pro	2	14	0.8161497	0.287299451023593	MKK1
YOR233W	Sample14	phosphate	8.49972352710958	HO	Pro	2	14	0.8161497	0.674834797508238	KIN4
YOR234C	Sample14	phosphate	6.18574638758338	HO	Pro	2	14	0.8161497	0.491116787221158	RPL33B
YOR235W	Sample14	phosphate	2.72561888450761	HO	Pro	2	14	0.8161497	0.216400270214061	NA
YOR237W	Sample14	phosphate	-5.80195775905077	HO	Pro	2	14	0.8161497	-0.460645923010608	HES1
YOR238W	Sample14	phosphate	6.36196919408157	HO	Pro	2	14	0.8161497	0.50510798135356	YOR238W
YOR239W	Sample14	phosphate	8.60071204697455	HO	Pro	2	14	0.8161497	0.682852772108985	ABP140
YOR240W	Sample14	phosphate	7.33159810993652	HO	Pro	2	14	0.8161497	0.582091583349804	NA
YOR242C	Sample14	phosphate	6.61665598130178	HO	Pro	2	14	0.8161497	0.525328816294085	SSP2
YOR243C	Sample14	phosphate	5.50035988997786	HO	Pro	2	14	0.8161497	0.43670058687637	PUS7
YOR245C	Sample14	phosphate	7.56449495176985	HO	Pro	2	14	0.8161497	0.600582407503981	DGA1
YOR246C	Sample14	phosphate	7.66538512987421	HO	Pro	2	14	0.8161497	0.608592574269343	ENV9
YOR247W	Sample14	phosphate	8.33122013234213	HO	Pro	2	14	0.8161497	0.661456485387301	SRL1
YOR248W	Sample14	phosphate	5.56491910496009	HO	Pro	2	14	0.8161497	0.441826260038664	NA
YOR251C	Sample14	phosphate	6.78378238165309	HO	Pro	2	14	0.8161497	0.538597802065168	TUM1
YOR252W	Sample14	phosphate	-3.55241102527203	HO	Pro	2	14	0.8161497	-0.282043359088023	TMA16
YOR253W	Sample14	phosphate	6.23357204098854	HO	Pro	2	14	0.8161497	0.494913900742372	NAT5
YOR255W	Sample14	phosphate	0.816473565631554	HO	Pro	2	14	0.8161497	0.0648238465141192	OSW1
YOR263C	Sample14	phosphate	7.51914517699255	HO	Pro	2	14	0.8161497	0.596981866147397	NA
YOR264W	Sample14	phosphate	6.55736130009648	HO	Pro	2	14	0.8161497	0.520621120325284	DSE3
YOR265W	Sample14	phosphate	6.25134757604677	HO	Pro	2	14	0.8161497	0.49632518777581	RBL2
YOR266W	Sample14	phosphate	4.21182974793553	HO	Pro	2	14	0.8161497	0.334397850238524	PNT1
YOR267C	Sample14	phosphate	7.60925447290206	HO	Pro	2	14	0.8161497	0.604136085724629	HRK1
YOR268C	Sample14	phosphate	9.13735802260421	HO	Pro	2	14	0.8161497	0.725459731869804	YOR268C
YOR269W	Sample14	phosphate	4.73108741910798	HO	Pro	2	14	0.8161497	0.375624267105217	PAC1
YOR270C	Sample14	phosphate	4.38409598740321	HO	Pro	2	14	0.8161497	0.348074913081556	VPH1
YOR271C	Sample14	phosphate	7.09163823614122	HO	Pro	2	14	0.8161497	0.563039990397836	FSF1
YOR273C	Sample14	phosphate	4.85385758297719	HO	Pro	2	14	0.8161497	0.385371593404771	TPO4
YOR275C	Sample14	phosphate	7.18409444809337	HO	Pro	2	14	0.8161497	0.570380543166654	RIM20
YOR276W	Sample14	phosphate	6.89431340136252	HO	Pro	2	14	0.8161497	0.547373402596889	CAF20
YOR277C	Sample14	phosphate	6.8344469250233	HO	Pro	2	14	0.8161497	0.542620309004015	NA
YOR278W	Sample14	phosphate	-2.50495633824467	HO	Pro	2	14	0.8161497	-0.19888078687439	HEM4
YOR279C	Sample14	phosphate	4.24289331447611	HO	Pro	2	14	0.8161497	0.33686413935598	RFM1
YOR280C	Sample14	phosphate	7.44363216687797	HO	Pro	2	14	0.8161497	0.590986517389596	FSH3
YOR283W	Sample14	phosphate	6.56821488680878	HO	Pro	2	14	0.8161497	0.521482839882146	YOR283W
YOR284W	Sample14	phosphate	4.4909888627576	HO	Pro	2	14	0.8161497	0.356561663464057	HUA2
YOR285W	Sample14	phosphate	10.6098998923647	HO	Pro	2	14	0.8161497	0.84237206335127	RDL1
YOR286W	Sample14	phosphate	8.28257488474493	HO	Pro	2	14	0.8161497	0.657594300257715	FMP31
YOR288C	Sample14	phosphate	7.66140642753992	HO	Pro	2	14	0.8161497	0.608276685549488	MPD1
YOR289W	Sample14	phosphate	8.58023292961122	HO	Pro	2	14	0.8161497	0.681226834397605	YOR289W
YOR291W	Sample14	phosphate	8.49669476158758	HO	Pro	2	14	0.8161497	0.674594328937558	YPK9
YOR292C	Sample14	phosphate	7.34034375756542	HO	Pro	2	14	0.8161497	0.582785943269618	YOR292C
YOR296W	Sample14	phosphate	9.28756070277335	HO	Pro	2	14	0.8161497	0.737385060374179	YOR296W
YOR297C	Sample14	phosphate	7.99802191959789	HO	Pro	2	14	0.8161497	0.635002242762796	TIM18
YOR298C-A	Sample14	phosphate	8.18616936967856	HO	Pro	2	14	0.8161497	0.649940192917519	MBF1
YOR299W	Sample14	phosphate	6.46934055920351	HO	Pro	2	14	0.8161497	0.513632721388827	BUD7
YOR300W	Sample14	phosphate	9.92868110371166	HO	Pro	2	14	0.8161497	0.788286757890066	NA
YOR301W	Sample14	phosphate	6.78888125612107	HO	Pro	2	14	0.8161497	0.539002626752482	RAX1
YOR302W	Sample14	phosphate	0.644526267658097	HO	Pro	2	14	0.8161497	0.0511721060028057	YOR302W
YOR303W	Sample14	phosphate	0.552392160425288	HO	Pro	2	14	0.8161497	0.0438571267096852	CPA1
YOR304C-A	Sample14	phosphate	4.75775505407235	HO	Pro	2	14	0.8161497	0.377741541624065	BIL1
YOR304W	Sample14	phosphate	6.11282385262602	HO	Pro	2	14	0.8161497	0.485327109009298	ISW2
YOR306C	Sample14	phosphate	9.98483002534562	HO	Pro	2	14	0.8161497	0.792744696555989	MCH5
YOR307C	Sample14	phosphate	7.06814671021528	HO	Pro	2	14	0.8161497	0.56117488277512	SLY41
YOR308C	Sample14	phosphate	6.3504809229321	HO	Pro	2	14	0.8161497	0.504195871081956	SNU66
YOR309C	Sample14	phosphate	5.88501743079054	HO	Pro	2	14	0.8161497	0.467240438300528	NA
YOR311C	Sample14	phosphate	4.63153396619471	HO	Pro	2	14	0.8161497	0.367720229518148	HSD1
YOR312C	Sample14	phosphate	1.50718682017615	HO	Pro	2	14	0.8161497	0.119662964254854	RPL20B
YOR313C	Sample14	phosphate	7.39666810321442	HO	Pro	2	14	0.8161497	0.587257809709696	SPS4
YOR314W	Sample14	phosphate	6.78378238165309	HO	Pro	2	14	0.8161497	0.538597802065168	NA
YOR315W	Sample14	phosphate	5.79251073813685	HO	Pro	2	14	0.8161497	0.459895877620877	SFG1
YOR316C	Sample14	phosphate	8.0830655869476	HO	Pro	2	14	0.8161497	0.641754277208653	COT1
YOR317W	Sample14	phosphate	9.75207308381514	HO	Pro	2	14	0.8161497	0.774264979773981	FAA1
YOR318C	Sample14	phosphate	8.13505445178833	HO	Pro	2	14	0.8161497	0.645881928533497	NA
YOR320C	Sample14	phosphate	7.80937509302395	HO	Pro	2	14	0.8161497	0.620024644655568	GNT1
YOR321W	Sample14	phosphate	8.62103154432845	HO	Pro	2	14	0.8161497	0.684466036803837	PMT3
YOR322C	Sample14	phosphate	9.16963252532876	HO	Pro	2	14	0.8161497	0.728022163158462	LDB19
YOR324C	Sample14	phosphate	7.26530832322021	HO	Pro	2	14	0.8161497	0.576828511597777	FRT1
YOR325W	Sample14	phosphate	9.24162187482522	HO	Pro	2	14	0.8161497	0.733737751193208	NA
YOR327C	Sample14	phosphate	7.68125328549406	HO	Pro	2	14	0.8161497	0.609852425081008	SNC2
YOR328W	Sample14	phosphate	8.05144557336391	HO	Pro	2	14	0.8161497	0.639243809027435	PDR10
YOR333C	Sample14	phosphate	9.36192396092174	HO	Pro	2	14	0.8161497	0.743289124676336	NA
YOR334W	Sample14	phosphate	8.7424235521763	HO	Pro	2	14	0.8161497	0.694103944527993	MRS2
YOR337W	Sample14	phosphate	6.8344469250233	HO	Pro	2	14	0.8161497	0.542620309004015	TEA1
YOR338W	Sample14	phosphate	5.11975870452948	HO	Pro	2	14	0.8161497	0.406482789427516	YOR338W
YOR339C	Sample14	phosphate	9.12337728359592	HO	Pro	2	14	0.8161497	0.724349732333046	UBC11
YOR342C	Sample14	phosphate	8.2030163682127	HO	Pro	2	14	0.8161497	0.65127775887577	YOR342C
YOR343C	Sample14	phosphate	9.09987481432363	HO	Pro	2	14	0.8161497	0.722483755864313	NA
YOR344C	Sample14	phosphate	5.64233670799056	HO	Pro	2	14	0.8161497	0.447972823782533	TYE7
YOR345C	Sample14	phosphate	7.83592719268955	HO	Pro	2	14	0.8161497	0.622132746259592	NA
YOR346W	Sample14	phosphate	9.34305888280962	HO	Pro	2	14	0.8161497	0.741791333468521	REV1
YOR347C	Sample14	phosphate	6.88440479421645	HO	Pro	2	14	0.8161497	0.546586709609091	PYK2
YOR348C	Sample14	phosphate	8.3280025353401	HO	Pro	2	14	0.8161497	0.661201024557969	PUT4
YOR349W	Sample14	phosphate	8.75067725615079	HO	Pro	2	14	0.8161497	0.694759246624885	CIN1
YOR350C	Sample14	phosphate	4.08450863131602	HO	Pro	2	14	0.8161497	0.32428920144796	MNE1
YOR351C	Sample14	phosphate	1.70369497258977	HO	Pro	2	14	0.8161497	0.135264711631673	MEK1
YOR352W	Sample14	phosphate	5.649295635729	HO	Pro	2	14	0.8161497	0.448525327234706	TFB6
YOR354C	Sample14	phosphate	8.14534680807838	HO	Pro	2	14	0.8161497	0.646699089250634	MSC6
YOR355W	Sample14	phosphate	5.12776612401761	HO	Pro	2	14	0.8161497	0.407118537789402	GDS1
YOR356W	Sample14	phosphate	6.99192403148377	HO	Pro	2	14	0.8161497	0.555123189940258	CIR2
YOR357C	Sample14	phosphate	8.34725408620377	HO	Pro	2	14	0.8161497	0.662729499735705	SNX3
YOR358W	Sample14	phosphate	3.71759090226812	HO	Pro	2	14	0.8161497	0.295157800809517	HAP5
YOR359W	Sample14	phosphate	6.74788497594902	HO	Pro	2	14	0.8161497	0.535747730714951	VTS1
YOR360C	Sample14	phosphate	7.02069741908327	HO	Pro	2	14	0.8161497	0.557407650503288	PDE2
YOR363C	Sample14	phosphate	0.455513590629137	HO	Pro	2	14	0.8161497	0.0361654612310663	PIP2
YOR364W	Sample14	phosphate	4.19095482665686	HO	Pro	2	14	0.8161497	0.3327404877103	NA
YOR365C	Sample14	phosphate	7.35777036935178	HO	Pro	2	14	0.8161497	0.584169527570754	YOR365C
YOR366W	Sample14	phosphate	-3.55241102527203	HO	Pro	2	14	0.8161497	-0.282043359088023	NA
YOR367W	Sample14	phosphate	6.9677689148564	HO	Pro	2	14	0.8161497	0.553205396592506	SCP1
YOR368W	Sample14	phosphate	8.11090277962724	HO	Pro	2	14	0.8161497	0.643964408658841	RAD17
YOR371C	Sample14	phosphate	7.38806123565014	HO	Pro	2	14	0.8161497	0.586574468220835	GPB1
YOR374W	Sample14	phosphate	5.74538112861472	HO	Pro	2	14	0.8161497	0.45615402644218	ALD4
YOR375C	Sample14	phosphate	3.70539363202227	HO	Pro	2	14	0.8161497	0.294189399617377	GDH1
YOR377W	Sample14	phosphate	9.73496852292844	HO	Pro	2	14	0.8161497	0.772906964675534	ATF1
YOR378W	Sample14	phosphate	8.66404158508734	HO	Pro	2	14	0.8161497	0.687880815185013	AMF1
YOR379C	Sample14	phosphate	7.28310704838457	HO	Pro	2	14	0.8161497	0.57824163980764	NA
YOR380W	Sample14	phosphate	7.86975202693072	HO	Pro	2	14	0.8161497	0.624818265981861	RDR1
YOR381W	Sample14	phosphate	5.82581336955444	HO	Pro	2	14	0.8161497	0.462539937096165	FRE3
YOR382W	Sample14	phosphate	9.52414186398581	HO	Pro	2	14	0.8161497	0.756168400739529	FIT2
YOR383C	Sample14	phosphate	8.19965455936159	HO	Pro	2	14	0.8161497	0.651010848359438	FIT3
YOR384W	Sample14	phosphate	7.18409444809337	HO	Pro	2	14	0.8161497	0.570380543166654	FRE5
YOR385W	Sample14	phosphate	5.84565289821116	HO	Pro	2	14	0.8161497	0.464115094718764	YOR385W
YOR386W	Sample14	phosphate	8.0830655869476	HO	Pro	2	14	0.8161497	0.641754277208653	PHR1
YPL001W	Sample14	phosphate	7.97639571472488	HO	Pro	2	14	0.8161497	0.633285232140063	HAT1
YPL003W	Sample14	phosphate	9.78914706302514	HO	Pro	2	14	0.8161497	0.777208465073615	ULA1
YPL004C	Sample14	phosphate	8.94327381247416	HO	Pro	2	14	0.8161497	0.710050433176156	LSP1
YPL008W	Sample14	phosphate	5.04689975892004	HO	Pro	2	14	0.8161497	0.40069815988631	CHL1
YPL009C	Sample14	phosphate	7.5232925803211	HO	Pro	2	14	0.8161497	0.597311148867768	RQC2
YPL014W	Sample14	phosphate	7.70491640168664	HO	Pro	2	14	0.8161497	0.611731156097764	CIP1
YPL015C	Sample14	phosphate	6.46376768730689	HO	Pro	2	14	0.8161497	0.513190263717598	HST2
YPL017C	Sample14	phosphate	5.9879959330287	HO	Pro	2	14	0.8161497	0.47541640737575	IRC15
YPL018W	Sample14	phosphate	4.2222171856396	HO	Pro	2	14	0.8161497	0.335222559936115	CTF19
YPL019C	Sample14	phosphate	7.41381883123234	HO	Pro	2	14	0.8161497	0.588619490243443	VTC3
YPL021W	Sample14	phosphate	7.42236285615868	HO	Pro	2	14	0.8161497	0.589297842346624	ECM23
YPL022W	Sample14	phosphate	6.63265931341963	HO	Pro	2	14	0.8161497	0.526599399431849	RAD1
YPL023C	Sample14	phosphate	6.9967356280425	HO	Pro	2	14	0.8161497	0.555505206223382	MET12
YPL025C	Sample14	phosphate	5.49311715791286	HO	Pro	2	14	0.8161497	0.436125550804796	NA
YPL026C	Sample14	phosphate	8.47539827209165	HO	Pro	2	14	0.8161497	0.672903496038019	SKS1
YPL027W	Sample14	phosphate	6.23357204098854	HO	Pro	2	14	0.8161497	0.494913900742372	SMA1
YPL030W	Sample14	phosphate	1.08543423327932	HO	Pro	2	14	0.8161497	0.0861779549284532	TRM44
YPL032C	Sample14	phosphate	6.6273327763404	HO	Pro	2	14	0.8161497	0.526176499491655	SVL3
YPL033C	Sample14	phosphate	8.16922712486163	HO	Pro	2	14	0.8161497	0.648595064889071	SRL4
YPL034W	Sample14	phosphate	5.84565289821116	HO	Pro	2	14	0.8161497	0.464115094718764	YPL034W
YPL035C	Sample14	phosphate	0.644526267658097	HO	Pro	2	14	0.8161497	0.0511721060028057	NA
YPL036W	Sample14	phosphate	7.7401012776085	HO	Pro	2	14	0.8161497	0.614524656208955	PMA2
YPL037C	Sample14	phosphate	7.17495554649211	HO	Pro	2	14	0.8161497	0.569654960882493	EGD1
YPL038W	Sample14	phosphate	6.18574638758338	HO	Pro	2	14	0.8161497	0.491116787221158	MET31
YPL039W	Sample14	phosphate	4.99751465887603	HO	Pro	2	14	0.8161497	0.39677723423716	YPL039W
YPL041C	Sample14	phosphate	0.599019416277436	HO	Pro	2	14	0.8161497	0.0475590935631941	MRX11
YPL046C	Sample14	phosphate	7.36211361056136	HO	Pro	2	14	0.8161497	0.584514358822364	ELC1
YPL047W	Sample14	phosphate	6.34472322342815	HO	Pro	2	14	0.8161497	0.503738739039194	SGF11
YPL048W	Sample14	phosphate	3.70539363202227	HO	Pro	2	14	0.8161497	0.294189399617377	CAM1
YPL051W	Sample14	phosphate	5.08755437198121	HO	Pro	2	14	0.8161497	0.403925929293798	ARL3
YPL052W	Sample14	phosphate	6.78378238165309	HO	Pro	2	14	0.8161497	0.538597802065168	OAZ1
YPL054W	Sample14	phosphate	8.11782277811682	HO	Pro	2	14	0.8161497	0.644513821326744	LEE1
YPL055C	Sample14	phosphate	4.23257162214375	HO	Pro	2	14	0.8161497	0.336044649506359	LGE1
YPL056C	Sample14	phosphate	8.77255271582773	HO	Pro	2	14	0.8161497	0.696496046810727	LCL1
YPL057C	Sample14	phosphate	6.08819279049113	HO	Pro	2	14	0.8161497	0.483371528010082	SUR1
YPL058C	Sample14	phosphate	4.93061726430047	HO	Pro	2	14	0.8161497	0.3914659215129	PDR12
YPL060W	Sample14	phosphate	4.69521332776826	HO	Pro	2	14	0.8161497	0.372776046796896	LPE10
YPL061W	Sample14	phosphate	1.12109960331551	HO	Pro	2	14	0.8161497	0.0890096038273454	ALD6
YPL062W	Sample14	phosphate	1.47758638489286	HO	Pro	2	14	0.8161497	0.117312840314135	NA
YPL064C	Sample14	phosphate	8.36319838174735	HO	Pro	2	14	0.8161497	0.663995395669878	CWC27
YPL066W	Sample14	phosphate	6.13729181148784	HO	Pro	2	14	0.8161497	0.487269740438579	RGL1
YPL067C	Sample14	phosphate	7.52743501738914	HO	Pro	2	14	0.8161497	0.597640037292325	HTC1
YPL068C	Sample14	phosphate	6.8344469250233	HO	Pro	2	14	0.8161497	0.542620309004015	YPL068C
YPL069C	Sample14	phosphate	8.18278855967448	HO	Pro	2	14	0.8161497	0.649671773806328	BTS1
YPL070W	Sample14	phosphate	8.67538966138647	HO	Pro	2	14	0.8161497	0.688781794698877	MUK1
YPL071C	Sample14	phosphate	8.09004854811358	HO	Pro	2	14	0.8161497	0.64230868879268	YPL071C
YPL072W	Sample14	phosphate	7.24742005737761	HO	Pro	2	14	0.8161497	0.575408274313686	UBP16
YPL073C	Sample14	phosphate	6.45818625656354	HO	Pro	2	14	0.8161497	0.51274712651749	NA
YPL074W	Sample14	phosphate	9.87067237898027	HO	Pro	2	14	0.8161497	0.783681160321749	YTA6
YPL079W	Sample14	phosphate	2.98934407916629	HO	Pro	2	14	0.8161497	0.237338708713581	RPL21B
YPL086C	Sample14	phosphate	0.353306206663831	HO	Pro	2	14	0.8161497	0.0280507150229001	ELP3
YPL087W	Sample14	phosphate	7.27866571879695	HO	Pro	2	14	0.8161497	0.577889020837933	YDC1
YPL088W	Sample14	phosphate	8.22977495033506	HO	Pro	2	14	0.8161497	0.653402254136181	YPL088W
YPL089C	Sample14	phosphate	5.97527871452752	HO	Pro	2	14	0.8161497	0.474406724937875	RLM1
YPL090C	Sample14	phosphate	5.57202384789017	HO	Pro	2	14	0.8161497	0.442390340475078	RPS6A
YPL091W	Sample14	phosphate	3.45048286296911	HO	Pro	2	14	0.8161497	0.27395078165904	GLR1
YPL092W	Sample14	phosphate	10.0144402543417	HO	Pro	2	14	0.8161497	0.795095598067673	SSU1
YPL095C	Sample14	phosphate	9.7452504546296	HO	Pro	2	14	0.8161497	0.773723297733357	EEB1
YPL096W	Sample14	phosphate	7.46055493267839	HO	Pro	2	14	0.8161497	0.592330098883251	PNG1
YPL098C	Sample14	phosphate	7.25637543191289	HO	Pro	2	14	0.8161497	0.576119285482679	MGR2
YPL099C	Sample14	phosphate	8.36001666959908	HO	Pro	2	14	0.8161497	0.663742783915336	FMP14
YPL100W	Sample14	phosphate	8.07606678090626	HO	Pro	2	14	0.8161497	0.641198607622149	ATG21
YPL101W	Sample14	phosphate	1.8839581664328	HO	Pro	2	14	0.8161497	0.149576691959886	ELP4
YPL102C	Sample14	phosphate	2.09623447777493	HO	Pro	2	14	0.8161497	0.166430350919907	NA
YPL103C	Sample14	phosphate	8.12472713967463	HO	Pro	2	14	0.8161497	0.645061992501834	FMP30
YPL105C	Sample14	phosphate	8.85550597171773	HO	Pro	2	14	0.8161497	0.703082113223667	YPL105C
YPL106C	Sample14	phosphate	-3.55241102527203	HO	Pro	2	14	0.8161497	-0.282043359088023	SSE1
YPL107W	Sample14	phosphate	4.64070269187866	HO	Pro	2	14	0.8161497	0.368448179682715	DPC25
YPL108W	Sample14	phosphate	8.25959175744726	HO	Pro	2	14	0.8161497	0.655769556899115	YPL108W
YPL109C	Sample14	phosphate	8.06202146650747	HO	Pro	2	14	0.8161497	0.640083481127973	MCO76
YPL110C	Sample14	phosphate	7.22493260640872	HO	Pro	2	14	0.8161497	0.57362288513336	GDE1
YPL111W	Sample14	phosphate	7.38806123565014	HO	Pro	2	14	0.8161497	0.586574468220835	CAR1
YPL112C	Sample14	phosphate	7.10099194926037	HO	Pro	2	14	0.8161497	0.563782627623456	PEX25
YPL113C	Sample14	phosphate	6.72720899293935	HO	Pro	2	14	0.8161497	0.534106162872996	YPL113C
YPL114W	Sample14	phosphate	6.10668145720542	HO	Pro	2	14	0.8161497	0.484839434068266	NA
YPL115C	Sample14	phosphate	7.18865515196245	HO	Pro	2	14	0.8161497	0.570742639846877	BEM3
YPL116W	Sample14	phosphate	7.25637543191289	HO	Pro	2	14	0.8161497	0.576119285482679	HOS3
YPL119C	Sample14	phosphate	7.14739790090204	HO	Pro	2	14	0.8161497	0.567467024048752	DBP1
YPL120W	Sample14	phosphate	7.1103213303494	HO	Pro	2	14	0.8161497	0.564523333009697	VPS30
YPL121C	Sample14	phosphate	8.55366606087323	HO	Pro	2	14	0.8161497	0.679117560204386	MEI5
YPL123C	Sample14	phosphate	7.45210380198345	HO	Pro	2	14	0.8161497	0.591659122109354	RNY1
YPL125W	Sample14	phosphate	6.66972557900866	HO	Pro	2	14	0.8161497	0.52954227230923	KAP120
YPL127C	Sample14	phosphate	6.19776117042762	HO	Pro	2	14	0.8161497	0.49207069984219	HHO1
YPL130W	Sample14	phosphate	8.85023980720855	HO	Pro	2	14	0.8161497	0.702664006558331	SPO19
YPL133C	Sample14	phosphate	7.54395528380718	HO	Pro	2	14	0.8161497	0.598951662383122	RDS2
YPL134C	Sample14	phosphate	8.60362457598264	HO	Pro	2	14	0.8161497	0.683084012091925	ODC1
YPL135W	Sample14	phosphate	5.86538722821636	HO	Pro	2	14	0.8161497	0.465681900103733	ISU1
YPL136W	Sample14	phosphate	8.60653385108063	HO	Pro	2	14	0.8161497	0.683314993730962	NA
YPL137C	Sample14	phosphate	8.80768754478805	HO	Pro	2	14	0.8161497	0.699285573447835	GIP3
YPL138C	Sample14	phosphate	9.68267813069104	HO	Pro	2	14	0.8161497	0.768755373609706	SPP1
YPL139C	Sample14	phosphate	4.86246746072091	HO	Pro	2	14	0.8161497	0.386055173886562	UME1
YPL140C	Sample14	phosphate	9.27671448160957	HO	Pro	2	14	0.8161497	0.736523925604389	MKK2
YPL141C	Sample14	phosphate	7.53570502893511	HO	Pro	2	14	0.8161497	0.598296634127412	FRK1
YPL144W	Sample14	phosphate	4.66806456414383	HO	Pro	2	14	0.8161497	0.370620573110644	POC4
YPL145C	Sample14	phosphate	5.07134625776798	HO	Pro	2	14	0.8161497	0.402639087499686	KES1
YPL147W	Sample14	phosphate	8.12127691093615	HO	Pro	2	14	0.8161497	0.644788061896366	PXA1
YPL149W	Sample14	phosphate	6.43577447240694	HO	Pro	2	14	0.8161497	0.510967744897032	ATG5
YPL150W	Sample14	phosphate	5.7858143279269	HO	Pro	2	14	0.8161497	0.459364216724655	YPL150W
YPL152W	Sample14	phosphate	6.28664266200259	HO	Pro	2	14	0.8161497	0.499127438002899	RRD2
YPL154C	Sample14	phosphate	9.57722544753238	HO	Pro	2	14	0.8161497	0.760382967159178	PEP4
YPL155C	Sample14	phosphate	6.15553695076104	HO	Pro	2	14	0.8161497	0.488718311657121	KIP2
YPL156C	Sample14	phosphate	9.28105978036042	HO	Pro	2	14	0.8161497	0.736868920214307	PRM4
YPL158C	Sample14	phosphate	4.10608157103568	HO	Pro	2	14	0.8161497	0.326001983088555	AIM44
YPL159C	Sample14	phosphate	5.95612080272268	HO	Pro	2	14	0.8161497	0.472885684224932	PET20
YPL161C	Sample14	phosphate	-0.194941166366852	HO	Pro	2	14	0.8161497	-0.0154773366582584	BEM4
YPL162C	Sample14	phosphate	6.22167376433914	HO	Pro	2	14	0.8161497	0.493969238120372	YPL162C
YPL163C	Sample14	phosphate	9.12804753496537	HO	Pro	2	14	0.8161497	0.72472052652737	SVS1
YPL164C	Sample14	phosphate	8.98842753901519	HO	Pro	2	14	0.8161497	0.713635409300365	MLH3
YPL165C	Sample14	phosphate	6.44139037512407	HO	Pro	2	14	0.8161497	0.511413618996448	SET6
YPL166W	Sample14	phosphate	9.10930615888528	HO	Pro	2	14	0.8161497	0.723232556631444	ATG29
YPL167C	Sample14	phosphate	7.22493260640872	HO	Pro	2	14	0.8161497	0.57362288513336	REV3
YPL168W	Sample14	phosphate	4.73108741910798	HO	Pro	2	14	0.8161497	0.375624267105217	MRX4
YPL170W	Sample14	phosphate	2.86081089179685	HO	Pro	2	14	0.8161497	0.227133827673052	DAP1
YPL171C	Sample14	phosphate	7.9363609612749	HO	Pro	2	14	0.8161497	0.630106676431569	OYE3
YPL174C	Sample14	phosphate	4.2014090492689	HO	Pro	2	14	0.8161497	0.333570499789752	NIP100
YPL176C	Sample14	phosphate	7.41381883123234	HO	Pro	2	14	0.8161497	0.588619490243443	TRE1
YPL177C	Sample14	phosphate	7.04450043237514	HO	Pro	2	14	0.8161497	0.559297488637866	CUP9
YPL178W	Sample14	phosphate	1.98076749037869	HO	Pro	2	14	0.8161497	0.157262859670349	CBC2
YPL179W	Sample14	phosphate	9.28756070277335	HO	Pro	2	14	0.8161497	0.737385060374179	PPQ1
YPL182C	Sample14	phosphate	6.05717148001317	HO	Pro	2	14	0.8161497	0.480908593808979	NA
YPL183C	Sample14	phosphate	7.63743564423866	HO	Pro	2	14	0.8161497	0.60637352732985506	RTT10
YPL183W-A	Sample14	phosphate	5.07945921352901	HO	Pro	2	14	0.8161497	0.403283214904622	RTC6
YPL184C	Sample14	phosphate	9.06654273694108	HO	Pro	2	14	0.8161497	0.719837358529243	MRN1
YPL185W	Sample14	phosphate	8.41674550621371	HO	Pro	2	14	0.8161497	0.668246764879848	NA
YPL186C	Sample14	phosphate	8.16582719314738	HO	Pro	2	14	0.8161497	0.648325127611393	UIP4
YPL187W	Sample14	phosphate	5.89804690523649	HO	Pro	2	14	0.8161497	0.468274912271513	MF(ALPHA)1
YPL189W	Sample14	phosphate	-2.79316742291341	HO	Pro	2	14	0.8161497	-0.221763280445119	GUP2
YPL191C	Sample14	phosphate	6.5519222553723	HO	Pro	2	14	0.8161497	0.520189287850572	YPL191C
YPL192C	Sample14	phosphate	8.30862094271842	HO	Pro	2	14	0.8161497	0.65966222472636	PRM3
YPL194W	Sample14	phosphate	3.15658934752849	HO	Pro	2	14	0.8161497	0.250617131999873	DDC1
YPL195W	Sample14	phosphate	5.13575623969134	HO	Pro	2	14	0.8161497	0.407752912316473	APL5
YPL196W	Sample14	phosphate	6.73238922153796	HO	Pro	2	14	0.8161497	0.534517446664315	OXR1
YPL197C	Sample14	phosphate	6.63265931341963	HO	Pro	2	14	0.8161497	0.526599399431849	NA
YPL198W	Sample14	phosphate	7.18865515196245	HO	Pro	2	14	0.8161497	0.570742639846877	RPL7B
YPL199C	Sample14	phosphate	8.25299186230868	HO	Pro	2	14	0.8161497	0.655245558808447	YPL199C
YPL200W	Sample14	phosphate	5.57202384789017	HO	Pro	2	14	0.8161497	0.442390340475078	CSM4
YPL202C	Sample14	phosphate	5.97527871452752	HO	Pro	2	14	0.8161497	0.474406724937875	AFT2
YPL203W	Sample14	phosphate	10.4296789515335	HO	Pro	2	14	0.8161497	0.828063437697187	TPK2
YPL205C	Sample14	phosphate	8.34405448525124	HO	Pro	2	14	0.8161497	0.662475467701131	NA
YPL206C	Sample14	phosphate	5.83243830153457	HO	Pro	2	14	0.8161497	0.463065922984653	PGC1
YPL207W	Sample14	phosphate	6.1311900023534	HO	Pro	2	14	0.8161497	0.486785287842145	TYW1
YPL208W	Sample14	phosphate	9.75887029153824	HO	Pro	2	14	0.8161497	0.774804643479842	RKM1
YPL212C	Sample14	phosphate	5.36028155366793	HO	Pro	2	14	0.8161497	0.42557907975705	PUS1
YPL213W	Sample14	phosphate	2.02765846112241	HO	Pro	2	14	0.8161497	0.160985764144345	LEA1
YPL214C	Sample14	phosphate	5.3073156797595	HO	Pro	2	14	0.8161497	0.421373858883708	THI6
YPL219W	Sample14	phosphate	8.19291956497453	HO	Pro	2	14	0.8161497	0.650476124075887	PCL8
YPL220W	Sample14	phosphate	8.22977495033506	HO	Pro	2	14	0.8161497	0.653402254136181	RPL1A
YPL221W	Sample14	phosphate	7.91431059494527	HO	Pro	2	14	0.8161497	0.62835598954751	FLC1
YPL222W	Sample14	phosphate	7.4478705523413	HO	Pro	2	14	0.8161497	0.591323023628509	FMP40
YPL223C	Sample14	phosphate	6.62199833916252	HO	Pro	2	14	0.8161497	0.525752972323827	GRE1
YPL224C	Sample14	phosphate	9.41138586121654	HO	Pro	2	14	0.8161497	0.747216147874604	MMT2
YPL225W	Sample14	phosphate	3.54218883960871	HO	Pro	2	14	0.8161497	0.281231769561587	YPL225W
YPL226W	Sample14	phosphate	3.82523379869014	HO	Pro	2	14	0.8161497	0.303704099048332	NEW1
YPL227C	Sample14	phosphate	6.75303532201582	HO	Pro	2	14	0.8161497	0.536156641985301	ALG5
YPL229W	Sample14	phosphate	9.10459556523564	HO	Pro	2	14	0.8161497	0.722858559465353	YPL229W
YPL230W	Sample14	phosphate	7.95097730935553	HO	Pro	2	14	0.8161497	0.631267140094398	USV1
YPL232W	Sample14	phosphate	8.68668712443731	HO	Pro	2	14	0.8161497	0.68967875577837	SSO1
YPL236C	Sample14	phosphate	8.12127691093615	HO	Pro	2	14	0.8161497	0.644788061896366	ENV7
YPL239W	Sample14	phosphate	-2.79316742291341	HO	Pro	2	14	0.8161497	-0.221763280445119	YAR1
YPL241C	Sample14	phosphate	6.05093589394743	HO	Pro	2	14	0.8161497	0.480413520004919	CIN2
YPL244C	Sample14	phosphate	-0.884992084360637	HO	Pro	2	14	0.8161497	-0.0702638682471353	HUT1
YPL246C	Sample14	phosphate	9.40118128209502	HO	Pro	2	14	0.8161497	0.746405956217996	RBD2
YPL247C	Sample14	phosphate	5.39021267217009	HO	Pro	2	14	0.8161497	0.427955458262678	YPL247C
YPL248C	Sample14	phosphate	5.46400469053996	HO	Pro	2	14	0.8161497	0.433814169033155	GAL4
YPL249C	Sample14	phosphate	9.05933426461643	HO	Pro	2	14	0.8161497	0.719265042506723	GYP5
YPL250C	Sample14	phosphate	5.87194214639761	HO	Pro	2	14	0.8161497	0.466202327252854	ICY2
YPL253C	Sample14	phosphate	7.74787011033547	HO	Pro	2	14	0.8161497	0.615141461996045	VIK1
YPL256C	Sample14	phosphate	5.0550666154385	HO	Pro	2	14	0.8161497	0.401346566737113	CLN2
YPL257W	Sample14	phosphate	6.56821488680878	HO	Pro	2	14	0.8161497	0.521482839882146	YPL257W
YPL258C	Sample14	phosphate	8.40423777601722	HO	Pro	2	14	0.8161497	0.667253714747391	THI21
YPL259C	Sample14	phosphate	9.57722544753238	HO	Pro	2	14	0.8161497	0.760382967159178	APM1
YPL260W	Sample14	phosphate	6.32739555864889	HO	Pro	2	14	0.8161497	0.502363010626934	CUB1
YPL261C	Sample14	phosphate	5.063215420038	HO	Pro	2	14	0.8161497	0.401993540357407	NA
YPL263C	Sample14	phosphate	8.41049864528863	HO	Pro	2	14	0.8161497	0.667750795909328	KEL3
YPL264C	Sample14	phosphate	8.69793420643775	HO	Pro	2	14	0.8161497	0.690571716858824	YPL264C
YPL265W	Sample14	phosphate	6.40189598014365	HO	Pro	2	14	0.8161497	0.508277965000843	DIP5
YPL267W	Sample14	phosphate	5.45669090689072	HO	Pro	2	14	0.8161497	0.433233491827336	ACM1
YPL269W	Sample14	phosphate	7.44363216687797	HO	Pro	2	14	0.8161497	0.590986517389596	KAR9
YPL272C	Sample14	phosphate	4.97257112879302	HO	Pro	2	14	0.8161497	0.394796844872845	PBI1
YPL273W	Sample14	phosphate	5.17545002803761	HO	Pro	2	14	0.8161497	0.410904397130721	SAM4
YPL274W	Sample14	phosphate	8.65834849421744	HO	Pro	2	14	0.8161497	0.687428812739035	SAM3
YPR001W	Sample14	phosphate	8.30213134931746	HO	Pro	2	14	0.8161497	0.659146984032392	CIT3
YPR002W	Sample14	phosphate	5.69764789431926	HO	Pro	2	14	0.8161497	0.452364250528005	PDH1
YPR003C	Sample14	phosphate	6.93856674737393	HO	Pro	2	14	0.8161497	0.550886893088601	YPR003C
YPR004C	Sample14	phosphate	6.89431340136252	HO	Pro	2	14	0.8161497	0.547373402596889	AIM45
YPR005C	Sample14	phosphate	5.97527871452752	HO	Pro	2	14	0.8161497	0.474406724937875	HAL1
YPR006C	Sample14	phosphate	9.46758331233461	HO	Pro	2	14	0.8161497	0.751677939534624	ICL2
YPR007C	Sample14	phosphate	6.08200930146286	HO	Pro	2	14	0.8161497	0.48288059044570403	REC8
YPR008W	Sample14	phosphate	8.61234265400128	HO	Pro	2	14	0.8161497	0.683776183124972	HAA1
YPR009W	Sample14	phosphate	8.17601549088457	HO	Pro	2	14	0.8161497	0.649134026608931	SUT2
YPR011C	Sample14	phosphate	7.62538653013955	HO	Pro	2	14	0.8161497	0.60541688898188	YPR011C
YPR012W	Sample14	phosphate	5.26130789773087	HO	Pro	2	14	0.8161497	0.417721075099615	NA
YPR013C	Sample14	phosphate	9.00081320669508	HO	Pro	2	14	0.8161497	0.714618768290114	CMR3
YPR014C	Sample14	phosphate	7.50667307860336	HO	Pro	2	14	0.8161497	0.59599164499913	NA
YPR015C	Sample14	phosphate	8.26288614335036	HO	Pro	2	14	0.8161497	0.656031114376454	YPR015C
YPR017C	Sample14	phosphate	7.69704716377028	HO	Pro	2	14	0.8161497	0.611106378649545	DSS4
YPR018W	Sample14	phosphate	1.67669168335148	HO	Pro	2	14	0.8161497	0.13312078787144	RLF2
YPR020W	Sample14	phosphate	4.24289331447611	HO	Pro	2	14	0.8161497	0.33686413935598	ATP20
YPR021C	Sample14	phosphate	7.57676014916092	HO	Pro	2	14	0.8161497	0.601556201765806	AGC1
YPR022C	Sample14	phosphate	5.03871476484555	HO	Pro	2	14	0.8161497	0.40004831300585	SDD4
YPR023C	Sample14	phosphate	6.8744687470069	HO	Pro	2	14	0.8161497	0.54579783801988	EAF3
YPR024W	Sample14	phosphate	7.23844210079458	HO	Pro	2	14	0.8161497	0.57469547024501	YME1
YPR026W	Sample14	phosphate	4.9642187828795	HO	Pro	2	14	0.8161497	0.394133711107929	ATH1
YPR027C	Sample14	phosphate	7.74787011033547	HO	Pro	2	14	0.8161497	0.615141461996045	YPR027C
YPR028W	Sample14	phosphate	9.97434541306027	HO	Pro	2	14	0.8161497	0.791912271691114	YOP1
YPR029C	Sample14	phosphate	6.68549464187138	HO	Pro	2	14	0.8161497	0.530794255660208	APL4
YPR030W	Sample14	phosphate	8.41986369385693	HO	Pro	2	14	0.8161497	0.668494333111931	CSR2
YPR031W	Sample14	phosphate	8.63544843082123	HO	Pro	2	14	0.8161497	0.685610664231544	NTO1
YPR032W	Sample14	phosphate	5.62138167816602	HO	Pro	2	14	0.8161497	0.446309101043397	SRO7
YPR037C	Sample14	phosphate	7.50250571928863	HO	Pro	2	14	0.8161497	0.595660777875001	ERV2
YPR038W	Sample14	phosphate	7.74787011033547	HO	Pro	2	14	0.8161497	0.615141461996045	NA
YPR039W	Sample14	phosphate	9.51450687398533	HO	Pro	2	14	0.8161497	0.755403431560798	NA
YPR040W	Sample14	phosphate	7.68520869941942	HO	Pro	2	14	0.8161497	0.610166464819697	TIP41
YPR042C	Sample14	phosphate	7.13816466790263	HO	Pro	2	14	0.8161497	0.56673395233158	PUF2
YPR043W	Sample14	phosphate	0.129988556711975	HO	Pro	2	14	0.8161497	0.0103204299607312	RPL43A
YPR044C	Sample14	phosphate	0.129988556711975	HO	Pro	2	14	0.8161497	0.0103204299607312	NA
YPR046W	Sample14	phosphate	6.67498964544593	HO	Pro	2	14	0.8161497	0.529960212398332	MCM16
YPR050C	Sample14	phosphate	2.09623447777493	HO	Pro	2	14	0.8161497	0.166430350919907	NA
YPR051W	Sample14	phosphate	6.70641263526647	HO	Pro	2	14	0.8161497	0.532455037895304	MAK3
YPR052C	Sample14	phosphate	8.30537796759289	HO	Pro	2	14	0.8161497	0.659404749003158	NHP6A
YPR053C	Sample14	phosphate	4.87962569604822	HO	Pro	2	14	0.8161497	0.387417450462474	NA
YPR057W	Sample14	phosphate	6.84950752395464	HO	Pro	2	14	0.8161497	0.543816043923835	BRR1
YPR058W	Sample14	phosphate	8.9049580038897	HO	Pro	2	14	0.8161497	0.707008352943195	YMC1
YPR059C	Sample14	phosphate	6.88440479421645	HO	Pro	2	14	0.8161497	0.546586709609091	NA
YPR061C	Sample14	phosphate	9.94097563872508	HO	Pro	2	14	0.8161497	0.789262881409822	JID1
YPR062W	Sample14	phosphate	9.58841153018515	HO	Pro	2	14	0.8161497	0.76127108520182	FCY1
YPR063C	Sample14	phosphate	5.46400469053996	HO	Pro	2	14	0.8161497	0.433814169033155	YPR063C
YPR064W	Sample14	phosphate	0.857186638858032	HO	Pro	2	14	0.8161497	0.0680562573612601	NA
YPR065W	Sample14	phosphate	7.00633953187024	HO	Pro	2	14	0.8161497	0.556267707318177	ROX1
YPR066W	Sample14	phosphate	1.67669168335148	HO	Pro	2	14	0.8161497	0.13312078787144	UBA3
YPR068C	Sample14	phosphate	8.36955111551736	HO	Pro	2	14	0.8161497	0.664499770405555	HOS1
YPR069C	Sample14	phosphate	4.25318251677669	HO	Pro	2	14	0.8161497	0.337681049662402	SPE3
YPR070W	Sample14	phosphate	5.02229001836292	HO	Pro	2	14	0.8161497	0.398744271711874	MED1
YPR071W	Sample14	phosphate	6.19175867726075	HO	Pro	2	14	0.8161497	0.491594132428216	YPR071W
YPR073C	Sample14	phosphate	9.21938683141631	HO	Pro	2	14	0.8161497	0.731972401888776	LTP1
YPR074C	Sample14	phosphate	1.83393631470151	HO	Pro	2	14	0.8161497	0.145605211466856	TKL1
YPR075C	Sample14	phosphate	6.40756431192895	HO	Pro	2	14	0.8161497	0.508728001701489	OPY2
YPR076W	Sample14	phosphate	7.98722730822973	HO	Pro	2	14	0.8161497	0.634145205548165	NA
YPR077C	Sample14	phosphate	5.37527719509112	HO	Pro	2	14	0.8161497	0.426769657381257	NA
YPR079W	Sample14	phosphate	3.18593117582392	HO	Pro	2	14	0.8161497	0.252946723861669	MRL1
YPR083W	Sample14	phosphate	7.12427003971282	HO	Pro	2	14	0.8161497	0.565630789555636	MDM36
YPR089W	Sample14	phosphate	8.52083029799027	HO	Pro	2	14	0.8161497	0.676510567715104	YPR089W
YPR090W	Sample14	phosphate	7.26976636837764	HO	Pro	2	14	0.8161497	0.577182457698671	NA
YPR091C	Sample14	phosphate	10.1673609121283	HO	Pro	2	14	0.8161497	0.807236720164537	NVJ2
YPR092W	Sample14	phosphate	5.11975870452948	HO	Pro	2	14	0.8161497	0.406482789427516	NA
YPR093C	Sample14	phosphate	8.61234265400128	HO	Pro	2	14	0.8161497	0.683776183124972	ASR1
YPR095C	Sample14	phosphate	8.99091008749475	HO	Pro	2	14	0.8161497	0.713832511017281	SYT1
YPR096C	Sample14	phosphate	6.0195995142478	HO	Pro	2	14	0.8161497	0.477925570910835	NA
YPR097W	Sample14	phosphate	6.68024599319315	HO	Pro	2	14	0.8161497	0.53037753966272	YPR097W
YPR098C	Sample14	phosphate	5.23808850305906	HO	Pro	2	14	0.8161497	0.415877573313747	TMH18
YPR106W	Sample14	phosphate	7.05870687945985	HO	Pro	2	14	0.8161497	0.560425408247386	ISR1
YPR109W	Sample14	phosphate	6.58982465411302	HO	Pro	2	14	0.8161497	0.523198545445562	GLD1
YPR111W	Sample14	phosphate	2.35191129020393	HO	Pro	2	14	0.8161497	0.1867297888243	DBF20
YPR114W	Sample14	phosphate	5.46400469053996	HO	Pro	2	14	0.8161497	0.433814169033155	YPR114W
YPR115W	Sample14	phosphate	5.93042218150511	HO	Pro	2	14	0.8161497	0.470845344466787	RGC1
YPR117W	Sample14	phosphate	8.19965455936159	HO	Pro	2	14	0.8161497	0.651010848359438	YPR117W
YPR118W	Sample14	phosphate	6.51361820553175	HO	Pro	2	14	0.8161497	0.517148141202043	MRI1
YPR119W	Sample14	phosphate	5.79251073813685	HO	Pro	2	14	0.8161497	0.459895877620877	CLB2
YPR120C	Sample14	phosphate	2.0043340655315	HO	Pro	2	14	0.8161497	0.159133925819794	CLB5
YPR121W	Sample14	phosphate	5.1516848776421	HO	Pro	2	14	0.8161497	0.409017565117449	THI22
YPR122W	Sample14	phosphate	6.19776117042762	HO	Pro	2	14	0.8161497	0.49207069984219	AXL1
YPR123C	Sample14	phosphate	7.4009636456383	HO	Pro	2	14	0.8161497	0.587598853920436	NA
YPR125W	Sample14	phosphate	6.02588802916646	HO	Pro	2	14	0.8161497	0.47842484699649	YLH47
YPR126C	Sample14	phosphate	6.04468978932306	HO	Pro	2	14	0.8161497	0.479917611080828	NA
YPR127W	Sample14	phosphate	6.17972427185812	HO	Pro	2	14	0.8161497	0.490638661875896	YPR127W
YPR128C	Sample14	phosphate	5.67700221916138	HO	Pro	2	14	0.8161497	0.450725088975261	ANT1
YPR129W	Sample14	phosphate	3.36954090759631	HO	Pro	2	14	0.8161497	0.267524402272733	SCD6
YPR130C	Sample14	phosphate	6.41322384449033	HO	Pro	2	14	0.8161497	0.50917733978853	NA
YPR132W	Sample14	phosphate	5.76565257195349	HO	Pro	2	14	0.8161497	0.457763475892752	RPS23B
YPR134W	Sample14	phosphate	5.56491910496009	HO	Pro	2	14	0.8161497	0.441826260038664	MSS18
YPR135W	Sample14	phosphate	-0.125027022490972	HO	Pro	2	14	0.8161497	-0.00992650939017599	CTF4
YPR138C	Sample14	phosphate	7.88839275151326	HO	Pro	2	14	0.8161497	0.626298244661044	MEP3
YPR140W	Sample14	phosphate	7.75562087655407	HO	Pro	2	14	0.8161497	0.6157568333943	TAZ1
YPR141C	Sample14	phosphate	2.67302234437413	HO	Pro	2	14	0.8161497	0.212224372563107	KAR3
YPR145W	Sample14	phosphate	8.56845842690293	HO	Pro	2	14	0.8161497	0.680291998796709	ASN1
YPR146C	Sample14	phosphate	6.10052883629929	HO	Pro	2	14	0.8161497	0.484350947275714	NA
YPR147C	Sample14	phosphate	8.09701570617506	HO	Pro	2	14	0.8161497	0.642861845690622	YPR147C
YPR148C	Sample14	phosphate	7.26976636837764	HO	Pro	2	14	0.8161497	0.577182457698671	YPR148C
YPR149W	Sample14	phosphate	8.06202146650747	HO	Pro	2	14	0.8161497	0.640083481127973	NCE102
YPR150W	Sample14	phosphate	-1.11030273161033	HO	Pro	2	14	0.8161497	-0.0881523871534555	NA
YPR151C	Sample14	phosphate	6.304163706435	HO	Pro	2	14	0.8161497	0.500518519775614	SUE1
YPR152C	Sample14	phosphate	10.34642955676	HO	Pro	2	14	0.8161497	0.821453859363788	URN1
YPR153W	Sample14	phosphate	7.81318141448923	HO	Pro	2	14	0.8161497	0.620326847211579	MAY24
YPR154W	Sample14	phosphate	6.95319750510187	HO	Pro	2	14	0.8161497	0.552048500804103	PIN3
YPR155C	Sample14	phosphate	7.66538512987421	HO	Pro	2	14	0.8161497	0.608592574269343	NCA2
YPR156C	Sample14	phosphate	4.52903557435974	HO	Pro	2	14	0.8161497	0.359582378765914	TPO3
YPR157W	Sample14	phosphate	4.73999904529435	HO	Pro	2	14	0.8161497	0.376331804877918	TDA6
YPR158W	Sample14	phosphate	7.27421882950934	HO	Pro	2	14	0.8161497	0.577535960456336	CUR1
YPR160W	Sample14	phosphate	7.98722730822973	HO	Pro	2	14	0.8161497	0.634145205548165	GPH1
YPR164W	Sample14	phosphate	1.95695284031184	HO	Pro	2	14	0.8161497	0.155372097635051	MMS1
YPR167C	Sample14	phosphate	-1.67184573445848	HO	Pro	2	14	0.8161497	-0.132736044187776	MET16
YPR170C	Sample14	phosphate	7.15200560408412	HO	Pro	2	14	0.8161497	0.567832852235273	NA
YPR171W	Sample14	phosphate	6.17369230036861	HO	Pro	2	14	0.8161497	0.490159754033104	BSP1
YPR172W	Sample14	phosphate	5.41990510799765	HO	Pro	2	14	0.8161497	0.43031288657847	YPR172W
YPR174C	Sample14	phosphate	3.78977015235243	HO	Pro	2	14	0.8161497	0.300888465984636	YPR174C
YPR179C	Sample14	phosphate	7.04450043237514	HO	Pro	2	14	0.8161497	0.559297488637866	HDA3
YPR184W	Sample14	phosphate	6.47490489572986	HO	Pro	2	14	0.8161497	0.514074501395088	GDB1
YPR185W	Sample14	phosphate	9.26799652501529	HO	Pro	2	14	0.8161497	0.735831764211819	ATG13
YPR188C	Sample14	phosphate	8.75616441196376	HO	Pro	2	14	0.8161497	0.695194898875235	MLC2
YPR189W	Sample14	phosphate	6.8744687470069	HO	Pro	2	14	0.8161497	0.54579783801988	SKI3
YPR191W	Sample14	phosphate	5.43466303707216	HO	Pro	2	14	0.8161497	0.431484591051783	QCR2
YPR192W	Sample14	phosphate	7.94002131962299	HO	Pro	2	14	0.8161497	0.630397290258803	AQY1
YPR193C	Sample14	phosphate	6.46376768730689	HO	Pro	2	14	0.8161497	0.513190263717598	HPA2
YPR194C	Sample14	phosphate	7.82457401053402	HO	Pro	2	14	0.8161497	0.621231361366711	OPT2
YPR195C	Sample14	phosphate	7.54807302494006	HO	Pro	2	14	0.8161497	0.599278590076093	NA
YPR196W	Sample14	phosphate	9.21938683141631	HO	Pro	2	14	0.8161497	0.731972401888776	YPR196W
YPR197C	Sample14	phosphate	6.09436595805831	HO	Pro	2	14	0.8161497	0.48386164610297	NA
YPR198W	Sample14	phosphate	6.36769981712246	HO	Pro	2	14	0.8161497	0.505562963662933	SGE1
YPR199C	Sample14	phosphate	7.91799618785252	HO	Pro	2	14	0.8161497	0.628648606870336	ARR1
YPR200C	Sample14	phosphate	8.37905355382143	HO	Pro	2	14	0.8161497	0.665254215654074	ARR2
YPR201W	Sample14	phosphate	8.53281733061573	HO	Pro	2	14	0.8161497	0.677462277109971	ARR3
YAL001C	Sample15	carbon	-1.72347977802064	HO	Pro	3	14	0.8161497	-0.131016251174306	TFC3
YAL004W	Sample15	carbon	5.62587057214774	HO	Pro	3	14	0.8161497	0.427669927639742	YAL004W
YAL005C	Sample15	carbon	7.82594106022334	HO	Pro	3	14	0.8161497	0.594915863068083	SSA1
YAL008W	Sample15	carbon	7.25348995791411	HO	Pro	3	14	0.8161497	0.551399020943431	FUN14
YAL010C	Sample15	carbon	-4.2852180393068	HO	Pro	3	14	0.8161497	-0.32575560800561	MDM10
YAL013W	Sample15	carbon	0.927673640879604	HO	Pro	3	14	0.8161497	0.0705203068183663	DEP1
YAL014C	Sample15	carbon	8.90461032535279	HO	Pro	3	14	0.8161497	0.676914622308826	SYN8
YAL015C	Sample15	carbon	9.776120273138	HO	Pro	3	14	0.8161497	0.743165452562877	NTG1
YAL017W	Sample15	carbon	6.10762700385852	HO	Pro	3	14	0.8161497	0.46429230201674	PSK1
YAL018C	Sample15	carbon	7.55709201177851	HO	Pro	3	14	0.8161497	0.574478376705769	LDS1
YAL019W	Sample15	carbon	7.42285874447332	HO	Pro	3	14	0.8161497	0.564274172577884	FUN30
YAL020C	Sample15	carbon	3.85042836220919	HO	Pro	3	14	0.8161497	0.292703573239042	ATS1
YAL022C	Sample15	carbon	4.75513306455214	HO	Pro	3	14	0.8161497	0.361477817087071	FUN26
YAL023C	Sample15	carbon	4.56028143338901	HO	Pro	3	14	0.8161497	0.346665499254419	PMT2
YAL024C	Sample15	carbon	6.8686079033968	HO	Pro	3	14	0.8161497	0.522140885994476	LTE1
YAL026C	Sample15	carbon	6.60612092583271	HO	Pro	3	14	0.8161497	0.502187034361811	DRS2
YAL029C	Sample15	carbon	9.53159735597923	HO	Pro	3	14	0.8161497	0.724577200852061	MYO4
YAL030W	Sample15	carbon	6.20490902598463	HO	Pro	3	14	0.8161497	0.47168752997831	SNC1
YAL031C	Sample15	carbon	8.30871731901585	HO	Pro	3	14	0.8161497	0.631615763113092	GIP4
YAL034C	Sample15	carbon	6.6132806024498	HO	Pro	3	14	0.8161497	0.502731301838549	FUN19
YAL036C	Sample15	carbon	8.13471977293884	HO	Pro	3	14	0.8161497	0.618388740381952	RBG1
YAL037W	Sample15	carbon	7.16874028458994	HO	Pro	3	14	0.8161497	0.544956482638786	YAL037W
YAL040C	Sample15	carbon	5.02872293177491	HO	Pro	3	14	0.8161497	0.382275693116676	CLN3
YAL042W	Sample15	carbon	8.29569214121122	HO	Pro	3	14	0.8161497	0.630625609362172	ERV46
YAL043C-A	Sample15	carbon	-2.25223559222729	HO	Pro	3	14	0.8161497	-0.171211445482611	NA
YAL045C	Sample15	carbon	6.42235979460076	HO	Pro	3	14	0.8161497	0.488217799078291	NA
YAL046C	Sample15	carbon	2.83831656685307	HO	Pro	3	14	0.8161497	0.215764409294138	BOL3
YAL048C	Sample15	carbon	3.26801948607175	HO	Pro	3	14	0.8161497	0.248429756641204	GEM1
YAL049C	Sample15	carbon	-2.25223559222729	HO	Pro	3	14	0.8161497	-0.171211445482611	AIM2
YAL051W	Sample15	carbon	8.31736825192197	HO	Pro	3	14	0.8161497	0.632273393572685	OAF1
YAL053W	Sample15	carbon	6.96066146765861	HO	Pro	3	14	0.8161497	0.529138654724125	FLC2
YAL054C	Sample15	carbon	9.26632852160651	HO	Pro	3	14	0.8161497	0.704411876793078	ACS1
YAL055W	Sample15	carbon	3.34280447607867	HO	Pro	3	14	0.8161497	0.254114795224057	PEX22
YAL056W	Sample15	carbon	9.36612857246736	HO	Pro	3	14	0.8161497	0.711998521381278	GPB2
YAL058C-A	Sample15	carbon	7.99372590044428	HO	Pro	3	14	0.8161497	0.607670605566353	NA
YAL058W	Sample15	carbon	2.26760818253518	HO	Pro	3	14	0.8161497	0.172380045879704	CNE1
YAL059W	Sample15	carbon	4.4714426308246	HO	Pro	3	14	0.8161497	0.339912111707179	ECM1
YAL060W	Sample15	carbon	8.60828077774494	HO	Pro	3	14	0.8161497	0.654388111156867	BDH1
YAL061W	Sample15	carbon	8.2650709395592	HO	Pro	3	14	0.8161497	0.628297833255911	BDH2
YAL062W	Sample15	carbon	6.01614452662803	HO	Pro	3	14	0.8161497	0.457337946434661	GDH3
YAL064C-A	Sample15	carbon	9.09289501024866	HO	Pro	3	14	0.8161497	0.69122773110371	TDA8
YAL065C	Sample15	carbon	7.28920302699592	HO	Pro	3	14	0.8161497	0.554113872889302	YAL065C
YAL066W	Sample15	carbon	4.61002925459995	HO	Pro	3	14	0.8161497	0.350447251220567	NA
YAL067C	Sample15	carbon	6.39967023077722	HO	Pro	3	14	0.8161497	0.486492973738968	SEO1
YAL068C	Sample15	carbon	6.92149857730921	HO	Pro	3	14	0.8161497	0.526161552733046	PAU8
YAR002C-A	Sample15	carbon	8.78817595952495	HO	Pro	3	14	0.8161497	0.668063462978056	ERP1
YAR002W	Sample15	carbon	-2.59145219874574	HO	Pro	3	14	0.8161497	-0.196998164125262	NUP60
YAR003W	Sample15	carbon	-3.54787015849691	HO	Pro	3	14	0.8161497	-0.269703569341149	SWD1
YAR020C	Sample15	carbon	7.29512045232395	HO	Pro	3	14	0.8161497	0.554563706355855	PAU7
YAR023C	Sample15	carbon	7.56804670983078	HO	Pro	3	14	0.8161497	0.57531113580736	YAR023C
YAR027W	Sample15	carbon	8.04617012819892	HO	Pro	3	14	0.8161497	0.611657334162632	UIP3
YAR028W	Sample15	carbon	7.37116029556387	HO	Pro	3	14	0.8161497	0.560344136929063	YAR028W
YAR029W	Sample15	carbon	7.10695068767402	HO	Pro	3	14	0.8161497	0.540259333619264	YAR029W
YAR030C	Sample15	carbon	5.68155949868584	HO	Pro	3	14	0.8161497	0.431903313189135	NA
YAR031W	Sample15	carbon	7.28327572015905	HO	Pro	3	14	0.8161497	0.55366328824582	PRM9
YAR035W	Sample15	carbon	7.15646736943583	HO	Pro	3	14	0.8161497	0.544023514724118	YAT1
YAR037W	Sample15	carbon	8.01289810408347	HO	Pro	3	14	0.8161497	0.609128046657098	NA
YAR040C	Sample15	carbon	8.26067013944034	HO	Pro	3	14	0.8161497	0.627963291278051	NA
YAR042W	Sample15	carbon	-3.54787015849691	HO	Pro	3	14	0.8161497	-0.269703569341149	SWH1
YAR043C	Sample15	carbon	8.74071917166428	HO	Pro	3	14	0.8161497	0.664455871802592	NA
YAR044W	Sample15	carbon	7.66509209355956	HO	Pro	3	14	0.8161497	0.582688374886149	NA
YAR047C	Sample15	carbon	8.87690355382742	HO	Pro	3	14	0.8161497	0.674808396646251	NA
YAR050W	Sample15	carbon	4.69540324001928	HO	Pro	3	14	0.8161497	0.356937248759324	FLO1
YBL001C	Sample15	carbon	4.03203676055763	HO	Pro	3	14	0.8161497	0.306509161118181	ECM15
YBL003C	Sample15	carbon	0.978992146790926	HO	Pro	3	14	0.8161497	0.07442145979162	HTA2
YBL005W	Sample15	carbon	7.86621097762952	HO	Pro	3	14	0.8161497	0.597977119533602	PDR3
YBL007C	Sample15	carbon	2.94701968826319	HO	Pro	3	14	0.8161497	0.224027851453266	SLA1
YBL008W	Sample15	carbon	5.20037955265567	HO	Pro	3	14	0.8161497	0.395324762356627	HIR1
YBL009W	Sample15	carbon	7.86621097762952	HO	Pro	3	14	0.8161497	0.597977119533602	ALK2
YBL010C	Sample15	carbon	4.16172179523596	HO	Pro	3	14	0.8161497	0.316367615678337	YBL010C
YBL011W	Sample15	carbon	9.75352406493569	HO	Pro	3	14	0.8161497	0.741447723972629	SCT1
YBL013W	Sample15	carbon	5.65381897925435	HO	Pro	3	14	0.8161497	0.429794522063244	FMT1
YBL015W	Sample15	carbon	11.596683827085	HO	Pro	3	14	0.8161497	0.881561861331095	ACH1
YBL016W	Sample15	carbon	-0.8457133107458	HO	Pro	3	14	0.8161497	-0.0642898100431317	FUS3
YBL017C	Sample15	carbon	3.09210860639107	HO	Pro	3	14	0.8161497	0.235057285266456	PEP1
YBL019W	Sample15	carbon	8.21182209610554	HO	Pro	3	14	0.8161497	0.624249939026088	APN2
YBL021C	Sample15	carbon	2.81602278591444	HO	Pro	3	14	0.8161497	0.21406967075393	HAP3
YBL024W	Sample15	carbon	6.12401979843806	HO	Pro	3	14	0.8161497	0.465538456755235	NCL1
YBL027W	Sample15	carbon	2.21100363063097	HO	Pro	3	14	0.8161497	0.16807705591459501	RPL19B
YBL028C	Sample15	carbon	7.9695957866201	HO	Pro	3	14	0.8161497	0.605836271857323	YBL028C
YBL029W	Sample15	carbon	6.99297420059738	HO	Pro	3	14	0.8161497	0.531595018406962	YBL029W
YBL031W	Sample15	carbon	-0.263384847024268	HO	Pro	3	14	0.8161497	-0.020022106272038	SHE1
YBL032W	Sample15	carbon	7.55709201177851	HO	Pro	3	14	0.8161497	0.574478376705769	HEK2
YBL036C	Sample15	carbon	9.64101661427174	HO	Pro	3	14	0.8161497	0.732895082622755	YBL036C
YBL037W	Sample15	carbon	4.97339942541581	HO	Pro	3	14	0.8161497	0.378070086240736	APL3
YBL039C	Sample15	carbon	7.5184740943697	HO	Pro	3	14	0.8161497	0.571542702709714	URA7
YBL042C	Sample15	carbon	6.39207555922621	HO	Pro	3	14	0.8161497	0.48591563862416	FUI1
YBL043W	Sample15	carbon	5.01772461312163	HO	Pro	3	14	0.8161497	0.381439618044865	ECM13
YBL046W	Sample15	carbon	6.25260341516014	HO	Pro	3	14	0.8161497	0.475313183236046	PSY4
YBL047C	Sample15	carbon	-3.54787015849691	HO	Pro	3	14	0.8161497	-0.269703569341149	EDE1
YBL048W	Sample15	carbon	6.56286163845824	HO	Pro	3	14	0.8161497	0.498898530642444	NA
YBL049W	Sample15	carbon	8.40665415680598	HO	Pro	3	14	0.8161497	0.639060769142617	MOH1
YBL051C	Sample15	carbon	6.78096047528954	HO	Pro	3	14	0.8161497	0.515478064879818	PIN4
YBL052C	Sample15	carbon	8.07909048275174	HO	Pro	3	14	0.8161497	0.614159888295175	SAS3
YBL053W	Sample15	carbon	8.9149164106897	HO	Pro	3	14	0.8161497	0.677698074880968	NA
YBL054W	Sample15	carbon	6.27622051185914	HO	Pro	3	14	0.8161497	0.47710851818142	TOD6
YBL055C	Sample15	carbon	7.14415222216582	HO	Pro	3	14	0.8161497	0.543087336389708	YBL055C
YBL056W	Sample15	carbon	7.91092630581034	HO	Pro	3	14	0.8161497	0.601376309209624	PTC3
YBL057C	Sample15	carbon	8.06502453621138	HO	Pro	3	14	0.8161497	0.61309061692429	PTH2
YBL059W	Sample15	carbon	5.92234694305084	HO	Pro	3	14	0.8161497	0.450207600070165	IAI11
YBL060W	Sample15	carbon	6.98653486082345	HO	Pro	3	14	0.8161497	0.531105509816274	YEL1
YBL061C	Sample15	carbon	8.10239214791102	HO	Pro	3	14	0.8161497	0.61593124462567606	SKT5
YBL062W	Sample15	carbon	8.05561163406969	HO	Pro	3	14	0.8161497	0.612375062748951	NA
YBL063W	Sample15	carbon	9.41289052631003	HO	Pro	3	14	0.8161497	0.715553292355783	KIP1
YBL064C	Sample15	carbon	5.42413761882189	HO	Pro	3	14	0.8161497	0.412334502402883	PRX1
YBL065W	Sample15	carbon	0.322296497292719	HO	Pro	3	14	0.8161497	0.0245004782651974	NA
YBL066C	Sample15	carbon	5.63520999770445	HO	Pro	3	14	0.8161497	0.428379896239412	SEF1
YBL067C	Sample15	carbon	8.68103416348614	HO	Pro	3	14	0.8161497	0.6599187103444	UBP13
YBL068W	Sample15	carbon	8.88038481452089	HO	Pro	3	14	0.8161497	0.675073036667698	PRS4
YBL069W	Sample15	carbon	7.99852990125585	HO	Pro	3	14	0.8161497	0.608035798233535	AST1
YBL070C	Sample15	carbon	5.99079759315685	HO	Pro	3	14	0.8161497	0.455411111989309	NA
YBL071C	Sample15	carbon	6.45986439307806	HO	Pro	3	14	0.8161497	0.491068840301378	NA
YBL072C	Sample15	carbon	0.173524215973014	HO	Pro	3	14	0.8161497	0.013191040913085	RPS8A
YBL075C	Sample15	carbon	5.26275273821067	HO	Pro	3	14	0.8161497	0.40006627487649	SSA3
YBL078C	Sample15	carbon	8.47282184538001	HO	Pro	3	14	0.8161497	0.644090733878145	ATG8
YBL079W	Sample15	carbon	8.07440893784789	HO	Pro	3	14	0.8161497	0.613804004535569	NUP170
YBL081W	Sample15	carbon	2.09349729031869	HO	Pro	3	14	0.8161497	0.159144406751396	YBL081W
YBL082C	Sample15	carbon	0.927673640879604	HO	Pro	3	14	0.8161497	0.0705203068183663	ALG3
YBL083C	Sample15	carbon	4.90588871508917	HO	Pro	3	14	0.8161497	0.372938027081174	NA
YBL085W	Sample15	carbon	8.2782337389042	HO	Pro	3	14	0.8161497	0.629298448782205	BOI1
YBL086C	Sample15	carbon	4.04670884367524	HO	Pro	3	14	0.8161497	0.307624510048584	YBL086C
YBL087C	Sample15	carbon	1.47221008981631	HO	Pro	3	14	0.8161497	0.111915120425864	RPL23A
YBL088C	Sample15	carbon	8.25626272087819	HO	Pro	3	14	0.8161497	0.62762824617643	TEL1
YBL089W	Sample15	carbon	5.9050353460923	HO	Pro	3	14	0.8161497	0.448891599404376	AVT5
YBL091C	Sample15	carbon	7.62230139884222	HO	Pro	3	14	0.8161497	0.579435492851497	MAP2
YBL091C-A	Sample15	carbon	9.31826012398803	HO	Pro	3	14	0.8161497	0.708359636406083	SCS22
YBL095W	Sample15	carbon	7.09446388622987	HO	Pro	3	14	0.8161497	0.539310106401612	MRX3
YBL096C	Sample15	carbon	1.55063144697346	HO	Pro	3	14	0.8161497	0.117876589981678	NA
YBL098W	Sample15	carbon	11.764178766632	HO	Pro	3	14	0.8161497	0.894294566031191	BNA4
YBL102W	Sample15	carbon	7.03772926898448	HO	Pro	3	14	0.8161497	0.534997229071634	SFT2
YBL104C	Sample15	carbon	5.15820672119547	HO	Pro	3	14	0.8161497	0.392118849325453	SEA4
YBL106C	Sample15	carbon	7.13179457493229	HO	Pro	3	14	0.8161497	0.542147927274197	SRO77
YBL107C	Sample15	carbon	9.04808690665097	HO	Pro	3	14	0.8161497	0.687821488784847	MIX23
YBR001C	Sample15	carbon	9.39102041968769	HO	Pro	3	14	0.8161497	0.713890760877907	NTH2
YBR005W	Sample15	carbon	6.9671473051352	HO	Pro	3	14	0.8161497	0.529631697997823	RCR1
YBR006W	Sample15	carbon	2.53207795429227	HO	Pro	3	14	0.8161497	0.192484626441905	UGA2
YBR007C	Sample15	carbon	8.10239214791102	HO	Pro	3	14	0.8161497	0.61593124462567606	DSF2
YBR008C	Sample15	carbon	9.05454378016221	HO	Pro	3	14	0.8161497	0.688312330262965	FLR1
YBR009C	Sample15	carbon	6.01614452662803	HO	Pro	3	14	0.8161497	0.457337946434661	HHF1
YBR010W	Sample15	carbon	5.50228064259504	HO	Pro	3	14	0.8161497	0.418274813487903	HHT1
YBR012C	Sample15	carbon	7.50736070832029	HO	Pro	3	14	0.8161497	0.570697880393482	NA
YBR013C	Sample15	carbon	8.8523901436093	HO	Pro	3	14	0.8161497	0.672944925341723	YBR013C
YBR014C	Sample15	carbon	8.5572987307563	HO	Pro	3	14	0.8161497	0.650512535267421	GRX7
YBR016W	Sample15	carbon	7.79541064492932	HO	Pro	3	14	0.8161497	0.592594988399503	YBR016W
YBR018C	Sample15	carbon	9.18896017458526	HO	Pro	3	14	0.8161497	0.698530455429423	GAL7
YBR019C	Sample15	carbon	5.53116707708232	HO	Pro	3	14	0.8161497	0.420470715293413	GAL10
YBR020W	Sample15	carbon	9.12435123007939	HO	Pro	3	14	0.8161497	0.693618983992717	GAL1
YBR022W	Sample15	carbon	8.22967860610031	HO	Pro	3	14	0.8161497	0.625607363133065	POA1
YBR023C	Sample15	carbon	-4.2852180393068	HO	Pro	3	14	0.8161497	-0.32575560800561	CHS3
YBR024W	Sample15	carbon	8.48911780500727	HO	Pro	3	14	0.8161497	0.645329527374233	SCO2
YBR025C	Sample15	carbon	4.2177249095567	HO	Pro	3	14	0.8161497	0.320624885294123	OLA1
YBR027C	Sample15	carbon	4.44562673334847	HO	Pro	3	14	0.8161497	0.337949627347829	NA
YBR028C	Sample15	carbon	5.23169721509728	HO	Pro	3	14	0.8161497	0.397705482328494	YPK3
YBR030W	Sample15	carbon	5.91370122401958	HO	Pro	3	14	0.8161497	0.449550365961226	RKM3
YBR031W	Sample15	carbon	4.4714426308246	HO	Pro	3	14	0.8161497	0.339912111707179	RPL4A
YBR032W	Sample15	carbon	-4.2852180393068	HO	Pro	3	14	0.8161497	-0.32575560800561	NA
YBR033W	Sample15	carbon	10.5842543610252	HO	Pro	3	14	0.8161497	0.804598548553559	EDS1
YBR034C	Sample15	carbon	8.77730574383448	HO	Pro	3	14	0.8161497	0.667237126094164	HMT1
YBR040W	Sample15	carbon	3.2490118482935	HO	Pro	3	14	0.8161497	0.24698482559116	FIG1
YBR041W	Sample15	carbon	8.32168399441308	HO	Pro	3	14	0.8161497	0.632601469602024	FAT1
YBR042C	Sample15	carbon	5.71822872306134	HO	Pro	3	14	0.8161497	0.434690850572756	CST26
YBR043C	Sample15	carbon	6.07462169600995	HO	Pro	3	14	0.8161497	0.461783289866832	QDR3
YBR044C	Sample15	carbon	5.93957826251419	HO	Pro	3	14	0.8161497	0.451517498165673	TCM62
YBR045C	Sample15	carbon	7.43424457577546	HO	Pro	3	14	0.8161497	0.565139705758333	GIP1
YBR046C	Sample15	carbon	6.42989169444088	HO	Pro	3	14	0.8161497	0.488790362385304	ZTA1
YBR047W	Sample15	carbon	6.10762700385852	HO	Pro	3	14	0.8161497	0.46429230201674	FMP23
YBR048W	Sample15	carbon	-0.166975280046061	HO	Pro	3	14	0.8161497	-0.0126932009933643	RPS11B
YBR051W	Sample15	carbon	7.84110049344407	HO	Pro	3	14	0.8161497	0.596068259595061	NA
YBR052C	Sample15	carbon	8.3259932683347	HO	Pro	3	14	0.8161497	0.632929053900775	RFS1
YBR053C	Sample15	carbon	5.34432022323396	HO	Pro	3	14	0.8161497	0.406266908177648	YBR053C
YBR054W	Sample15	carbon	6.80815821660332	HO	Pro	3	14	0.8161497	0.517545594857705	YRO2
YBR056W	Sample15	carbon	6.09116117317549	HO	Pro	3	14	0.8161497	0.463040595187293	YBR056W
YBR057C	Sample15	carbon	3.64087464306038	HO	Pro	3	14	0.8161497	0.276773625552599	MUM2
YBR058C	Sample15	carbon	8.2073411448368	HO	Pro	3	14	0.8161497	0.623909304082521	UBP14
YBR059C	Sample15	carbon	9.79621897203027	HO	Pro	3	14	0.8161497	0.744693324381234	AKL1
YBR061C	Sample15	carbon	6.50436495444771	HO	Pro	3	14	0.8161497	0.494451703738569	TRM7
YBR062C	Sample15	carbon	6.42235979460076	HO	Pro	3	14	0.8161497	0.488217799078291	YBR062C
YBR063C	Sample15	carbon	9.20706762368192	HO	Pro	3	14	0.8161497	0.699906955536491	YBR063C
YBR064W	Sample15	carbon	8.58095198658817	HO	Pro	3	14	0.8161497	0.652310618973815	NA
YBR065C	Sample15	carbon	7.79541064492932	HO	Pro	3	14	0.8161497	0.592594988399503	ECM2
YBR066C	Sample15	carbon	8.25184867288767	HO	Pro	3	14	0.8161497	0.627292697115979	NRG2
YBR067C	Sample15	carbon	6.23677391234856	HO	Pro	3	14	0.8161497	0.474109849061329	TIP1
YBR068C	Sample15	carbon	7.39423133319693	HO	Pro	3	14	0.8161497	0.562097961313853	BAP2
YBR069C	Sample15	carbon	7.57351099731077	HO	Pro	3	14	0.8161497	0.57572652243974	TAT1
YBR071W	Sample15	carbon	9.46388877907209	HO	Pro	3	14	0.8161497	0.719430100182909	YBR071W
YBR072W	Sample15	carbon	10.3373970794082	HO	Pro	3	14	0.8161497	0.785832842088657	HSP26
YBR073W	Sample15	carbon	8.41501201277545	HO	Pro	3	14	0.8161497	0.639696120349483	RDH54
YBR074W	Sample15	carbon	8.93878776909193	HO	Pro	3	14	0.8161497	0.679512738405416	PFF1
YBR075W	Sample15	carbon	5.89634921902124	HO	Pro	3	14	0.8161497	0.448231293539122	NA
YBR076W	Sample15	carbon	5.64452609482104	HO	Pro	3	14	0.8161497	0.429088091447361	ECM8
YBR077C	Sample15	carbon	7.32456032971007	HO	Pro	3	14	0.8161497	0.556801680029437	SLM4
YBR078W	Sample15	carbon	6.6981022445829	HO	Pro	3	14	0.8161497	0.509179311100074	ECM33
YBR082C	Sample15	carbon	3.5562649631142502	HO	Pro	3	14	0.8161497	0.270341729326737	UBC4
YBR083W	Sample15	carbon	10.2148834605555	HO	Pro	3	14	0.8161497	0.776519547401601	TEC1
YBR084C-A	Sample15	carbon	4.01729656107284	HO	Pro	3	14	0.8161497	0.305388634087526	RPL19A
YBR084W	Sample15	carbon	8.45231433066433	HO	Pro	3	14	0.8161497	0.642531784516966	MIS1
YBR085W	Sample15	carbon	7.52401744008432	HO	Pro	3	14	0.8161497	0.571964099226084	AAC3
YBR086C	Sample15	carbon	8.86292696481383	HO	Pro	3	14	0.8161497	0.673745918095521	IST2
YBR090C	Sample15	carbon	9.08336945375964	HO	Pro	3	14	0.8161497	0.690503613120166	YBR090C
YBR090C-A	Sample15	carbon	6.05800795241213	HO	Pro	3	14	0.8161497	0.46052033892774	NA
YBR092C	Sample15	carbon	8.7736715469661	HO	Pro	3	14	0.8161497	0.666960860102653	PHO3
YBR095C	Sample15	carbon	7.61691450879432	HO	Pro	3	14	0.8161497	0.579025989851482	RXT2
YBR098W	Sample15	carbon	7.35956785175679	HO	Pro	3	14	0.8161497	0.559462897387456	MMS4
YBR099C	Sample15	carbon	9.41289052631003	HO	Pro	3	14	0.8161497	0.715553292355783	NA
YBR100W	Sample15	carbon	10.855241731174	HO	Pro	3	14	0.8161497	0.825198586804814	NA
YBR103W	Sample15	carbon	6.82842166953382	HO	Pro	3	14	0.8161497	0.519085991021708	SIF2
YBR104W	Sample15	carbon	9.60441814599251	HO	Pro	3	14	0.8161497	0.730112924007484	YMC2
YBR105C	Sample15	carbon	4.92853153490352	HO	Pro	3	14	0.8161497	0.374659299013647	VID24
YBR107C	Sample15	carbon	7.41143579175613	HO	Pro	3	14	0.8161497	0.56340581748522	IML3
YBR108W	Sample15	carbon	5.00669333167743	HO	Pro	3	14	0.8161497	0.380601037192975	AIM3
YBR111C	Sample15	carbon	6.09116117317549	HO	Pro	3	14	0.8161497	0.463040595187293	YSA1
YBR113W	Sample15	carbon	7.25946710442002	HO	Pro	3	14	0.8161497	0.551853394321007	NA
YBR114W	Sample15	carbon	6.43740804700685	HO	Pro	3	14	0.8161497	0.489361743812726	RAD16
YBR116C	Sample15	carbon	9.91437341978357	HO	Pro	3	14	0.8161497	0.753675241663714	NA
YBR118W	Sample15	carbon	-0.0755554965527541	HO	Pro	3	14	0.8161497	-0.00574361129164145	TEF2
YBR119W	Sample15	carbon	9.23097274271722	HO	Pro	3	14	0.8161497	0.701724185491737	MUD1
YBR121C	Sample15	carbon	1.34886089024077	HO	Pro	3	14	0.8161497	0.102538306192338	GRS1
YBR125C	Sample15	carbon	5.68155949868584	HO	Pro	3	14	0.8161497	0.431903313189135	PTC4
YBR126C	Sample15	carbon	9.03186250244642	HO	Pro	3	14	0.8161497	0.686588134820661	TPS1
YBR128C	Sample15	carbon	9.35496631345351	HO	Pro	3	14	0.8161497	0.711149983818331	ATG14
YBR129C	Sample15	carbon	10.2270343585587	HO	Pro	3	14	0.8161497	0.777443239762304	OPY1
YBR130C	Sample15	carbon	6.04131931291304	HO	Pro	3	14	0.8161497	0.459251694518764	SHE3
YBR131W	Sample15	carbon	-0.166975280046061	HO	Pro	3	14	0.8161497	-0.0126932009933643	CCZ1
YBR132C	Sample15	carbon	8.65065268387348	HO	Pro	3	14	0.8161497	0.657609157534589	AGP2
YBR134W	Sample15	carbon	5.52156310787115	HO	Pro	3	14	0.8161497	0.419740636496732	NA
YBR137W	Sample15	carbon	8.02244054127707	HO	Pro	3	14	0.8161497	0.609853447885541	YBR137W
YBR138C	Sample15	carbon	8.14847013498928	HO	Pro	3	14	0.8161497	0.619434021510929	YBR138C
YBR139W	Sample15	carbon	5.20037955265567	HO	Pro	3	14	0.8161497	0.395324762356627	ATG42
YBR141C	Sample15	carbon	9.12122592073037	HO	Pro	3	14	0.8161497	0.693381402838653	BMT2
YBR144C	Sample15	carbon	3.75548967234144	HO	Pro	3	14	0.8161497	0.285486481749777	NA
YBR145W	Sample15	carbon	8.40665415680598	HO	Pro	3	14	0.8161497	0.639060769142617	ADH5
YBR146W	Sample15	carbon	2.48144619056631	HO	Pro	3	14	0.8161497	0.188635678541084	MRPS9
YBR147W	Sample15	carbon	9.59701259226869	HO	Pro	3	14	0.8161497	0.729549965335651	RTC2
YBR148W	Sample15	carbon	10.0617346687628	HO	Pro	3	14	0.8161497	0.764877414532716	YSW1
YBR149W	Sample15	carbon	5.21084818825765	HO	Pro	3	14	0.8161497	0.396120571747008	ARA1
YBR150C	Sample15	carbon	6.31524765130842	HO	Pro	3	14	0.8161497	0.480075300600285	TBS1
YBR151W	Sample15	carbon	7.86120433197637	HO	Pro	3	14	0.8161497	0.597596522120856	APD1
YBR156C	Sample15	carbon	5.84380207792955	HO	Pro	3	14	0.8161497	0.444236741631083	SLI15
YBR157C	Sample15	carbon	8.77003193902519	HO	Pro	3	14	0.8161497	0.666684182769826	ICS2
YBR158W	Sample15	carbon	1.66314054420599	HO	Pro	3	14	0.8161497	0.126429356501132	AMN1
YBR161W	Sample15	carbon	3.77151749880487	HO	Pro	3	14	0.8161497	0.286704892179937	CSH1
YBR162C	Sample15	carbon	4.39339267906304	HO	Pro	3	14	0.8161497	0.33397887581167	TOS1
YBR162W-A	Sample15	carbon	8.54539233803303	HO	Pro	3	14	0.8161497	0.649607429817676	YSY6
YBR164C	Sample15	carbon	7.45690564478197	HO	Pro	3	14	0.8161497	0.566862364966	ARL1
YBR165W	Sample15	carbon	10.4752735976436	HO	Pro	3	14	0.8161497	0.796314000483746	UBS1
YBR166C	Sample15	carbon	2.55700806129771	HO	Pro	3	14	0.8161497	0.194379774387869	TYR1
YBR168W	Sample15	carbon	6.88190383599599	HO	Pro	3	14	0.8161497	0.523151622103613	PEX32
YBR169C	Sample15	carbon	7.29512045232395	HO	Pro	3	14	0.8161497	0.554563706355855	SSE2
YBR171W	Sample15	carbon	3.92738079768574	HO	Pro	3	14	0.8161497	0.298553377654182	SEC66
YBR172C	Sample15	carbon	0.64891816075734	HO	Pro	3	14	0.8161497	0.0493297489332853	SMY2
YBR174C	Sample15	carbon	0.64891816075734	HO	Pro	3	14	0.8161497	0.0493297489332853	NA
YBR175W	Sample15	carbon	5.56933751944852	HO	Pro	3	14	0.8161497	0.423372372932951	SWD3
YBR176W	Sample15	carbon	5.87016842996765	HO	Pro	3	14	0.8161497	0.446241070689785	ECM31
YBR177C	Sample15	carbon	8.5493670680163	HO	Pro	3	14	0.8161497	0.649909582606748	EHT1
YBR178W	Sample15	carbon	-5.40434352566018	HO	Pro	3	14	0.8161497	-0.410829786238229	NA
YBR180W	Sample15	carbon	6.48959197099036	HO	Pro	3	14	0.8161497	0.493328684521329	DTR1
YBR181C	Sample15	carbon	4.17581352374744	HO	Pro	3	14	0.8161497	0.317438846954552	RPS6B
YBR182C	Sample15	carbon	5.83497161784423	HO	Pro	3	14	0.8161497	0.443565463794651	SMP1
YBR183W	Sample15	carbon	8.19385773143239	HO	Pro	3	14	0.8161497	0.622884315974272	YPC1
YBR184W	Sample15	carbon	6.5483259030466	HO	Pro	3	14	0.8161497	0.497793546652507	YBR184W
YBR185C	Sample15	carbon	7.23549806627699	HO	Pro	3	14	0.8161497	0.550031305334643	MBA1
YBR186W	Sample15	carbon	8.83826807089674	HO	Pro	3	14	0.8161497	0.671871387346554	PCH2
YBR187W	Sample15	carbon	3.15199287881415	HO	Pro	3	14	0.8161497	0.239609594482514	GDT1
YBR188C	Sample15	carbon	8.43993599665414	HO	Pro	3	14	0.8161497	0.641590802824879	NTC20
YBR189W	Sample15	carbon	0.0113851797845399	HO	Pro	3	14	0.8161497	8.65483653094565e-4	RPS9B
YBR194W	Sample15	carbon	-0.473678613819747	HO	Pro	3	14	0.8161497	-0.0360083112291451	SOY1
YBR195C	Sample15	carbon	2.35005009831979	HO	Pro	3	14	0.8161497	0.178647152046818	MSI1
YBR197C	Sample15	carbon	8.74440240009199	HO	Pro	3	14	0.8161497	0.664735865096955	YBR197C
YBR199W	Sample15	carbon	10.2322147137557	HO	Pro	3	14	0.8161497	0.777837042304304	KTR4
YBR200W	Sample15	carbon	-4.2852180393068	HO	Pro	3	14	0.8161497	-0.32575560800561	BEM1
YBR201W	Sample15	carbon	5.26275273821067	HO	Pro	3	14	0.8161497	0.40006627487649	DER1
YBR203W	Sample15	carbon	5.69993919005382	HO	Pro	3	14	0.8161497	0.433300508730088	COS111
YBR204C	Sample15	carbon	3.50432829499921	HO	Pro	3	14	0.8161497	0.266393584624552	LDH1
YBR205W	Sample15	carbon	8.52542934123464	HO	Pro	3	14	0.8161497	0.648089873861357	KTR3
YBR206W	Sample15	carbon	9.55196398882447	HO	Pro	3	14	0.8161497	0.726125440592647	NA
YBR207W	Sample15	carbon	10.7383736305909	HO	Pro	3	14	0.8161497	0.816314455632794	FTH1
YBR208C	Sample15	carbon	9.83792732594358	HO	Pro	3	14	0.8161497	0.747863928551971	DUR1,2
YBR209W	Sample15	carbon	6.6132806024498	HO	Pro	3	14	0.8161497	0.502731301838549	NA
YBR210W	Sample15	carbon	8.16215836370026	HO	Pro	3	14	0.8161497	0.620474579360113	ERV15
YBR212W	Sample15	carbon	9.74440651025496	HO	Pro	3	14	0.8161497	0.740754621651743	NGR1
YBR213W	Sample15	carbon	-3.00950718800862	HO	Pro	3	14	0.8161497	-0.228778053960024	MET8
YBR214W	Sample15	carbon	7.46818125830519	HO	Pro	3	14	0.8161497	0.567719519562382	SDS24
YBR215W	Sample15	carbon	3.34280447607867	HO	Pro	3	14	0.8161497	0.254114795224057	HPC2
YBR216C	Sample15	carbon	7.21136670484212	HO	Pro	3	14	0.8161497	0.54819687678419	YBP1
YBR217W	Sample15	carbon	9.56709853715828	HO	Pro	3	14	0.8161497	0.727275945409239	ATG12
YBR218C	Sample15	carbon	7.39423133319693	HO	Pro	3	14	0.8161497	0.562097961313853	PYC2
YBR219C	Sample15	carbon	3.69052499589132	HO	Pro	3	14	0.8161497	0.28054796812415	YBR219C
YBR220C	Sample15	carbon	8.29133736530169	HO	Pro	3	14	0.8161497	0.630294566073097	YBR220C
YBR221C	Sample15	carbon	-1.31849760543546	HO	Pro	3	14	0.8161497	-0.100230136523473	PDB1
YBR222C	Sample15	carbon	5.5503011316391	HO	Pro	3	14	0.8161497	0.42192525635027	PCS60
YBR223C	Sample15	carbon	7.84613807245182	HO	Pro	3	14	0.8161497	0.596451208513294	TDP1
YBR224W	Sample15	carbon	7.62230139884222	HO	Pro	3	14	0.8161497	0.579435492851497	NA
YBR225W	Sample15	carbon	7.1870710519263	HO	Pro	3	14	0.8161497	0.546349959050975	YBR225W
YBR226C	Sample15	carbon	9.17375225780692	HO	Pro	3	14	0.8161497	0.697374373257831	NA
YBR227C	Sample15	carbon	7.38847774090881	HO	Pro	3	14	0.8161497	0.561660582180087	MCX1
YBR228W	Sample15	carbon	9.72834058378242	HO	Pro	3	14	0.8161497	0.739533314918169	SLX1
YBR229C	Sample15	carbon	7.3769422476528	HO	Pro	3	14	0.8161497	0.560783671930762	ROT2
YBR230C	Sample15	carbon	6.51172893642641	HO	Pro	3	14	0.8161497	0.495011502191018	OM14
YBR231C	Sample15	carbon	2.45573150802172	HO	Pro	3	14	0.8161497	0.186680888383349	SWC5
YBR232C	Sample15	carbon	7.19923953981162	HO	Pro	3	14	0.8161497	0.547274988567148	NA
YBR233W	Sample15	carbon	3.91214143491046	HO	Pro	3	14	0.8161497	0.297394905006829	PBP2
YBR235W	Sample15	carbon	6.07462169600995	HO	Pro	3	14	0.8161497	0.461783289866832	VHC1
YBR238C	Sample15	carbon	3.13217600220255	HO	Pro	3	14	0.8161497	0.238103146355448	YBR238C
YBR239C	Sample15	carbon	6.8686079033968	HO	Pro	3	14	0.8161497	0.522140885994476	ERT1
YBR240C	Sample15	carbon	7.46818125830519	HO	Pro	3	14	0.8161497	0.567719519562382	THI2
YBR241C	Sample15	carbon	7.78517069025391	HO	Pro	3	14	0.8161497	0.591816562977357	YBR241C
YBR242W	Sample15	carbon	8.34744297542303	HO	Pro	3	14	0.8161497	0.634559627260172	YBR242W
YBR244W	Sample15	carbon	8.00811598954747	HO	Pro	3	14	0.8161497	0.608764517750532	GPX2
YBR245C	Sample15	carbon	7.93550282081257	HO	Pro	3	14	0.8161497	0.603244577641656	ISW1
YBR246W	Sample15	carbon	5.87016842996765	HO	Pro	3	14	0.8161497	0.446241070689785	RRT2
YBR250W	Sample15	carbon	7.82087229813465	HO	Pro	3	14	0.8161497	0.594530543660554	SPO23
YBR255W	Sample15	carbon	6.73977162128299	HO	Pro	3	14	0.8161497	0.512346952283706	MTC4
YBR258C	Sample15	carbon	7.88118480399942	HO	Pro	3	14	0.8161497	0.599115406516564	SHG1
YBR259W	Sample15	carbon	4.67122359880851	HO	Pro	3	14	0.8161497	0.355099150055426	YBR259W
YBR260C	Sample15	carbon	8.43165285416829	HO	Pro	3	14	0.8161497	0.640961131220792	RGD1
YBR261C	Sample15	carbon	7.47380541572887	HO	Pro	3	14	0.8161497	0.568147059259141	TAE1
YBR262C	Sample15	carbon	7.99852990125585	HO	Pro	3	14	0.8161497	0.608035798233535	FMP51
YBR263W	Sample15	carbon	10.1087889211378	HO	Pro	3	14	0.8161497	0.768454405586869	SHM1
YBR264C	Sample15	carbon	5.30376021131235	HO	Pro	3	14	0.8161497	0.403183599178423	YPT10
YBR266C	Sample15	carbon	4.98453096933933	HO	Pro	3	14	0.8161497	0.378916288890306	NA
YBR267W	Sample15	carbon	2.67804094606288	HO	Pro	3	14	0.8161497	0.20358050597345	REI1
YBR270C	Sample15	carbon	5.88764275196028	HO	Pro	3	14	0.8161497	0.447569441459483	BIT2
YBR272C	Sample15	carbon	5.34432022323396	HO	Pro	3	14	0.8161497	0.406266908177648	HSM3
YBR273C	Sample15	carbon	8.44819439052254	HO	Pro	3	14	0.8161497	0.642218593077575	UBX7
YBR274W	Sample15	carbon	-2.59145219874574	HO	Pro	3	14	0.8161497	-0.196998164125262	CHK1
YBR275C	Sample15	carbon	7.3069257700346	HO	Pro	3	14	0.8161497	0.555461128240403	RIF1
YBR276C	Sample15	carbon	7.57351099731077	HO	Pro	3	14	0.8161497	0.57572652243974	PPS1
YBR277C	Sample15	carbon	6.24469718554104	HO	Pro	3	14	0.8161497	0.474712163961653	NA
YBR278W	Sample15	carbon	5.37445263854775	HO	Pro	3	14	0.8161497	0.408557527506976	DPB3
YBR280C	Sample15	carbon	-5.40434352566018	HO	Pro	3	14	0.8161497	-0.410829786238229	SAF1
YBR281C	Sample15	carbon	8.00332659311056	HO	Pro	3	14	0.8161497	0.608400435285188	DUG2
YBR283C	Sample15	carbon	5.77256496997612	HO	Pro	3	14	0.8161497	0.438821407521809	SSH1
YBR284W	Sample15	carbon	8.46463723856022	HO	Pro	3	14	0.8161497	0.64346855280208	YBR284W
YBR285W	Sample15	carbon	7.3069257700346	HO	Pro	3	14	0.8161497	0.555461128240403	YBR285W
YBR286W	Sample15	carbon	4.9172277670071	HO	Pro	3	14	0.8161497	0.373800004165619	APE3
YBR287W	Sample15	carbon	4.44562673334847	HO	Pro	3	14	0.8161497	0.337949627347829	ZSP1
YBR288C	Sample15	carbon	6.67005055476962	HO	Pro	3	14	0.8161497	0.507046865285907	APM3
YBR289W	Sample15	carbon	-0.36538319297482	HO	Pro	3	14	0.8161497	-0.027775861832645	SNF5
YBR290W	Sample15	carbon	-4.2852180393068	HO	Pro	3	14	0.8161497	-0.32575560800561	BSD2
YBR292C	Sample15	carbon	3.57337856967279	HO	Pro	3	14	0.8161497	0.27164267907037	NA
YBR293W	Sample15	carbon	3.80332449013516	HO	Pro	3	14	0.8161497	0.289122810172578	VBA2
YBR295W	Sample15	carbon	7.19923953981162	HO	Pro	3	14	0.8161497	0.547274988567148	PCA1
YBR296C	Sample15	carbon	9.03511681471972	HO	Pro	3	14	0.8161497	0.686835522576314	PHO89
YBR298C	Sample15	carbon	6.18887254134648	HO	Pro	3	14	0.8161497	0.470468461367178	MAL31
YBR299W	Sample15	carbon	4.57278603511626	HO	Pro	3	14	0.8161497	0.347616079621897	MAL32
YBR300C	Sample15	carbon	5.02872293177491	HO	Pro	3	14	0.8161497	0.382275693116676	NA
YBR301W	Sample15	carbon	10.3357792168438	HO	Pro	3	14	0.8161497	0.785709854693728	DAN3
YCL001W	Sample15	carbon	6.01614452662803	HO	Pro	3	14	0.8161497	0.457337946434661	RER1
YCL001W-A	Sample15	carbon	6.39207555922621	HO	Pro	3	14	0.8161497	0.48591563862416	YCL001W-A
YCL002C	Sample15	carbon	5.9567300140924	HO	Pro	3	14	0.8161497	0.452821347634351	YCL002C
YCL006C	Sample15	carbon	4.57278603511626	HO	Pro	3	14	0.8161497	0.347616079621897	NA
YCL009C	Sample15	carbon	7.11939415633522	HO	Pro	3	14	0.8161497	0.541205266746177	ILV6
YCL010C	Sample15	carbon	5.34432022323396	HO	Pro	3	14	0.8161497	0.406266908177648	SGF29
YCL011C	Sample15	carbon	-5.40434352566018	HO	Pro	3	14	0.8161497	-0.410829786238229	GBP2
YCL012W	Sample15	carbon	6.89515067586766	HO	Pro	3	14	0.8161497	0.524158626259986	NA
YCL013W	Sample15	carbon	4.87165692421653	HO	Pro	3	14	0.8161497	0.370335779600054	NA
YCL014W	Sample15	carbon	8.14389360057334	HO	Pro	3	14	0.8161497	0.619086120485229	BUD3
YCL016C	Sample15	carbon	1.51178089015328	HO	Pro	3	14	0.8161497	0.114923231099534	DCC1
YCL022C	Sample15	carbon	4.75513306455214	HO	Pro	3	14	0.8161497	0.361477817087071	NA
YCL023C	Sample15	carbon	8.03669991495653	HO	Pro	3	14	0.8161497	0.610937423286588	NA
YCL024W	Sample15	carbon	5.79943882460822	HO	Pro	3	14	0.8161497	0.440864316138089	KCC4
YCL025C	Sample15	carbon	5.23169721509728	HO	Pro	3	14	0.8161497	0.397705482328494	AGP1
YCL026C-A	Sample15	carbon	7.71259333248655	HO	Pro	3	14	0.8161497	0.586299345162514	FRM2
YCL027W	Sample15	carbon	5.26275273821067	HO	Pro	3	14	0.8161497	0.40006627487649	FUS1
YCL028W	Sample15	carbon	3.22987527576767	HO	Pro	3	14	0.8161497	0.245530093122213	RNQ1
YCL029C	Sample15	carbon	5.29355069337339	HO	Pro	3	14	0.8161497	0.402407487509624	BIK1
YCL032W	Sample15	carbon	0.173524215973014	HO	Pro	3	14	0.8161497	0.013191040913085	STE50
YCL033C	Sample15	carbon	7.74907961290153	HO	Pro	3	14	0.8161497	0.589072975430898	MXR2
YCL034W	Sample15	carbon	6.63467456666231	HO	Pro	3	14	0.8161497	0.504357637711257	LSB5
YCL035C	Sample15	carbon	8.87690355382742	HO	Pro	3	14	0.8161497	0.674808396646251	GRX1
YCL036W	Sample15	carbon	6.22883352809097	HO	Pro	3	14	0.8161497	0.473506233404459	GFD2
YCL037C	Sample15	carbon	-5.40434352566018	HO	Pro	3	14	0.8161497	-0.410829786238229	SRO9
YCL038C	Sample15	carbon	4.86017379102902	HO	Pro	3	14	0.8161497	0.36946284968167	ATG22
YCL039W	Sample15	carbon	5.16879503350871	HO	Pro	3	14	0.8161497	0.39292375635322	GID7
YCL040W	Sample15	carbon	4.09032391920725	HO	Pro	3	14	0.8161497	0.310940060230119	GLK1
YCL042W	Sample15	carbon	3.5562649631142502	HO	Pro	3	14	0.8161497	0.270341729326737	YCL042W
YCL044C	Sample15	carbon	0.765248088116882	HO	Pro	3	14	0.8161497	0.0581729690141908	MGR1
YCL045C	Sample15	carbon	6.98008395932219	HO	Pro	3	14	0.8161497	0.530615122321063	EMC1
YCL046W	Sample15	carbon	6.90175580375834	HO	Pro	3	14	0.8161497	0.524660737805361	NA
YCL047C	Sample15	carbon	7.18097123301748	HO	Pro	3	14	0.8161497	0.545886260308195	POF1
YCL048W	Sample15	carbon	6.64886681245624	HO	Pro	3	14	0.8161497	0.505436510154889	SPS22
YCL049C	Sample15	carbon	8.51740227697409	HO	Pro	3	14	0.8161497	0.647479668925527	YCL049C
YCL050C	Sample15	carbon	8.87690355382742	HO	Pro	3	14	0.8161497	0.674808396646251	APA1
YCL051W	Sample15	carbon	4.64687514460091	HO	Pro	3	14	0.8161497	0.353248218450163	LRE1
YCL055W	Sample15	carbon	4.74326787201148	HO	Pro	3	14	0.8161497	0.360575843611106	KAR4
YCL056C	Sample15	carbon	6.26836501176414	HO	Pro	3	14	0.8161497	0.476511355286519	PEX34
YCL057W	Sample15	carbon	8.85590761468879	HO	Pro	3	14	0.8161497	0.673212318020376	PRD1
YCL060C	Sample15	carbon	3.30565682666599	HO	Pro	3	14	0.8161497	0.251290888713487	NA
YCL061C	Sample15	carbon	4.04670884367524	HO	Pro	3	14	0.8161497	0.307624510048584	MRC1
YCL062W	Sample15	carbon	8.20285344125663	HO	Pro	3	14	0.8161497	0.623568155838745	NA
YCL063W	Sample15	carbon	7.28920302699592	HO	Pro	3	14	0.8161497	0.554113872889302	VAC17
YCL069W	Sample15	carbon	9.33810702577328	HO	Pro	3	14	0.8161497	0.709868367000134	VBA3
YCL074W	Sample15	carbon	6.95416389943049	HO	Pro	3	14	0.8161497	0.528644719696947	NA
YCL075W	Sample15	carbon	4.13335252162436	HO	Pro	3	14	0.8161497	0.314211027637949	NA
YCL076W	Sample15	carbon	7.07565180980043	HO	Pro	3	14	0.8161497	0.537880041621031	NA
YCR001W	Sample15	carbon	5.9567300140924	HO	Pro	3	14	0.8161497	0.452821347634351	NA
YCR005C	Sample15	carbon	6.23677391234856	HO	Pro	3	14	0.8161497	0.474109849061329	CIT2
YCR006C	Sample15	carbon	-4.2852180393068	HO	Pro	3	14	0.8161497	-0.32575560800561	NA
YCR007C	Sample15	carbon	5.21084818825765	HO	Pro	3	14	0.8161497	0.396120571747008	YCR007C
YCR008W	Sample15	carbon	7.74389162001256	HO	Pro	3	14	0.8161497	0.588678592283442	SAT4
YCR009C	Sample15	carbon	-2.59145219874574	HO	Pro	3	14	0.8161497	-0.196998164125262	RVS161
YCR010C	Sample15	carbon	3.88143781550847	HO	Pro	3	14	0.8161497	0.295060863631449	ADY2
YCR011C	Sample15	carbon	3.36119979866983	HO	Pro	3	14	0.8161497	0.255513179026276	ADP1
YCR014C	Sample15	carbon	7.14415222216582	HO	Pro	3	14	0.8161497	0.543087336389708	POL4
YCR015C	Sample15	carbon	9.13370029595015	HO	Pro	3	14	0.8161497	0.694329685434063	CTO1
YCR016W	Sample15	carbon	7.9792699085458	HO	Pro	3	14	0.8161497	0.606571683554212	YCR016W
YCR017C	Sample15	carbon	6.71204608835615	HO	Pro	3	14	0.8161497	0.510239300408582	CWH43
YCR019W	Sample15	carbon	9.56709853715828	HO	Pro	3	14	0.8161497	0.727275945409239	MAK32
YCR020C	Sample15	carbon	0.525030048490279	HO	Pro	3	14	0.8161497	0.0399119673954404	PET18
YCR020C-A	Sample15	carbon	1.47221008981631	HO	Pro	3	14	0.8161497	0.111915120425864	MAK31
YCR021C	Sample15	carbon	7.9256947826767	HO	Pro	3	14	0.8161497	0.602498985842829	HSP30
YCR022C	Sample15	carbon	9.19501313270336	HO	Pro	3	14	0.8161497	0.698990591887803	NA
YCR023C	Sample15	carbon	9.20104892707179	HO	Pro	3	14	0.8161497	0.699449423584639	YCR023C
YCR025C	Sample15	carbon	6.73286038867811	HO	Pro	3	14	0.8161497	0.511821571134224	NA
YCR026C	Sample15	carbon	6.01614452662803	HO	Pro	3	14	0.8161497	0.457337946434661	NPP1
YCR027C	Sample15	carbon	6.75355409125886	HO	Pro	3	14	0.8161497	0.513394674207217	RHB1
YCR030C	Sample15	carbon	7.01222325872127	HO	Pro	3	14	0.8161497	0.533058301856058	SYP1
YCR031C	Sample15	carbon	2.12343775538499	HO	Pro	3	14	0.8161497	0.161420434321564	RPS14A
YCR032W	Sample15	carbon	9.52903633320301	HO	Pro	3	14	0.8161497	0.724382515885292	BPH1
YCR033W	Sample15	carbon	6.01614452662803	HO	Pro	3	14	0.8161497	0.457337946434661	SNT1
YCR034W	Sample15	carbon	-0.589116169524325	HO	Pro	3	14	0.8161497	-0.0447836946052754	FEN1
YCR036W	Sample15	carbon	3.83480664683978	HO	Pro	3	14	0.8161497	0.291516034742383	RBK1
YCR037C	Sample15	carbon	6.30747538931185	HO	Pro	3	14	0.8161497	0.479484465336117	PHO87
YCR043C	Sample15	carbon	-4.2852180393068	HO	Pro	3	14	0.8161497	-0.32575560800561	YCR043C
YCR044C	Sample15	carbon	2.98927925131958	HO	Pro	3	14	0.8161497	0.227240357685437	PER1
YCR045C	Sample15	carbon	8.29133736530169	HO	Pro	3	14	0.8161497	0.630294566073097	RRT12
YCR048W	Sample15	carbon	5.22128735088994	HO	Pro	3	14	0.8161497	0.39691414064809	ARE1
YCR049C	Sample15	carbon	7.5789666044351804	HO	Pro	3	14	0.8161497	0.576141249204994	NA
YCR050C	Sample15	carbon	7.16874028458994	HO	Pro	3	14	0.8161497	0.544956482638786	NA
YCR051W	Sample15	carbon	7.88616075925386	HO	Pro	3	14	0.8161497	0.59949367089295	YCR051W
YCR059C	Sample15	carbon	8.9149164106897	HO	Pro	3	14	0.8161497	0.677698074880968	YIH1
YCR060W	Sample15	carbon	6.79458521122467	HO	Pro	3	14	0.8161497	0.516513796106969	TAH1
YCR061W	Sample15	carbon	9.11496182010188	HO	Pro	3	14	0.8161497	0.692905215655149	YCR061W
YCR062W	Sample15	carbon	3.13217600220255	HO	Pro	3	14	0.8161497	0.238103146355448	NA
YCR063W	Sample15	carbon	-2.59145219874574	HO	Pro	3	14	0.8161497	-0.196998164125262	BUD31
YCR065W	Sample15	carbon	5.57881940106142	HO	Pro	3	14	0.8161497	0.424093170820367	HCM1
YCR067C	Sample15	carbon	8.63147903643154	HO	Pro	3	14	0.8161497	0.656151606688205	SED4
YCR068W	Sample15	carbon	9.18896017458526	HO	Pro	3	14	0.8161497	0.698530455429423	ATG15
YCR069W	Sample15	carbon	8.93199242820164	HO	Pro	3	14	0.8161497	0.678996167163762	CPR4
YCR071C	Sample15	carbon	-1.50925805750638	HO	Pro	3	14	0.8161497	-0.114731449286975	IMG2
YCR073C	Sample15	carbon	6.97362145479328	HO	Pro	3	14	0.8161497	0.530123852781744	SSK22
YCR073W-A	Sample15	carbon	3.57337856967279	HO	Pro	3	14	0.8161497	0.27164267907037	SOL2
YCR075C	Sample15	carbon	9.16150770143715	HO	Pro	3	14	0.8161497	0.696443561133826	ERS1
YCR076C	Sample15	carbon	7.94528090171463	HO	Pro	3	14	0.8161497	0.603987892138178	FUB1
YCR077C	Sample15	carbon	3.2106074770873	HO	Pro	3	14	0.8161497	0.244065385045172	PAT1
YCR079W	Sample15	carbon	4.09032391920725	HO	Pro	3	14	0.8161497	0.310940060230119	PTC6
YCR081W	Sample15	carbon	0.24943171691641	HO	Pro	3	14	0.8161497	0.0189614110308218	SRB8
YCR082W	Sample15	carbon	2.98927925131958	HO	Pro	3	14	0.8161497	0.227240357685437	AHC2
YCR085W	Sample15	carbon	9.96758960355081	HO	Pro	3	14	0.8161497	0.75772065315499	NA
YCR086W	Sample15	carbon	6.10762700385852	HO	Pro	3	14	0.8161497	0.46429230201674	CSM1
YCR087C-A	Sample15	carbon	8.74071917166428	HO	Pro	3	14	0.8161497	0.664455871802592	YCR087C-A
YCR087W	Sample15	carbon	9.37168670229705	HO	Pro	3	14	0.8161497	0.712421041763074	NA
YCR088W	Sample15	carbon	7.85116789482269	HO	Pro	3	14	0.8161497	0.59683356778406	ABP1
YCR089W	Sample15	carbon	5.12625878730596	HO	Pro	3	14	0.8161497	0.389690217098752	FIG2
YCR090C	Sample15	carbon	6.59894698885011	HO	Pro	3	14	0.8161497	0.501641682834275	YCR090C
YCR091W	Sample15	carbon	7.27139134796662	HO	Pro	3	14	0.8161497	0.552759856762568	KIN82
YCR092C	Sample15	carbon	7.0567406085151	HO	Pro	3	14	0.8161497	0.536442441523133	MSH3
YCR095C	Sample15	carbon	6.73977162128299	HO	Pro	3	14	0.8161497	0.512346952283706	OCA4
YCR098C	Sample15	carbon	4.73136264534319	HO	Pro	3	14	0.8161497	0.359670826803046	GIT1
YCR099C	Sample15	carbon	6.99940201967016	HO	Pro	3	14	0.8161497	0.532083651211874	YCR099C
YCR100C	Sample15	carbon	6.6981022445829	HO	Pro	3	14	0.8161497	0.509179311100074	YCR100C
YCR101C	Sample15	carbon	4.56028143338901	HO	Pro	3	14	0.8161497	0.346665499254419	YCR101C
YCR102C	Sample15	carbon	4.00248747399036	HO	Pro	3	14	0.8161497	0.304262870328877	YCR102C
YCR102W-A	Sample15	carbon	8.22076378735025	HO	Pro	3	14	0.8161497	0.624929672482193	NA
YCR105W	Sample15	carbon	9.35776264680107	HO	Pro	3	14	0.8161497	0.711362556728615	ADH7
YCR106W	Sample15	carbon	8.2782337389042	HO	Pro	3	14	0.8161497	0.629298448782205	RDS1
YCR107W	Sample15	carbon	3.52174117487323	HO	Pro	3	14	0.8161497	0.26771728465999	AAD3
YDL001W	Sample15	carbon	7.1870710519263	HO	Pro	3	14	0.8161497	0.546349959050975	RMD1
YDL002C	Sample15	carbon	4.29996664865386	HO	Pro	3	14	0.8161497	0.32687677434091	NHP10
YDL006W	Sample15	carbon	5.05062153895888	HO	Pro	3	14	0.8161497	0.383940391162903	PTC1
YDL010W	Sample15	carbon	4.90588871508917	HO	Pro	3	14	0.8161497	0.372938027081174	GRX6
YDL011C	Sample15	carbon	4.32692955375494	HO	Pro	3	14	0.8161497	0.328926452435288	NA
YDL012C	Sample15	carbon	6.60612092583271	HO	Pro	3	14	0.8161497	0.502187034361811	YDL012C
YDL013W	Sample15	carbon	-0.473678613819747	HO	Pro	3	14	0.8161497	-0.0360083112291451	HEX3
YDL018C	Sample15	carbon	8.41918156719105	HO	Pro	3	14	0.8161497	0.640013083388775	ERP3
YDL019C	Sample15	carbon	3.3976432644599	HO	Pro	3	14	0.8161497	0.258283554593489	OSH2
YDL020C	Sample15	carbon	4.75513306455214	HO	Pro	3	14	0.8161497	0.361477817087071	RPN4
YDL023C	Sample15	carbon	2.88233944993148	HO	Pro	3	14	0.8161497	0.219110960370846	NA
YDL024C	Sample15	carbon	5.66308876586159	HO	Pro	3	14	0.8161497	0.430499196818326	DIA3
YDL025C	Sample15	carbon	8.41918156719105	HO	Pro	3	14	0.8161497	0.640013083388775	RTK1
YDL026W	Sample15	carbon	10.0598251212426	HO	Pro	3	14	0.8161497	0.764732253701287	NA
YDL027C	Sample15	carbon	6.64177769679429	HO	Pro	3	14	0.8161497	0.504897606612176	MRX9
YDL033C	Sample15	carbon	4.01729656107284	HO	Pro	3	14	0.8161497	0.305388634087526	SLM3
YDL034W	Sample15	carbon	2.96823323038875	HO	Pro	3	14	0.8161497	0.225640471919641	NA
YDL035C	Sample15	carbon	7.08193346652759	HO	Pro	3	14	0.8161497	0.538357563391842	GPR1
YDL036C	Sample15	carbon	4.57278603511626	HO	Pro	3	14	0.8161497	0.347616079621897	PUS9
YDL037C	Sample15	carbon	6.95416389943049	HO	Pro	3	14	0.8161497	0.528644719696947	BSC1
YDL038C	Sample15	carbon	9.14610335297602	HO	Pro	3	14	0.8161497	0.695272546531335	YDL038C
YDL039C	Sample15	carbon	7.9792699085458	HO	Pro	3	14	0.8161497	0.606571683554212	PRM7
YDL046W	Sample15	carbon	4.56028143338901	HO	Pro	3	14	0.8161497	0.346665499254419	NPC2
YDL048C	Sample15	carbon	8.10239214791102	HO	Pro	3	14	0.8161497	0.61593124462567606	STP4
YDL050C	Sample15	carbon	3.85042836220919	HO	Pro	3	14	0.8161497	0.292703573239042	NA
YDL051W	Sample15	carbon	7.67570589983297	HO	Pro	3	14	0.8161497	0.583495219925103	LHP1
YDL052C	Sample15	carbon	4.61002925459995	HO	Pro	3	14	0.8161497	0.350447251220567	SLC1
YDL053C	Sample15	carbon	7.03772926898448	HO	Pro	3	14	0.8161497	0.534997229071634	PBP4
YDL054C	Sample15	carbon	6.11583249280278	HO	Pro	3	14	0.8161497	0.464916070519416	MCH1
YDL056W	Sample15	carbon	5.69993919005382	HO	Pro	3	14	0.8161497	0.433300508730088	MBP1
YDL059C	Sample15	carbon	7.14415222216582	HO	Pro	3	14	0.8161497	0.543087336389708	RAD59
YDL061C	Sample15	carbon	0.927673640879604	HO	Pro	3	14	0.8161497	0.0705203068183663	RPS29B
YDL063C	Sample15	carbon	2.65429793935747	HO	Pro	3	14	0.8161497	0.201775599545292	SYO1
YDL065C	Sample15	carbon	-3.54787015849691	HO	Pro	3	14	0.8161497	-0.269703569341149	PEX19
YDL066W	Sample15	carbon	0.459883884494854	HO	Pro	3	14	0.8161497	0.034959657368995103	IDP1
YDL070W	Sample15	carbon	8.18483487502859	HO	Pro	3	14	0.8161497	0.622198412469058	BDF2
YDL071C	Sample15	carbon	9.39376727268794	HO	Pro	3	14	0.8161497	0.714099572369175	NA
YDL074C	Sample15	carbon	2.72486837372756	HO	Pro	3	14	0.8161497	0.207140254166033	BRE1
YDL076C	Sample15	carbon	3.2106074770873	HO	Pro	3	14	0.8161497	0.244065385045172	RXT3
YDL078C	Sample15	carbon	5.06152224081722	HO	Pro	3	14	0.8161497	0.384769045557844	MDH3
YDL079C	Sample15	carbon	8.84533956330998	HO	Pro	3	14	0.8161497	0.67240895119732	MRK1
YDL080C	Sample15	carbon	5.33422161383408	HO	Pro	3	14	0.8161497	0.405499227603429	THI3
YDL081C	Sample15	carbon	-4.2852180393068	HO	Pro	3	14	0.8161497	-0.32575560800561	RPP1A
YDL082W	Sample15	carbon	1.9696572229294	HO	Pro	3	14	0.8161497	0.149730277510406	RPL13A
YDL085W	Sample15	carbon	7.74907961290153	HO	Pro	3	14	0.8161497	0.589072975430898	NDE2
YDL086W	Sample15	carbon	9.60688024597634	HO	Pro	3	14	0.8161497	0.73030008901749	YDL086W
YDL088C	Sample15	carbon	7.25946710442002	HO	Pro	3	14	0.8161497	0.551853394321007	ASM4
YDL089W	Sample15	carbon	5.96527627022442	HO	Pro	3	14	0.8161497	0.453471020728444	NUR1
YDL091C	Sample15	carbon	7.42855628816938	HO	Pro	3	14	0.8161497	0.564707290984887	UBX3
YDL093W	Sample15	carbon	7.63304969471961	HO	Pro	3	14	0.8161497	0.580252561580893	PMT5
YDL094C	Sample15	carbon	5.64452609482104	HO	Pro	3	14	0.8161497	0.429088091447361	NA
YDL095W	Sample15	carbon	4.92853153490352	HO	Pro	3	14	0.8161497	0.374659299013647	PMT1
YDL096C	Sample15	carbon	5.30376021131235	HO	Pro	3	14	0.8161497	0.403183599178423	NA
YDL099W	Sample15	carbon	7.38271472088549	HO	Pro	3	14	0.8161497	0.561222486364558	BUG1
YDL100C	Sample15	carbon	5.62587057214774	HO	Pro	3	14	0.8161497	0.427669927639742	GET3
YDL104C	Sample15	carbon	6.04967303429516	HO	Pro	3	14	0.8161497	0.459886731420733	QRI7
YDL106C	Sample15	carbon	3.09210860639107	HO	Pro	3	14	0.8161497	0.235057285266456	PHO2
YDL109C	Sample15	carbon	8.13471977293884	HO	Pro	3	14	0.8161497	0.618388740381952	YDL109C
YDL110C	Sample15	carbon	9.59948432540225	HO	Pro	3	14	0.8161497	0.729737862642711	TMA17
YDL112W	Sample15	carbon	8.36023584017223	HO	Pro	3	14	0.8161497	0.635532120934072	TRM3
YDL114W	Sample15	carbon	4.62235483196335	HO	Pro	3	14	0.8161497	0.351384222434448	YDL114W
YDL117W	Sample15	carbon	3.52174117487323	HO	Pro	3	14	0.8161497	0.26771728465999	CYK3
YDL118W	Sample15	carbon	3.78746209783538	HO	Pro	3	14	0.8161497	0.28791697579014	NA
YDL119C	Sample15	carbon	8.93878776909193	HO	Pro	3	14	0.8161497	0.679512738405416	HEM25
YDL121C	Sample15	carbon	4.28640207361385	HO	Pro	3	14	0.8161497	0.325845616451401	YDL121C
YDL122W	Sample15	carbon	7.72827907965081	HO	Pro	3	14	0.8161497	0.587491751256591	UBP1
YDL123W	Sample15	carbon	-5.40434352566018	HO	Pro	3	14	0.8161497	-0.410829786238229	SNA4
YDL125C	Sample15	carbon	5.62587057214774	HO	Pro	3	14	0.8161497	0.427669927639742	HNT1
YDL127W	Sample15	carbon	1.51178089015328	HO	Pro	3	14	0.8161497	0.114923231099534	PCL2
YDL128W	Sample15	carbon	5.92234694305084	HO	Pro	3	14	0.8161497	0.450207600070165	VCX1
YDL129W	Sample15	carbon	7.28327572015905	HO	Pro	3	14	0.8161497	0.55366328824582	YDL129W
YDL130W	Sample15	carbon	3.77151749880487	HO	Pro	3	14	0.8161497	0.286704892179937	RPP1B
YDL130W-A	Sample15	carbon	7.5184740943697	HO	Pro	3	14	0.8161497	0.571542702709714	STF1
YDL131W	Sample15	carbon	9.06740153290236	HO	Pro	3	14	0.8161497	0.689289756620978	LYS21
YDL133C-A	Sample15	carbon	6.82842166953382	HO	Pro	3	14	0.8161497	0.519085991021708	RPL41B
YDL133W	Sample15	carbon	6.36153787162719	HO	Pro	3	14	0.8161497	0.483594211126269	SRF1
YDL134C	Sample15	carbon	8.91148610663965	HO	Pro	3	14	0.8161497	0.677437308504271	PPH21
YDL134C-A	Sample15	carbon	7.69683390739996	HO	Pro	3	14	0.8161497	0.585101338187418	NA
YDL136W	Sample15	carbon	3.98760871509031	HO	Pro	3	14	0.8161497	0.303131810227058	RPL35B
YDL137W	Sample15	carbon	3.64087464306038	HO	Pro	3	14	0.8161497	0.276773625552599	ARF2
YDL138W	Sample15	carbon	6.81492545500408	HO	Pro	3	14	0.8161497	0.518060029791829	RGT2
YDL142C	Sample15	carbon	5.87016842996765	HO	Pro	3	14	0.8161497	0.446241070689785	CRD1
YDL144C	Sample15	carbon	3.94254636021959	HO	Pro	3	14	0.8161497	0.299706240122007	YDL144C
YDL149W	Sample15	carbon	8.12551818720713	HO	Pro	3	14	0.8161497	0.617689250151314	ATG9
YDL154W	Sample15	carbon	9.23986775410063	HO	Pro	3	14	0.8161497	0.702400370417414	MSH5
YDL155W	Sample15	carbon	8.66968363441245	HO	Pro	3	14	0.8161497	0.659055860784431	CLB3
YDL156W	Sample15	carbon	8.06032165414142	HO	Pro	3	14	0.8161497	0.612733111146515	CMR1
YDL157C	Sample15	carbon	6.00771478605262	HO	Pro	3	14	0.8161497	0.456697130671896	YDL157C
YDL161W	Sample15	carbon	5.70909517179838	HO	Pro	3	14	0.8161497	0.433996532216578	ENT1
YDL162C	Sample15	carbon	-0.589116169524325	HO	Pro	3	14	0.8161497	-0.0447836946052754	NA
YDL168W	Sample15	carbon	9.65545876629871	HO	Pro	3	14	0.8161497	0.733992952549397	SFA1
YDL169C	Sample15	carbon	9.13370029595015	HO	Pro	3	14	0.8161497	0.694329685434063	UGX2
YDL170W	Sample15	carbon	5.93957826251419	HO	Pro	3	14	0.8161497	0.451517498165673	UGA3
YDL171C	Sample15	carbon	8.42334488567978	HO	Pro	3	14	0.8161497	0.640329572382608	GLT1
YDL172C	Sample15	carbon	8.22076378735025	HO	Pro	3	14	0.8161497	0.624929672482193	NA
YDL173W	Sample15	carbon	7.90598837755067	HO	Pro	3	14	0.8161497	0.601000935586213	PAR32
YDL174C	Sample15	carbon	5.69993919005382	HO	Pro	3	14	0.8161497	0.433300508730088	DLD1
YDL176W	Sample15	carbon	3.37947875628664	HO	Pro	3	14	0.8161497	0.256902716944196	YDL176W
YDL177C	Sample15	carbon	8.51740227697409	HO	Pro	3	14	0.8161497	0.647479668925527	YDL177C
YDL178W	Sample15	carbon	7.42855628816938	HO	Pro	3	14	0.8161497	0.564707290984887	DLD2
YDL179W	Sample15	carbon	8.78817595952495	HO	Pro	3	14	0.8161497	0.668063462978056	PCL9
YDL180W	Sample15	carbon	9.64101661427174	HO	Pro	3	14	0.8161497	0.732895082622755	YDL180W
YDL182W	Sample15	carbon	10.4331556864513	HO	Pro	3	14	0.8161497	0.793112262405885	LYS20
YDL184C	Sample15	carbon	9.63375360409245	HO	Pro	3	14	0.8161497	0.732342959889396	RPL41A
YDL186W	Sample15	carbon	5.17935315494471	HO	Pro	3	14	0.8161497	0.393726368317473	YDL186W
YDL187C	Sample15	carbon	8.0414386164892	HO	Pro	3	14	0.8161497	0.611297652004187	NA
YDL188C	Sample15	carbon	5.23169721509728	HO	Pro	3	14	0.8161497	0.397705482328494	PPH22
YDL189W	Sample15	carbon	8.0414386164892	HO	Pro	3	14	0.8161497	0.611297652004187	RBS1
YDL190C	Sample15	carbon	5.15820672119547	HO	Pro	3	14	0.8161497	0.392118849325453	UFD2
YDL191W	Sample15	carbon	3.2106074770873	HO	Pro	3	14	0.8161497	0.244065385045172	RPL35A
YDL192W	Sample15	carbon	2.35005009831979	HO	Pro	3	14	0.8161497	0.178647152046818	ARF1
YDL194W	Sample15	carbon	6.02455514008112	HO	Pro	3	14	0.8161497	0.457977308183347	SNF3
YDL197C	Sample15	carbon	5.14758803396663	HO	Pro	3	14	0.8161497	0.391311633243862	ASF2
YDL199C	Sample15	carbon	8.20285344125663	HO	Pro	3	14	0.8161497	0.623568155838745	YDL199C
YDL200C	Sample15	carbon	5.5119343396965	HO	Pro	3	14	0.8161497	0.419008672521432	MGT1
YDL201W	Sample15	carbon	7.42855628816938	HO	Pro	3	14	0.8161497	0.564707290984887	TRM8
YDL203C	Sample15	carbon	5.32409551312109	HO	Pro	3	14	0.8161497	0.404729457182361	ACK1
YDL204W	Sample15	carbon	10.7816022657061	HO	Pro	3	14	0.8161497	0.8196006292151	RTN2
YDL210W	Sample15	carbon	3.70689632951891	HO	Pro	3	14	0.8161497	0.281792491434469	UGA4
YDL211C	Sample15	carbon	7.53507754522251	HO	Pro	3	14	0.8161497	0.572804871210345	YDL211C
YDL214C	Sample15	carbon	-3.00950718800862	HO	Pro	3	14	0.8161497	-0.228778053960024	PRR2
YDL215C	Sample15	carbon	9.82704507388644	HO	Pro	3	14	0.8161497	0.747036676682211	GDH2
YDL216C	Sample15	carbon	4.24536899282428	HO	Pro	3	14	0.8161497	0.322726345492877	RRI1
YDL218W	Sample15	carbon	5.48289793500899	HO	Pro	3	14	0.8161497	0.416801370214638	YDL218W
YDL219W	Sample15	carbon	5.69076066902433	HO	Pro	3	14	0.8161497	0.432602771842226	DTD1
YDL222C	Sample15	carbon	8.53742503588821	HO	Pro	3	14	0.8161497	0.6490017679049	FMP45
YDL223C	Sample15	carbon	-2.59145219874574	HO	Pro	3	14	0.8161497	-0.196998164125262	HBT1
YDL224C	Sample15	carbon	8.15303976571149	HO	Pro	3	14	0.8161497	0.619781397728573	WHI4
YDL226C	Sample15	carbon	1.69938113471671	HO	Pro	3	14	0.8161497	0.129184309805261	GCS1
YDL227C	Sample15	carbon	-0.36538319297482	HO	Pro	3	14	0.8161497	-0.027775861832645	HO
YDL229W	Sample15	carbon	1.80463446978004	HO	Pro	3	14	0.8161497	0.137185504573806	SSB1
YDL230W	Sample15	carbon	10.0035001405534	HO	Pro	3	14	0.8161497	0.760450516304955	PTP1
YDL231C	Sample15	carbon	4.38020581583444	HO	Pro	3	14	0.8161497	0.332976430986386	BRE4
YDL232W	Sample15	carbon	-1.31849760543546	HO	Pro	3	14	0.8161497	-0.100230136523473	OST4
YDL233W	Sample15	carbon	4.96223397887218	HO	Pro	3	14	0.8161497	0.377221306366734	MFG1
YDL234C	Sample15	carbon	0.587988497743654	HO	Pro	3	14	0.8161497	0.0446979707510458	GYP7
YDL236W	Sample15	carbon	7.72305865454653	HO	Pro	3	14	0.8161497	0.587094902662588	PHO13
YDL237W	Sample15	carbon	1.34886089024077	HO	Pro	3	14	0.8161497	0.102538306192338	AIM6
YDL238C	Sample15	carbon	2.92563522873696	HO	Pro	3	14	0.8161497	0.222402238112022	GUD1
YDL239C	Sample15	carbon	8.78093453879137	HO	Pro	3	14	0.8161497	0.667512981440768	ADY3
YDL240W	Sample15	carbon	3.22987527576767	HO	Pro	3	14	0.8161497	0.245530093122213	LRG1
YDL241W	Sample15	carbon	3.4514685454002	HO	Pro	3	14	0.8161497	0.262375268704171	YDL241W
YDL242W	Sample15	carbon	5.60712126840224	HO	Pro	3	14	0.8161497	0.426244634740927	NA
YDL243C	Sample15	carbon	7.35375730827073	HO	Pro	3	14	0.8161497	0.559021188912232	AAD4
YDR001C	Sample15	carbon	7.64376414043273	HO	Pro	3	14	0.8161497	0.581067057073469	NTH1
YDR004W	Sample15	carbon	3.59039506938301	HO	Pro	3	14	0.8161497	0.272936246902481	RAD57
YDR005C	Sample15	carbon	3.59039506938301	HO	Pro	3	14	0.8161497	0.272936246902481	MAF1
YDR006C	Sample15	carbon	6.86194140755771	HO	Pro	3	14	0.8161497	0.521634109353145	SOK1
YDR009W	Sample15	carbon	9.16150770143715	HO	Pro	3	14	0.8161497	0.696443561133826	GAL3
YDR010C	Sample15	carbon	7.81071125299657	HO	Pro	3	14	0.8161497	0.593758116818661	NA
YDR011W	Sample15	carbon	8.5572987307563	HO	Pro	3	14	0.8161497	0.650512535267421	SNQ2
YDR014W	Sample15	carbon	9.0286034570272	HO	Pro	3	14	0.8161497	0.686340387258619	RAD61
YDR015C	Sample15	carbon	9.44792553548105	HO	Pro	3	14	0.8161497	0.718216599242223	NA
YDR018C	Sample15	carbon	2.70156276269505	HO	Pro	3	14	0.8161497	0.205368597876388	YDR018C
YDR019C	Sample15	carbon	7.89608977915822	HO	Pro	3	14	0.8161497	0.600248459537583	GCV1
YDR020C	Sample15	carbon	6.76728357441349	HO	Pro	3	14	0.8161497	0.51443836815502	DAS2
YDR022C	Sample15	carbon	8.11166355195565	HO	Pro	3	14	0.8161497	0.616636042335832	CIS1
YDR024W	Sample15	carbon	3.19120609991535	HO	Pro	3	14	0.8161497	0.242590522539036	NA
YDR025W	Sample15	carbon	1.9696572229294	HO	Pro	3	14	0.8161497	0.149730277510406	RPS11A
YDR026C	Sample15	carbon	6.5337314917369	HO	Pro	3	14	0.8161497	0.496684102212092	NSI1
YDR029W	Sample15	carbon	6.58455613341508	HO	Pro	3	14	0.8161497	0.500547712394742	NA
YDR030C	Sample15	carbon	7.83100200299892	HO	Pro	3	14	0.8161497	0.595300588063595	RAD28
YDR032C	Sample15	carbon	-2.59145219874574	HO	Pro	3	14	0.8161497	-0.196998164125262	PST2
YDR033W	Sample15	carbon	7.79029463345258	HO	Pro	3	14	0.8161497	0.59220607716701	MRH1
YDR034C	Sample15	carbon	-1.72347977802064	HO	Pro	3	14	0.8161497	-0.131016251174306	LYS14
YDR035W	Sample15	carbon	10.9253875890675	HO	Pro	3	14	0.8161497	0.8305309657824	ARO3
YDR036C	Sample15	carbon	5.78154447961094	HO	Pro	3	14	0.8161497	0.439504015873088	EHD3
YDR043C	Sample15	carbon	4.65907066168742	HO	Pro	3	14	0.8161497	0.354175302684155	NRG1
YDR046C	Sample15	carbon	7.83605514217756	HO	Pro	3	14	0.8161497	0.595684719841809	BAP3
YDR048C	Sample15	carbon	6.42235979460076	HO	Pro	3	14	0.8161497	0.488217799078291	NA
YDR049W	Sample15	carbon	5.79050239742492	HO	Pro	3	14	0.8161497	0.440184982847742	VMS1
YDR051C	Sample15	carbon	9.36334376882252	HO	Pro	3	14	0.8161497	0.711786824941055	DET1
YDR055W	Sample15	carbon	6.22087596480144	HO	Pro	3	14	0.8161497	0.472901311824309	PST1
YDR056C	Sample15	carbon	8.04617012819892	HO	Pro	3	14	0.8161497	0.611657334162632	EMC10
YDR057W	Sample15	carbon	1.58879047413814	HO	Pro	3	14	0.8161497	0.120777379855358	YOS9
YDR058C	Sample15	carbon	5.64452609482104	HO	Pro	3	14	0.8161497	0.429088091447361	TGL2
YDR059C	Sample15	carbon	6.88853336889578	HO	Pro	3	14	0.8161497	0.523655588879808	UBC5
YDR061W	Sample15	carbon	7.09446388622987	HO	Pro	3	14	0.8161497	0.539310106401612	YDR061W
YDR063W	Sample15	carbon	5.60712126840224	HO	Pro	3	14	0.8161497	0.426244634740927	AIM7
YDR066C	Sample15	carbon	8.81335211493844	HO	Pro	3	14	0.8161497	0.669977315141176	RTR2
YDR067C	Sample15	carbon	8.28697604670711	HO	Pro	3	14	0.8161497	0.629963025419284	OCA6
YDR068W	Sample15	carbon	7.03772926898448	HO	Pro	3	14	0.8161497	0.534997229071634	DOS2
YDR070C	Sample15	carbon	6.07462169600995	HO	Pro	3	14	0.8161497	0.461783289866832	FMP16
YDR071C	Sample15	carbon	8.78455794097983	HO	Pro	3	14	0.8161497	0.667788426837507	PAA1
YDR072C	Sample15	carbon	8.6620883080164	HO	Pro	3	14	0.8161497	0.658478475889322	IPT1
YDR073W	Sample15	carbon	7.73349137069273	HO	Pro	3	14	0.8161497	0.587887981511828	SNF11
YDR074W	Sample15	carbon	0.875003240790932	HO	Pro	3	14	0.8161497	0.0665163849531536	TPS2
YDR075W	Sample15	carbon	3.89682740228859	HO	Pro	3	14	0.8161497	0.296230756073917	PPH3
YDR076W	Sample15	carbon	3.36119979866983	HO	Pro	3	14	0.8161497	0.255513179026276	RAD55
YDR077W	Sample15	carbon	5.3944062489293	HO	Pro	3	14	0.8161497	0.410074369922491	SED1
YDR083W	Sample15	carbon	4.39339267906304	HO	Pro	3	14	0.8161497	0.33397887581167	RRP8
YDR084C	Sample15	carbon	5.78154447961094	HO	Pro	3	14	0.8161497	0.439504015873088	TVP23
YDR085C	Sample15	carbon	6.5190779841401	HO	Pro	3	14	0.8161497	0.495570165363878	AFR1
YDR089W	Sample15	carbon	7.00581835884852	HO	Pro	3	14	0.8161497	0.532571411333073	VTC5
YDR093W	Sample15	carbon	3.34280447607867	HO	Pro	3	14	0.8161497	0.254114795224057	DNF2
YDR094W	Sample15	carbon	4.87165692421653	HO	Pro	3	14	0.8161497	0.370335779600054	NA
YDR095C	Sample15	carbon	7.14415222216582	HO	Pro	3	14	0.8161497	0.543087336389708	NA
YDR096W	Sample15	carbon	7.28920302699592	HO	Pro	3	14	0.8161497	0.554113872889302	GIS1
YDR097C	Sample15	carbon	8.05561163406969	HO	Pro	3	14	0.8161497	0.612375062748951	MSH6
YDR098C	Sample15	carbon	8.93199242820164	HO	Pro	3	14	0.8161497	0.678996167163762	GRX3
YDR099W	Sample15	carbon	8.3982712389476	HO	Pro	3	14	0.8161497	0.63842351276995	BMH2
YDR100W	Sample15	carbon	1.26241107684204	HO	Pro	3	14	0.8161497	0.0959665258844612	TVP15
YDR101C	Sample15	carbon	9.93092087157856	HO	Pro	3	14	0.8161497	0.754933153203098	ARX1
YDR102C	Sample15	carbon	6.25260341516014	HO	Pro	3	14	0.8161497	0.475313183236046	NA
YDR104C	Sample15	carbon	8.93199242820164	HO	Pro	3	14	0.8161497	0.678996167163762	SPO71
YDR105C	Sample15	carbon	4.634636664206	HO	Pro	3	14	0.8161497	0.352317868212313	TMS1
YDR107C	Sample15	carbon	8.22522455011	HO	Pro	3	14	0.8161497	0.625268772726718	TMN2
YDR108W	Sample15	carbon	7.86621097762952	HO	Pro	3	14	0.8161497	0.597977119533602	GSG1
YDR109C	Sample15	carbon	6.99297420059738	HO	Pro	3	14	0.8161497	0.531595018406962	YDR109C
YDR110W	Sample15	carbon	8.10703135623262	HO	Pro	3	14	0.8161497	0.61628391002417	FOB1
YDR111C	Sample15	carbon	-0.989644415458317	HO	Pro	3	14	0.8161497	-0.0752312286819204	ALT2
YDR112W	Sample15	carbon	6.78777933668494	HO	Pro	3	14	0.8161497	0.515996424113675	NA
YDR117C	Sample15	carbon	9.72603391241181	HO	Pro	3	14	0.8161497	0.73935796534951	TMA64
YDR119W	Sample15	carbon	9.5110136423279	HO	Pro	3	14	0.8161497	0.723012458966352	VBA4
YDR120C	Sample15	carbon	9.26632852160651	HO	Pro	3	14	0.8161497	0.704411876793078	TRM1
YDR121W	Sample15	carbon	8.10239214791102	HO	Pro	3	14	0.8161497	0.61593124462567606	DPB4
YDR122W	Sample15	carbon	7.58985185929272	HO	Pro	3	14	0.8161497	0.576968729342968	KIN1
YDR123C	Sample15	carbon	-2.25223559222729	HO	Pro	3	14	0.8161497	-0.171211445482611	INO2
YDR124W	Sample15	carbon	8.63916568871662	HO	Pro	3	14	0.8161497	0.656735934035305	YDR124W
YDR125C	Sample15	carbon	3.52174117487323	HO	Pro	3	14	0.8161497	0.26771728465999	ECM18
YDR126W	Sample15	carbon	3.3976432644599	HO	Pro	3	14	0.8161497	0.258283554593489	SWF1
YDR128W	Sample15	carbon	3.11221547634217	HO	Pro	3	14	0.8161497	0.236585778235992	MTC5
YDR130C	Sample15	carbon	5.99079759315685	HO	Pro	3	14	0.8161497	0.455411111989309	FIN1
YDR131C	Sample15	carbon	6.00771478605262	HO	Pro	3	14	0.8161497	0.456697130671896	YDR131C
YDR132C	Sample15	carbon	4.01729656107284	HO	Pro	3	14	0.8161497	0.305388634087526	YDR132C
YDR133C	Sample15	carbon	4.87165692421653	HO	Pro	3	14	0.8161497	0.370335779600054	NA
YDR134C	Sample15	carbon	6.09940325600101	HO	Pro	3	14	0.8161497	0.463667145499887	NA
YDR135C	Sample15	carbon	6.38446504733563	HO	Pro	3	14	0.8161497	0.485337099351383	YCF1
YDR139C	Sample15	carbon	1.66314054420599	HO	Pro	3	14	0.8161497	0.126429356501132	RUB1
YDR142C	Sample15	carbon	2.37690874126615	HO	Pro	3	14	0.8161497	0.180688904294415	PEX7
YDR143C	Sample15	carbon	4.62235483196335	HO	Pro	3	14	0.8161497	0.351384222434448	SAN1
YDR144C	Sample15	carbon	4.62235483196335	HO	Pro	3	14	0.8161497	0.351384222434448	MKC7
YDR146C	Sample15	carbon	6.82842166953382	HO	Pro	3	14	0.8161497	0.519085991021708	SWI5
YDR148C	Sample15	carbon	3.60731574655841	HO	Pro	3	14	0.8161497	0.274222530454585	KGD2
YDR149C	Sample15	carbon	4.34032899859405	HO	Pro	3	14	0.8161497	0.329945057383849	NA
YDR150W	Sample15	carbon	4.80220032947695	HO	Pro	3	14	0.8161497	0.365055797335008	NUM1
YDR151C	Sample15	carbon	8.99243905057381	HO	Pro	3	14	0.8161497	0.683591225347994	CTH1
YDR152W	Sample15	carbon	9.14610335297602	HO	Pro	3	14	0.8161497	0.695272546531335	GIR2
YDR153C	Sample15	carbon	6.18082804428911	HO	Pro	3	14	0.8161497	0.469856931217257	ENT5
YDR154C	Sample15	carbon	7.49062356571326	HO	Pro	3	14	0.8161497	0.569425548853705	NA
YDR155C	Sample15	carbon	1.55063144697346	HO	Pro	3	14	0.8161497	0.117876589981678	CPR1
YDR156W	Sample15	carbon	7.82087229813465	HO	Pro	3	14	0.8161497	0.594530543660554	RPA14
YDR161W	Sample15	carbon	5.89634921902124	HO	Pro	3	14	0.8161497	0.448231293539122	ACL4
YDR162C	Sample15	carbon	6.14034015987391	HO	Pro	3	14	0.8161497	0.466779105238846	NBP2
YDR163W	Sample15	carbon	4.57278603511626	HO	Pro	3	14	0.8161497	0.347616079621897	CWC15
YDR165W	Sample15	carbon	5.52156310787115	HO	Pro	3	14	0.8161497	0.419740636496732	TRM82
YDR169C	Sample15	carbon	8.33029608422494	HO	Pro	3	14	0.8161497	0.633256147270028	STB3
YDR171W	Sample15	carbon	7.74907961290153	HO	Pro	3	14	0.8161497	0.589072975430898	HSP42
YDR174W	Sample15	carbon	-1.14642304271789	HO	Pro	3	14	0.8161497	-0.0871492959953607	HMO1
YDR179C	Sample15	carbon	-1.31849760543546	HO	Pro	3	14	0.8161497	-0.100230136523473	CSN9
YDR179W-A	Sample15	carbon	6.00771478605262	HO	Pro	3	14	0.8161497	0.456697130671896	NVJ3
YDR181C	Sample15	carbon	7.87620119862892	HO	Pro	3	14	0.8161497	0.598736560590258	SAS4
YDR183W	Sample15	carbon	5.3944062489293	HO	Pro	3	14	0.8161497	0.410074369922491	PLP1
YDR184C	Sample15	carbon	7.51292185769232	HO	Pro	3	14	0.8161497	0.571120630316189	ATC1
YDR185C	Sample15	carbon	7.86621097762952	HO	Pro	3	14	0.8161497	0.597977119533602	UPS3
YDR186C	Sample15	carbon	5.83497161784423	HO	Pro	3	14	0.8161497	0.443565463794651	SND1
YDR191W	Sample15	carbon	7.63841113921292	HO	Pro	3	14	0.8161497	0.580660130249439	HST4
YDR192C	Sample15	carbon	6.26049266832088	HO	Pro	3	14	0.8161497	0.475912911986489	NUP42
YDR193W	Sample15	carbon	5.3139417648604	HO	Pro	3	14	0.8161497	0.403957585037733	NA
YDR198C	Sample15	carbon	4.27278132671924	HO	Pro	3	14	0.8161497	0.324810188464903	RKM2
YDR199W	Sample15	carbon	5.42413761882189	HO	Pro	3	14	0.8161497	0.412334502402883	NA
YDR202C	Sample15	carbon	1.83863069266967	HO	Pro	3	14	0.8161497	0.139769844543377	RAV2
YDR203W	Sample15	carbon	5.12625878730596	HO	Pro	3	14	0.8161497	0.389690217098752	NA
YDR205W	Sample15	carbon	5.78154447961094	HO	Pro	3	14	0.8161497	0.439504015873088	MSC2
YDR206W	Sample15	carbon	6.20490902598463	HO	Pro	3	14	0.8161497	0.47168752997831	EBS1
YDR207C	Sample15	carbon	2.53207795429227	HO	Pro	3	14	0.8161497	0.192484626441905	UME6
YDR209C	Sample15	carbon	3.13217600220255	HO	Pro	3	14	0.8161497	0.238103146355448	NA
YDR210W	Sample15	carbon	8.33888238372039	HO	Pro	3	14	0.8161497	0.633908864398306	YDR210W
YDR213W	Sample15	carbon	6.09940325600101	HO	Pro	3	14	0.8161497	0.463667145499887	UPC2
YDR214W	Sample15	carbon	4.62235483196335	HO	Pro	3	14	0.8161497	0.351384222434448	AHA1
YDR215C	Sample15	carbon	5.9738028950775	HO	Pro	3	14	0.8161497	0.454119201483255	NA
YDR216W	Sample15	carbon	-0.0755554965527541	HO	Pro	3	14	0.8161497	-0.00574361129164145	ADR1
YDR217C	Sample15	carbon	0.765248088116882	HO	Pro	3	14	0.8161497	0.0581729690141908	RAD9
YDR218C	Sample15	carbon	5.55983147100316	HO	Pro	3	14	0.8161497	0.422649737920534	SPR28
YDR219C	Sample15	carbon	5.9738028950775	HO	Pro	3	14	0.8161497	0.454119201483255	MFB1
YDR220C	Sample15	carbon	7.43992363145053	HO	Pro	3	14	0.8161497	0.565571418734747	NA
YDR221W	Sample15	carbon	4.44562673334847	HO	Pro	3	14	0.8161497	0.337949627347829	GTB1
YDR222W	Sample15	carbon	-1.72347977802064	HO	Pro	3	14	0.8161497	-0.131016251174306	YDR222W
YDR223W	Sample15	carbon	7.68100032488599	HO	Pro	3	14	0.8161497	0.583897693880072	CRF1
YDR225W	Sample15	carbon	2.53207795429227	HO	Pro	3	14	0.8161497	0.192484626441905	HTA1
YDR229W	Sample15	carbon	7.87120992817172	HO	Pro	3	14	0.8161497	0.598357131975986	IVY1
YDR233C	Sample15	carbon	11.0822627823621	HO	Pro	3	14	0.8161497	0.842456373895577	RTN1
YDR239C	Sample15	carbon	7.46254800899468	HO	Pro	3	14	0.8161497	0.567291288714533	YDR239C
YDR241W	Sample15	carbon	7.11939415633522	HO	Pro	3	14	0.8161497	0.541205266746177	NA
YDR242W	Sample15	carbon	8.33029608422494	HO	Pro	3	14	0.8161497	0.633256147270028	AMD2
YDR244W	Sample15	carbon	5.27304712026354	HO	Pro	3	14	0.8161497	0.400848837783188	PEX5
YDR245W	Sample15	carbon	-0.36538319297482	HO	Pro	3	14	0.8161497	-0.027775861832645	MNN10
YDR247W	Sample15	carbon	7.67570589983297	HO	Pro	3	14	0.8161497	0.583495219925103	VHS1
YDR248C	Sample15	carbon	8.9080507478998	HO	Pro	3	14	0.8161497	0.677176157877919	YDR248C
YDR249C	Sample15	carbon	8.11166355195565	HO	Pro	3	14	0.8161497	0.616636042335832	YDR249C
YDR250C	Sample15	carbon	8.48098200889378	HO	Pro	3	14	0.8161497	0.644711056812117	NA
YDR252W	Sample15	carbon	6.02455514008112	HO	Pro	3	14	0.8161497	0.457977308183347	BTT1
YDR253C	Sample15	carbon	9.09922252561264	HO	Pro	3	14	0.8161497	0.691708738976741	MET32
YDR254W	Sample15	carbon	7.95015874377259	HO	Pro	3	14	0.8161497	0.604358698102022	CHL4
YDR255C	Sample15	carbon	-0.589116169524325	HO	Pro	3	14	0.8161497	-0.0447836946052754	RMD5
YDR256C	Sample15	carbon	7.61151909814514	HO	Pro	3	14	0.8161497	0.578615839128615	CTA1
YDR257C	Sample15	carbon	7.58985185929272	HO	Pro	3	14	0.8161497	0.576968729342968	SET7
YDR258C	Sample15	carbon	5.87891585316481	HO	Pro	3	14	0.8161497	0.446906036191175	HSP78
YDR259C	Sample15	carbon	9.28957040725837	HO	Pro	3	14	0.8161497	0.706178688778435	YAP6
YDR260C	Sample15	carbon	6.68410385700603	HO	Pro	3	14	0.8161497	0.508115175456479	SWM1
YDR261C	Sample15	carbon	9.78731377172872	HO	Pro	3	14	0.8161497	0.744016364909853	EXG2
YDR262W	Sample15	carbon	8.9891225186563	HO	Pro	3	14	0.8161497	0.683339107751795	YDR262W
YDR263C	Sample15	carbon	10.0133441789079	HO	Pro	3	14	0.8161497	0.761198844784397	DIN7
YDR265W	Sample15	carbon	1.55063144697346	HO	Pro	3	14	0.8161497	0.117876589981678	PEX10
YDR266C	Sample15	carbon	3.81910567831508	HO	Pro	3	14	0.8161497	0.290322471544169	HEL2
YDR269C	Sample15	carbon	5.53116707708232	HO	Pro	3	14	0.8161497	0.420470715293413	NA
YDR270W	Sample15	carbon	6.71204608835615	HO	Pro	3	14	0.8161497	0.510239300408582	CCC2
YDR271C	Sample15	carbon	7.91585667313928	HO	Pro	3	14	0.8161497	0.601751108062843	NA
YDR272W	Sample15	carbon	6.67708409354315	HO	Pro	3	14	0.8161497	0.507581543960035	GLO2
YDR273W	Sample15	carbon	6.49698598409651	HO	Pro	3	14	0.8161497	0.493890765893362	DON1
YDR274C	Sample15	carbon	4.61002925459995	HO	Pro	3	14	0.8161497	0.350447251220567	NA
YDR275W	Sample15	carbon	9.39924972235831	HO	Pro	3	14	0.8161497	0.71451633966301	BSC2
YDR276C	Sample15	carbon	4.34032899859405	HO	Pro	3	14	0.8161497	0.329945057383849	PMP3
YDR277C	Sample15	carbon	8.2650709395592	HO	Pro	3	14	0.8161497	0.628297833255911	MTH1
YDR278C	Sample15	carbon	8.28697604670711	HO	Pro	3	14	0.8161497	0.629963025419284	NA
YDR279W	Sample15	carbon	5.71822872306134	HO	Pro	3	14	0.8161497	0.434690850572756	RNH202
YDR281C	Sample15	carbon	7.21136670484212	HO	Pro	3	14	0.8161497	0.54819687678419	PHM6
YDR282C	Sample15	carbon	2.40347008205885	HO	Pro	3	14	0.8161497	0.18270805609486	MRX10
YDR284C	Sample15	carbon	5.44382751772319	HO	Pro	3	14	0.8161497	0.413831297881976	DPP1
YDR285W	Sample15	carbon	6.38446504733563	HO	Pro	3	14	0.8161497	0.485337099351383	ZIP1
YDR286C	Sample15	carbon	7.13179457493229	HO	Pro	3	14	0.8161497	0.542147927274197	MGP12
YDR287W	Sample15	carbon	5.5119343396965	HO	Pro	3	14	0.8161497	0.419008672521432	INM2
YDR289C	Sample15	carbon	3.50432829499921	HO	Pro	3	14	0.8161497	0.266393584624552	RTT103
YDR290W	Sample15	carbon	6.02455514008112	HO	Pro	3	14	0.8161497	0.457977308183347	NA
YDR291W	Sample15	carbon	7.23549806627699	HO	Pro	3	14	0.8161497	0.550031305334643	HRQ1
YDR293C	Sample15	carbon	3.36119979866983	HO	Pro	3	14	0.8161497	0.255513179026276	SSD1
YDR294C	Sample15	carbon	8.24300064461437	HO	Pro	3	14	0.8161497	0.626620083773232	DPL1
YDR297W	Sample15	carbon	7.03772926898448	HO	Pro	3	14	0.8161497	0.534997229071634	SUR2
YDR304C	Sample15	carbon	6.35386339802566	HO	Pro	3	14	0.8161497	0.483010809583744	CPR5
YDR305C	Sample15	carbon	5.86140038907442	HO	Pro	3	14	0.8161497	0.445574537863219	HNT2
YDR306C	Sample15	carbon	6.85526249365569	HO	Pro	3	14	0.8161497	0.521126388709992	YDR306C
YDR307W	Sample15	carbon	8.30438210746181	HO	Pro	3	14	0.8161497	0.63128620707588	PMT7
YDR309C	Sample15	carbon	6.87526203004429	HO	Pro	3	14	0.8161497	0.522646722349106	GIC2
YDR310C	Sample15	carbon	6.32300345840975	HO	Pro	3	14	0.8161497	0.480664884988919	SUM1
YDR312W	Sample15	carbon	7.38847774090881	HO	Pro	3	14	0.8161497	0.561660582180087	SSF2
YDR313C	Sample15	carbon	7.05041467239107	HO	Pro	3	14	0.8161497	0.535961553701467	PIB1
YDR314C	Sample15	carbon	5.87016842996765	HO	Pro	3	14	0.8161497	0.446241070689785	RAD34
YDR315C	Sample15	carbon	2.03241850239675	HO	Pro	3	14	0.8161497	0.154501292325654	IPK1
YDR316W	Sample15	carbon	4.87165692421653	HO	Pro	3	14	0.8161497	0.370335779600054	OMS1
YDR317W	Sample15	carbon	8.51337973692743	HO	Pro	3	14	0.8161497	0.647173881689823	HIM1
YDR318W	Sample15	carbon	4.24536899282428	HO	Pro	3	14	0.8161497	0.322726345492877	MCM21
YDR319C	Sample15	carbon	6.87526203004429	HO	Pro	3	14	0.8161497	0.522646722349106	YFT2
YDR320C	Sample15	carbon	8.48911780500727	HO	Pro	3	14	0.8161497	0.645329527374233	SWA2
YDR321W	Sample15	carbon	6.33074287402371	HO	Pro	3	14	0.8161497	0.481253223322186	ASP1
YDR326C	Sample15	carbon	8.83472445995559	HO	Pro	3	14	0.8161497	0.671602007556288	YSP2
YDR329C	Sample15	carbon	6.5337314917369	HO	Pro	3	14	0.8161497	0.496684102212092	PEX3
YDR330W	Sample15	carbon	10.5911655337202	HO	Pro	3	14	0.8161497	0.805123925148786	UBX5
YDR333C	Sample15	carbon	8.30438210746181	HO	Pro	3	14	0.8161497	0.63128620707588	RQC1
YDR334W	Sample15	carbon	5.93957826251419	HO	Pro	3	14	0.8161497	0.451517498165673	SWR1
YDR336W	Sample15	carbon	1.73502951132351	HO	Pro	3	14	0.8161497	0.131894243929836	MRX8
YDR338C	Sample15	carbon	6.76042543082476	HO	Pro	3	14	0.8161497	0.513917022749945	YDR338C
YDR340W	Sample15	carbon	4.40652769985513	HO	Pro	3	14	0.8161497	0.334977379655593	NA
YDR344C	Sample15	carbon	6.50436495444771	HO	Pro	3	14	0.8161497	0.494451703738569	NA
YDR345C	Sample15	carbon	7.06305541829613	HO	Pro	3	14	0.8161497	0.536922483537517	HXT3
YDR346C	Sample15	carbon	-3.54787015849691	HO	Pro	3	14	0.8161497	-0.269703569341149	SVF1
YDR348C	Sample15	carbon	5.28331305052314	HO	Pro	3	14	0.8161497	0.401629237828829	PAL1
YDR349C	Sample15	carbon	7.67570589983297	HO	Pro	3	14	0.8161497	0.583495219925103	YPS7
YDR351W	Sample15	carbon	7.06935913952492	HO	Pro	3	14	0.8161497	0.537401682617411	SBE2
YDR352W	Sample15	carbon	4.9172277670071	HO	Pro	3	14	0.8161497	0.373800004165619	YPQ2
YDR357C	Sample15	carbon	2.72486837372756	HO	Pro	3	14	0.8161497	0.207140254166033	CNL1
YDR358W	Sample15	carbon	5.68155949868584	HO	Pro	3	14	0.8161497	0.431903313189135	GGA1
YDR360W	Sample15	carbon	4.76695856794283	HO	Pro	3	14	0.8161497	0.362376773455609	NA
YDR363W	Sample15	carbon	3.77151749880487	HO	Pro	3	14	0.8161497	0.286704892179937	ESC2
YDR363W-A	Sample15	carbon	6.63467456666231	HO	Pro	3	14	0.8161497	0.504357637711257	SEM1
YDR368W	Sample15	carbon	7.87120992817172	HO	Pro	3	14	0.8161497	0.598357131975986	YPR1
YDR370C	Sample15	carbon	8.94556317988652	HO	Pro	3	14	0.8161497	0.680027794592204	DXO1
YDR371W	Sample15	carbon	8.52943388383781	HO	Pro	3	14	0.8161497	0.648394292959409	CTS2
YDR372C	Sample15	carbon	9.24872524339797	HO	Pro	3	14	0.8161497	0.703073702972489	VPS74
YDR374C	Sample15	carbon	5.29355069337339	HO	Pro	3	14	0.8161497	0.402407487509624	PHO92
YDR378C	Sample15	carbon	-1.50925805750638	HO	Pro	3	14	0.8161497	-0.114731449286975	LSM6
YDR379W	Sample15	carbon	3.36119979866983	HO	Pro	3	14	0.8161497	0.255513179026276	RGA2
YDR380W	Sample15	carbon	6.98008395932219	HO	Pro	3	14	0.8161497	0.530615122321063	ARO10
YDR383C	Sample15	carbon	8.09309264385989	HO	Pro	3	14	0.8161497	0.615224310796746	NKP1
YDR384C	Sample15	carbon	3.01016104671265	HO	Pro	3	14	0.8161497	0.22882775928137	ATO3
YDR385W	Sample15	carbon	6.90834879914025	HO	Pro	3	14	0.8161497	0.525161927056296	EFT2
YDR386W	Sample15	carbon	8.7736715469661	HO	Pro	3	14	0.8161497	0.666960860102653	MUS81
YDR387C	Sample15	carbon	7.34210744799684	HO	Pro	3	14	0.8161497	0.558135584660151	CIN10
YDR388W	Sample15	carbon	1.80463446978004	HO	Pro	3	14	0.8161497	0.137185504573806	RVS167
YDR389W	Sample15	carbon	4.03203676055763	HO	Pro	3	14	0.8161497	0.306509161118181	SAC7
YDR391C	Sample15	carbon	7.11939415633522	HO	Pro	3	14	0.8161497	0.541205266746177	YDR391C
YDR393W	Sample15	carbon	3.03088181657792	HO	Pro	3	14	0.8161497	0.230402919967219	SHE9
YDR395W	Sample15	carbon	8.22076378735025	HO	Pro	3	14	0.8161497	0.624929672482193	SXM1
YDR399W	Sample15	carbon	8.12551818720713	HO	Pro	3	14	0.8161497	0.617689250151314	HPT1
YDR400W	Sample15	carbon	8.48505294813972	HO	Pro	3	14	0.8161497	0.645020523279646	URH1
YDR401W	Sample15	carbon	-1.50925805750638	HO	Pro	3	14	0.8161497	-0.114731449286975	NA
YDR402C	Sample15	carbon	8.18483487502859	HO	Pro	3	14	0.8161497	0.622198412469058	DIT2
YDR403W	Sample15	carbon	8.2650709395592	HO	Pro	3	14	0.8161497	0.628297833255911	DIT1
YDR406W	Sample15	carbon	5.16879503350871	HO	Pro	3	14	0.8161497	0.39292375635322	PDR15
YDR409W	Sample15	carbon	5.6165077015394	HO	Pro	3	14	0.8161497	0.426958176783725	SIZ1
YDR411C	Sample15	carbon	9.26924801482484	HO	Pro	3	14	0.8161497	0.704633812125115	DFM1
YDR414C	Sample15	carbon	6.26836501176414	HO	Pro	3	14	0.8161497	0.476511355286519	ERD1
YDR415C	Sample15	carbon	9.18896017458526	HO	Pro	3	14	0.8161497	0.698530455429423	YDR415C
YDR419W	Sample15	carbon	5.29355069337339	HO	Pro	3	14	0.8161497	0.402407487509624	RAD30
YDR420W	Sample15	carbon	5.71822872306134	HO	Pro	3	14	0.8161497	0.434690850572756	HKR1
YDR421W	Sample15	carbon	8.5572987307563	HO	Pro	3	14	0.8161497	0.650512535267421	ARO80
YDR422C	Sample15	carbon	6.33074287402371	HO	Pro	3	14	0.8161497	0.481253223322186	SIP1
YDR423C	Sample15	carbon	9.27216341876248	HO	Pro	3	14	0.8161497	0.704855436596396	CAD1
YDR424C	Sample15	carbon	6.64886681245624	HO	Pro	3	14	0.8161497	0.505436510154889	DYN2
YDR425W	Sample15	carbon	8.91148610663965	HO	Pro	3	14	0.8161497	0.677437308504271	SNX41
YDR426C	Sample15	carbon	8.7110548002283	HO	Pro	3	14	0.8161497	0.662200832440628	NA
YDR428C	Sample15	carbon	6.82842166953382	HO	Pro	3	14	0.8161497	0.519085991021708	BNA7
YDR430C	Sample15	carbon	7.59528154771809	HO	Pro	3	14	0.8161497	0.577381485809049	CYM1
YDR431W	Sample15	carbon	7.49062356571326	HO	Pro	3	14	0.8161497	0.569425548853705	NA
YDR435C	Sample15	carbon	6.30747538931185	HO	Pro	3	14	0.8161497	0.479484465336117	PPM1
YDR436W	Sample15	carbon	7.66509209355956	HO	Pro	3	14	0.8161497	0.582688374886149	PPZ2
YDR438W	Sample15	carbon	9.89346755251164	HO	Pro	3	14	0.8161497	0.752086010161003	THI74
YDR440W	Sample15	carbon	3.50432829499921	HO	Pro	3	14	0.8161497	0.266393584624552	DOT1
YDR441C	Sample15	carbon	0.322296497292719	HO	Pro	3	14	0.8161497	0.0245004782651974	APT2
YDR444W	Sample15	carbon	7.28920302699592	HO	Pro	3	14	0.8161497	0.554113872889302	YDR444W
YDR445C	Sample15	carbon	8.68857297704339	HO	Pro	3	14	0.8161497	0.660491799221432	NA
YDR446W	Sample15	carbon	2.74796259760848	HO	Pro	3	14	0.8161497	0.20889584113331	ECM11
YDR447C	Sample15	carbon	3.05144466838487	HO	Pro	3	14	0.8161497	0.231966075967978	RPS17B
YDR451C	Sample15	carbon	7.12559972932858	HO	Pro	3	14	0.8161497	0.541677004749922	YHP1
YDR452W	Sample15	carbon	4.74326787201148	HO	Pro	3	14	0.8161497	0.360575843611106	PPN1
YDR453C	Sample15	carbon	3.19120609991535	HO	Pro	3	14	0.8161497	0.242590522539036	TSA2
YDR455C	Sample15	carbon	6.75355409125886	HO	Pro	3	14	0.8161497	0.513394674207217	NA
YDR458C	Sample15	carbon	-4.2852180393068	HO	Pro	3	14	0.8161497	-0.32575560800561	HEH2
YDR459C	Sample15	carbon	7.70734840059828	HO	Pro	3	14	0.8161497	0.585900633600923	PFA5
YDR461W	Sample15	carbon	4.70743068581974	HO	Pro	3	14	0.8161497	0.357851556475651	MFA1
YDR463W	Sample15	carbon	4.95103436281975	HO	Pro	3	14	0.8161497	0.376369928979837	STP1
YDR465C	Sample15	carbon	3.67406503549248	HO	Pro	3	14	0.8161497	0.279296707544574	RMT2
YDR466W	Sample15	carbon	1.26241107684204	HO	Pro	3	14	0.8161497	0.0959665258844612	PKH3
YDR467C	Sample15	carbon	3.28690042054503	HO	Pro	3	14	0.8161497	0.249865055903141	NA
YDR469W	Sample15	carbon	7.41715192044453	HO	Pro	3	14	0.8161497	0.563840348694425	SDC1
YDR471W	Sample15	carbon	3.62414185978437	HO	Pro	3	14	0.8161497	0.275501625402384	RPL27B
YDR474C	Sample15	carbon	4.73136264534319	HO	Pro	3	14	0.8161497	0.359670826803046	NA
YDR475C	Sample15	carbon	6.24469718554104	HO	Pro	3	14	0.8161497	0.474712163961653	JIP4
YDR476C	Sample15	carbon	6.32300345840975	HO	Pro	3	14	0.8161497	0.480664884988919	YDR476C
YDR477W	Sample15	carbon	4.96223397887218	HO	Pro	3	14	0.8161497	0.377221306366734	SNF1
YDR479C	Sample15	carbon	3.81910567831508	HO	Pro	3	14	0.8161497	0.290322471544169	PEX29
YDR480W	Sample15	carbon	9.60441814599251	HO	Pro	3	14	0.8161497	0.730112924007484	DIG2
YDR481C	Sample15	carbon	0.525030048490279	HO	Pro	3	14	0.8161497	0.0399119673954404	PHO8
YDR482C	Sample15	carbon	7.35375730827073	HO	Pro	3	14	0.8161497	0.559021188912232	CWC21
YDR483W	Sample15	carbon	7.58985185929272	HO	Pro	3	14	0.8161497	0.576968729342968	KRE2
YDR485C	Sample15	carbon	6.88190383599599	HO	Pro	3	14	0.8161497	0.523151622103613	VPS72
YDR486C	Sample15	carbon	6.08290067887336	HO	Pro	3	14	0.8161497	0.462412645262894	VPS60
YDR488C	Sample15	carbon	6.33074287402371	HO	Pro	3	14	0.8161497	0.481253223322186	PAC11
YDR490C	Sample15	carbon	7.64376414043273	HO	Pro	3	14	0.8161497	0.581067057073469	PKH1
YDR491C	Sample15	carbon	2.40347008205885	HO	Pro	3	14	0.8161497	0.18270805609486	NA
YDR492W	Sample15	carbon	10.8200642356347	HO	Pro	3	14	0.8161497	0.822524448326346	IZH1
YDR493W	Sample15	carbon	6.15658868201491	HO	Pro	3	14	0.8161497	0.468014292611036	FMP36
YDR494W	Sample15	carbon	5.47316865860125	HO	Pro	3	14	0.8161497	0.416061765759838	RSM28
YDR496C	Sample15	carbon	5.40434309946864	HO	Pro	3	14	0.8161497	0.410829753839811	PUF6
YDR497C	Sample15	carbon	6.25260341516014	HO	Pro	3	14	0.8161497	0.475313183236046	ITR1
YDR501W	Sample15	carbon	7.49621158423313	HO	Pro	3	14	0.8161497	0.569850341327225	PLM2
YDR502C	Sample15	carbon	8.36448736323489	HO	Pro	3	14	0.8161497	0.635855315102379	SAM2
YDR503C	Sample15	carbon	7.96474764651262	HO	Pro	3	14	0.8161497	0.605467723789542	LPP1
YDR504C	Sample15	carbon	4.40652769985513	HO	Pro	3	14	0.8161497	0.334977379655593	SPG3
YDR505C	Sample15	carbon	5.74549586769288	HO	Pro	3	14	0.8161497	0.436763656482875	PSP1
YDR506C	Sample15	carbon	-5.40434352566018	HO	Pro	3	14	0.8161497	-0.410829786238229	GMC1
YDR508C	Sample15	carbon	7.86120433197637	HO	Pro	3	14	0.8161497	0.597596522120856	GNP1
YDR509W	Sample15	carbon	9.87443814065667	HO	Pro	3	14	0.8161497	0.750639423879524	NA
YDR511W	Sample15	carbon	7.20530827197426	HO	Pro	3	14	0.8161497	0.547736324143851	ACN9
YDR512C	Sample15	carbon	0.765248088116882	HO	Pro	3	14	0.8161497	0.0581729690141908	EMI1
YDR513W	Sample15	carbon	6.65594196197863	HO	Pro	3	14	0.8161497	0.505974352013403	GRX2
YDR515W	Sample15	carbon	9.67691475524214	HO	Pro	3	14	0.8161497	0.735624003445644	SLF1
YDR516C	Sample15	carbon	5.9738028950775	HO	Pro	3	14	0.8161497	0.454119201483255	EMI2
YDR517W	Sample15	carbon	8.15303976571149	HO	Pro	3	14	0.8161497	0.619781397728573	GRH1
YDR519W	Sample15	carbon	7.04407757194025	HO	Pro	3	14	0.8161497	0.535479817185049	FPR2
YDR520C	Sample15	carbon	3.32429082322528	HO	Pro	3	14	0.8161497	0.252707416139412	URC2
YDR522C	Sample15	carbon	6.67005055476962	HO	Pro	3	14	0.8161497	0.507046865285907	SPS2
YDR524C	Sample15	carbon	5.26275273821067	HO	Pro	3	14	0.8161497	0.40006627487649	AGE1
YDR525W	Sample15	carbon	4.09032391920725	HO	Pro	3	14	0.8161497	0.310940060230119	NA
YDR525W-A	Sample15	carbon	9.50842524489465	HO	Pro	3	14	0.8161497	0.722815693020747	SNA2
YDR528W	Sample15	carbon	8.43165285416829	HO	Pro	3	14	0.8161497	0.640961131220792	HLR1
YDR530C	Sample15	carbon	2.74796259760848	HO	Pro	3	14	0.8161497	0.20889584113331	APA2
YDR532C	Sample15	carbon	-3.54787015849691	HO	Pro	3	14	0.8161497	-0.269703569341149	KRE28
YDR533C	Sample15	carbon	6.23677391234856	HO	Pro	3	14	0.8161497	0.474109849061329	HSP31
YDR534C	Sample15	carbon	7.01222325872127	HO	Pro	3	14	0.8161497	0.533058301856058	FIT1
YDR535C	Sample15	carbon	9.12435123007939	HO	Pro	3	14	0.8161497	0.693618983992717	NA
YDR536W	Sample15	carbon	6.71204608835615	HO	Pro	3	14	0.8161497	0.510239300408582	STL1
YDR537C	Sample15	carbon	6.82842166953382	HO	Pro	3	14	0.8161497	0.519085991021708	NA
YDR538W	Sample15	carbon	5.18988126778955	HO	Pro	3	14	0.8161497	0.394526699075317	PAD1
YDR539W	Sample15	carbon	7.04407757194025	HO	Pro	3	14	0.8161497	0.535479817185049	FDC1
YDR540C	Sample15	carbon	9.21306928830999	HO	Pro	3	14	0.8161497	0.700363192743566	IRC4
YDR541C	Sample15	carbon	5.91370122401958	HO	Pro	3	14	0.8161497	0.449550365961226	YDR541C
YEL001C	Sample15	carbon	9.86377723760502	HO	Pro	3	14	0.8161497	0.749828998616766	IRC22
YEL004W	Sample15	carbon	8.29133736530169	HO	Pro	3	14	0.8161497	0.630294566073097	YEA4
YEL005C	Sample15	carbon	7.29512045232395	HO	Pro	3	14	0.8161497	0.554563706355855	VAB2
YEL006W	Sample15	carbon	6.6981022445829	HO	Pro	3	14	0.8161497	0.509179311100074	YEA6
YEL007W	Sample15	carbon	5.70909517179838	HO	Pro	3	14	0.8161497	0.433996532216578	MIT1
YEL008W	Sample15	carbon	3.85042836220919	HO	Pro	3	14	0.8161497	0.292703573239042	NA
YEL010W	Sample15	carbon	5.0723908136521	HO	Pro	3	14	0.8161497	0.385595257554411	NA
YEL011W	Sample15	carbon	6.71204608835615	HO	Pro	3	14	0.8161497	0.510239300408582	GLC3
YEL012W	Sample15	carbon	6.88190383599599	HO	Pro	3	14	0.8161497	0.523151622103613	UBC8
YEL013W	Sample15	carbon	3.03088181657792	HO	Pro	3	14	0.8161497	0.230402919967219	VAC8
YEL014C	Sample15	carbon	8.39407035713062	HO	Pro	3	14	0.8161497	0.638104168270347	NA
YEL015W	Sample15	carbon	3.95763897648782	HO	Pro	3	14	0.8161497	0.300853557328215	EDC3
YEL016C	Sample15	carbon	9.68637190451453	HO	Pro	3	14	0.8161497	0.736342921219016	NPP2
YEL017C-A	Sample15	carbon	5.5503011316391	HO	Pro	3	14	0.8161497	0.42192525635027	PMP2
YEL017W	Sample15	carbon	7.88616075925386	HO	Pro	3	14	0.8161497	0.59949367089295	GTT3
YEL020C	Sample15	carbon	8.19835897393626	HO	Pro	3	14	0.8161497	0.623226493425963	PXP1
YEL023C	Sample15	carbon	8.53742503588821	HO	Pro	3	14	0.8161497	0.6490017679049	YEL023C
YEL025C	Sample15	carbon	7.27139134796662	HO	Pro	3	14	0.8161497	0.552759856762568	YEL025C
YEL028W	Sample15	carbon	7.9256947826767	HO	Pro	3	14	0.8161497	0.602498985842829	NA
YEL030W	Sample15	carbon	3.72318015702985	HO	Pro	3	14	0.8161497	0.283030362665952	ECM10
YEL033W	Sample15	carbon	2.55700806129771	HO	Pro	3	14	0.8161497	0.194379774387869	NA
YEL037C	Sample15	carbon	6.19689951180432	HO	Pro	3	14	0.8161497	0.471078659172273	RAD23
YEL038W	Sample15	carbon	7.72305865454653	HO	Pro	3	14	0.8161497	0.587094902662588	UTR4
YEL039C	Sample15	carbon	7.35375730827073	HO	Pro	3	14	0.8161497	0.559021188912232	CYC7
YEL040W	Sample15	carbon	6.18082804428911	HO	Pro	3	14	0.8161497	0.469856931217257	UTR2
YEL041W	Sample15	carbon	8.58487362045895	HO	Pro	3	14	0.8161497	0.652608735479028	YEF1
YEL042W	Sample15	carbon	7.53507754522251	HO	Pro	3	14	0.8161497	0.572804871210345	GDA1
YEL043W	Sample15	carbon	6.72593575570163	HO	Pro	3	14	0.8161497	0.511295171309343	YEL043W
YEL047C	Sample15	carbon	8.22522455011	HO	Pro	3	14	0.8161497	0.625268772726718	FRD1
YEL048C	Sample15	carbon	8.72222043875503	HO	Pro	3	14	0.8161497	0.663049626908886	TCA17
YEL049W	Sample15	carbon	7.49621158423313	HO	Pro	3	14	0.8161497	0.569850341327225	PAU2
YEL052W	Sample15	carbon	9.29821933001482	HO	Pro	3	14	0.8161497	0.706836166429579	AFG1
YEL053C	Sample15	carbon	5.93097259285248	HO	Pro	3	14	0.8161497	0.450863308547494	MAK10
YEL056W	Sample15	carbon	5.91370122401958	HO	Pro	3	14	0.8161497	0.449550365961226	HAT2
YEL057C	Sample15	carbon	6.8686079033968	HO	Pro	3	14	0.8161497	0.522140885994476	SDD1
YEL059W	Sample15	carbon	5.98230997434055	HO	Pro	3	14	0.8161497	0.454765896412724	NA
YEL060C	Sample15	carbon	3.65751530588197	HO	Pro	3	14	0.8161497	0.278038622849199	PRB1
YEL061C	Sample15	carbon	3.34280447607867	HO	Pro	3	14	0.8161497	0.254114795224057	CIN8
YEL062W	Sample15	carbon	-0.989644415458317	HO	Pro	3	14	0.8161497	-0.0752312286819204	NPR2
YEL063C	Sample15	carbon	3.2106074770873	HO	Pro	3	14	0.8161497	0.244065385045172	CAN1
YEL064C	Sample15	carbon	-3.00950718800862	HO	Pro	3	14	0.8161497	-0.228778053960024	AVT2
YEL065W	Sample15	carbon	8.18934970228722	HO	Pro	3	14	0.8161497	0.622541622612669	SIT1
YEL066W	Sample15	carbon	10.1124973808863	HO	Pro	3	14	0.8161497	0.768736316926979	HPA3
YEL067C	Sample15	carbon	8.7736715469661	HO	Pro	3	14	0.8161497	0.666960860102653	NA
YEL068C	Sample15	carbon	6.20490902598463	HO	Pro	3	14	0.8161497	0.47168752997831	NA
YEL071W	Sample15	carbon	8.24300064461437	HO	Pro	3	14	0.8161497	0.626620083773232	DLD3
YER001W	Sample15	carbon	8.38142990141199	HO	Pro	3	14	0.8161497	0.637143260493819	MNN1
YER002W	Sample15	carbon	6.02455514008112	HO	Pro	3	14	0.8161497	0.457977308183347	NOP16
YER004W	Sample15	carbon	5.48289793500899	HO	Pro	3	14	0.8161497	0.416801370214638	FMP52
YER005W	Sample15	carbon	8.31304603031065	HO	Pro	3	14	0.8161497	0.631944825010709	YND1
YER007C-A	Sample15	carbon	8.05089446307066	HO	Pro	3	14	0.8161497	0.61201647074902	TMA20
YER007W	Sample15	carbon	2.8604208010206	HO	Pro	3	14	0.8161497	0.217444738783722	PAC2
YER010C	Sample15	carbon	9.21606375408801	HO	Pro	3	14	0.8161497	0.700590827372942	YER010C
YER011W	Sample15	carbon	7.61151909814514	HO	Pro	3	14	0.8161497	0.578615839128615	TIR1
YER016W	Sample15	carbon	4.18984419063008	HO	Pro	3	14	0.8161497	0.318505436420748	BIM1
YER019C-A	Sample15	carbon	9.05131768381363	HO	Pro	3	14	0.8161497	0.688067087438008	SBH2
YER019W	Sample15	carbon	7.68100032488599	HO	Pro	3	14	0.8161497	0.583897693880072	ISC1
YER020W	Sample15	carbon	8.54141166365709	HO	Pro	3	14	0.8161497	0.649304825145122	GPA2
YER024W	Sample15	carbon	7.35375730827073	HO	Pro	3	14	0.8161497	0.559021188912232	YAT2
YER027C	Sample15	carbon	9.76485726339914	HO	Pro	3	14	0.8161497	0.742309256086571	GAL83
YER028C	Sample15	carbon	8.08843232327977	HO	Pro	3	14	0.8161497	0.614870040477207	MIG3
YER030W	Sample15	carbon	8.69608930669301	HO	Pro	3	14	0.8161497	0.661063178906788	CHZ1
YER031C	Sample15	carbon	4.8945140876945	HO	Pro	3	14	0.8161497	0.372073345604339	YPT31
YER032W	Sample15	carbon	7.71783007797384	HO	Pro	3	14	0.8161497	0.58669743440664	FIR1
YER033C	Sample15	carbon	8.8664288622402	HO	Pro	3	14	0.8161497	0.674012126889294	ZRG8
YER034W	Sample15	carbon	7.60611514743382	HO	Pro	3	14	0.8161497	0.578205039203512	YER034W
YER035W	Sample15	carbon	7.66509209355956	HO	Pro	3	14	0.8161497	0.582688374886149	EDC2
YER038W-A	Sample15	carbon	8.80977152552244	HO	Pro	3	14	0.8161497	0.669705124304786	NA
YER039C	Sample15	carbon	3.97265948627824	HO	Pro	3	14	0.8161497	0.301995393112171	HVG1
YER039C-A	Sample15	carbon	7.83100200299892	HO	Pro	3	14	0.8161497	0.595300588063595	YER039C-A
YER041W	Sample15	carbon	6.11583249280278	HO	Pro	3	14	0.8161497	0.464916070519416	YEN1
YER042W	Sample15	carbon	9.11496182010188	HO	Pro	3	14	0.8161497	0.692905215655149	MXR1
YER044C-A	Sample15	carbon	8.69608930669301	HO	Pro	3	14	0.8161497	0.661063178906788	MEI4
YER045C	Sample15	carbon	8.90461032535279	HO	Pro	3	14	0.8161497	0.676914622308826	ACA1
YER046W	Sample15	carbon	9.09922252561264	HO	Pro	3	14	0.8161497	0.691708738976741	SPO73
YER046W-A	Sample15	carbon	3.88143781550847	HO	Pro	3	14	0.8161497	0.295060863631449	NA
YER047C	Sample15	carbon	-0.473678613819747	HO	Pro	3	14	0.8161497	-0.0360083112291451	SAP1
YER048C	Sample15	carbon	3.03088181657792	HO	Pro	3	14	0.8161497	0.230402919967219	CAJ1
YER049W	Sample15	carbon	5.69076066902433	HO	Pro	3	14	0.8161497	0.432602771842226	TPA1
YER051W	Sample15	carbon	5.2524297385156	HO	Pro	3	14	0.8161497	0.399281536501158	JHD1
YER053C	Sample15	carbon	7.3653688388773	HO	Pro	3	14	0.8161497	0.55990387940264	PIC2
YER054C	Sample15	carbon	6.33846596101779	HO	Pro	3	14	0.8161497	0.481840320379176	GIP2
YER056C	Sample15	carbon	7.60611514743382	HO	Pro	3	14	0.8161497	0.578205039203512	FCY2
YER056C-A	Sample15	carbon	3.75548967234144	HO	Pro	3	14	0.8161497	0.285486481749777	RPL34A
YER057C	Sample15	carbon	9.70514261613421	HO	Pro	3	14	0.8161497	0.737769841511117	HMF1
YER058W	Sample15	carbon	-3.54787015849691	HO	Pro	3	14	0.8161497	-0.269703569341149	PET117
YER059W	Sample15	carbon	6.18887254134648	HO	Pro	3	14	0.8161497	0.470468461367178	PCL6
YER060W	Sample15	carbon	8.29569214121122	HO	Pro	3	14	0.8161497	0.630625609362172	FCY21
YER060W-A	Sample15	carbon	9.79399678395564	HO	Pro	3	14	0.8161497	0.744524397101289	FCY22
YER062C	Sample15	carbon	3.94254636021959	HO	Pro	3	14	0.8161497	0.299706240122007	HOR2
YER063W	Sample15	carbon	7.69683390739996	HO	Pro	3	14	0.8161497	0.585101338187418	THO1
YER064C	Sample15	carbon	7.91585667313928	HO	Pro	3	14	0.8161497	0.601751108062843	VHR2
YER065C	Sample15	carbon	8.26067013944034	HO	Pro	3	14	0.8161497	0.627963291278051	ICL1
YER066C-A	Sample15	carbon	6.08290067887336	HO	Pro	3	14	0.8161497	0.462412645262894	NA
YER066W	Sample15	carbon	0.707961798183478	HO	Pro	3	14	0.8161497	0.0538181543848141	RRT13
YER067C-A	Sample15	carbon	8.36448736323489	HO	Pro	3	14	0.8161497	0.635855315102379	NA
YER067W	Sample15	carbon	7.03772926898448	HO	Pro	3	14	0.8161497	0.534997229071634	RGI1
YER069W	Sample15	carbon	-3.54787015849691	HO	Pro	3	14	0.8161497	-0.269703569341149	ARG5,6
YER071C	Sample15	carbon	5.17935315494471	HO	Pro	3	14	0.8161497	0.393726368317473	TDA2
YER072W	Sample15	carbon	8.84180643566214	HO	Pro	3	14	0.8161497	0.672140368330701	VTC1
YER073W	Sample15	carbon	8.22522455011	HO	Pro	3	14	0.8161497	0.625268772726718	ALD5
YER074W	Sample15	carbon	0.0942853425314834	HO	Pro	3	14	0.8161497	0.00716742504130059	RPS24A
YER075C	Sample15	carbon	6.26836501176414	HO	Pro	3	14	0.8161497	0.476511355286519	PTP3
YER078C	Sample15	carbon	10.8295267145405	HO	Pro	3	14	0.8161497	0.823243771250156	ICP55
YER079W	Sample15	carbon	7.91092630581034	HO	Pro	3	14	0.8161497	0.601376309209624	YER079W
YER080W	Sample15	carbon	7.1870710519263	HO	Pro	3	14	0.8161497	0.546349959050975	FMP29
YER081W	Sample15	carbon	9.52390408536666	HO	Pro	3	14	0.8161497	0.723992370390003	SER3
YER083C	Sample15	carbon	-1.72347977802064	HO	Pro	3	14	0.8161497	-0.131016251174306	GET2
YER084W	Sample15	carbon	4.40652769985513	HO	Pro	3	14	0.8161497	0.334977379655593	NA
YER085C	Sample15	carbon	8.29133736530169	HO	Pro	3	14	0.8161497	0.630294566073097	YER085C
YER087C-A	Sample15	carbon	8.9891225186563	HO	Pro	3	14	0.8161497	0.683339107751795	NA
YER088C	Sample15	carbon	4.50980077774156	HO	Pro	3	14	0.8161497	0.342828038354619	DOT6
YER089C	Sample15	carbon	9.66740924372934	HO	Pro	3	14	0.8161497	0.734901409250004	PTC2
YER092W	Sample15	carbon	6.39207555922621	HO	Pro	3	14	0.8161497	0.48591563862416	IES5
YER093C-A	Sample15	carbon	4.92853153490352	HO	Pro	3	14	0.8161497	0.374659299013647	AIM11
YER095W	Sample15	carbon	-2.59145219874574	HO	Pro	3	14	0.8161497	-0.196998164125262	RAD51
YER096W	Sample15	carbon	6.91492970831375	HO	Pro	3	14	0.8161497	0.525662197532472	SHC1
YER097W	Sample15	carbon	3.43363635271604	HO	Pro	3	14	0.8161497	0.261019693161312	NA
YER098W	Sample15	carbon	8.11628874746084	HO	Pro	3	14	0.8161497	0.616987642501826	UBP9
YER101C	Sample15	carbon	6.36153787162719	HO	Pro	3	14	0.8161497	0.483594211126269	AST2
YER106W	Sample15	carbon	8.47690497780175	HO	Pro	3	14	0.8161497	0.644401127251927	MAM1
YER108C	Sample15	carbon	9.88292094215531	HO	Pro	3	14	0.8161497	0.751284273251116	NA
YER111C	Sample15	carbon	5.02872293177491	HO	Pro	3	14	0.8161497	0.382275693116676	SWI4
YER113C	Sample15	carbon	8.9957507431166	HO	Pro	3	14	0.8161497	0.683842975062456	TMN3
YER114C	Sample15	carbon	8.29133736530169	HO	Pro	3	14	0.8161497	0.630294566073097	BOI2
YER115C	Sample15	carbon	8.81692739423248	HO	Pro	3	14	0.8161497	0.670249102310355	SPR6
YER116C	Sample15	carbon	0.707961798183478	HO	Pro	3	14	0.8161497	0.0538181543848141	SLX8
YER118C	Sample15	carbon	10.9120702352167	HO	Pro	3	14	0.8161497	0.829518601263043	SHO1
YER119C	Sample15	carbon	4.98453096933933	HO	Pro	3	14	0.8161497	0.378916288890306	AVT6
YER119C-A	Sample15	carbon	5.32409551312109	HO	Pro	3	14	0.8161497	0.404729457182361	NA
YER120W	Sample15	carbon	6.88853336889578	HO	Pro	3	14	0.8161497	0.523655588879808	SCS2
YER121W	Sample15	carbon	8.92176189108261	HO	Pro	3	14	0.8161497	0.678218457649599	NA
YER123W	Sample15	carbon	6.62042606848996	HO	Pro	3	14	0.8161497	0.503274489049339	YCK3
YER124C	Sample15	carbon	8.77003193902519	HO	Pro	3	14	0.8161497	0.666684182769826	DSE1
YER128W	Sample15	carbon	8.58487362045895	HO	Pro	3	14	0.8161497	0.652608735479028	VFA1
YER129W	Sample15	carbon	8.74071917166428	HO	Pro	3	14	0.8161497	0.664455871802592	SAK1
YER130C	Sample15	carbon	4.44562673334847	HO	Pro	3	14	0.8161497	0.337949627347829	COM2
YER131W	Sample15	carbon	4.24536899282428	HO	Pro	3	14	0.8161497	0.322726345492877	RPS26B
YER132C	Sample15	carbon	8.94556317988652	HO	Pro	3	14	0.8161497	0.680027794592204	PMD1
YER134C	Sample15	carbon	5.99926583588854	HO	Pro	3	14	0.8161497	0.456054854626089	YER134C
YER135C	Sample15	carbon	7.34210744799684	HO	Pro	3	14	0.8161497	0.558135584660151	NA
YER137C	Sample15	carbon	8.41918156719105	HO	Pro	3	14	0.8161497	0.640013083388775	YER137C
YER139C	Sample15	carbon	7.73349137069273	HO	Pro	3	14	0.8161497	0.587887981511828	RTR1
YER140W	Sample15	carbon	9.66502526479216	HO	Pro	3	14	0.8161497	0.734720182880417	EMP65
YER142C	Sample15	carbon	8.92858726158924	HO	Pro	3	14	0.8161497	0.678737311695964	MAG1
YER143W	Sample15	carbon	8.84886746289687	HO	Pro	3	14	0.8161497	0.67267713663488	DDI1
YER144C	Sample15	carbon	5.88764275196028	HO	Pro	3	14	0.8161497	0.447569441459483	UBP5
YER145C	Sample15	carbon	2.83831656685307	HO	Pro	3	14	0.8161497	0.215764409294138	FTR1
YER149C	Sample15	carbon	8.26946513220638	HO	Pro	3	14	0.8161497	0.628631872944055	PEA2
YER150W	Sample15	carbon	8.47282184538001	HO	Pro	3	14	0.8161497	0.644090733878145	SPI1
YER151C	Sample15	carbon	-2.25223559222729	HO	Pro	3	14	0.8161497	-0.171211445482611	UBP3
YER152C	Sample15	carbon	6.27622051185914	HO	Pro	3	14	0.8161497	0.47710851818142	YER152C
YER153C	Sample15	carbon	2.58168927644983	HO	Pro	3	14	0.8161497	0.196256001962393	PET122
YER155C	Sample15	carbon	6.02455514008112	HO	Pro	3	14	0.8161497	0.457977308183347	BEM2
YER158C	Sample15	carbon	6.92805545188878	HO	Pro	3	14	0.8161497	0.526659996136787	YER158C
YER161C	Sample15	carbon	3.2106074770873	HO	Pro	3	14	0.8161497	0.244065385045172	SPT2
YER162C	Sample15	carbon	7.78517069025391	HO	Pro	3	14	0.8161497	0.591816562977357	RAD4
YER163C	Sample15	carbon	8.77003193902519	HO	Pro	3	14	0.8161497	0.666684182769826	GCG1
YER164W	Sample15	carbon	8.61990590307478	HO	Pro	3	14	0.8161497	0.655271835096985	CHD1
YER167W	Sample15	carbon	8.25626272087819	HO	Pro	3	14	0.8161497	0.62762824617643	BCK2
YER170W	Sample15	carbon	9.21306928830999	HO	Pro	3	14	0.8161497	0.700363192743566	ADK2
YER173W	Sample15	carbon	9.11809612023843	HO	Pro	3	14	0.8161497	0.693143480274892	RAD24
YER174C	Sample15	carbon	8.88386093877632	HO	Pro	3	14	0.8161497	0.675337286225117	GRX4
YER175C	Sample15	carbon	8.38986318020484	HO	Pro	3	14	0.8161497	0.637784345226368	TMT1
YER176W	Sample15	carbon	8.44819439052254	HO	Pro	3	14	0.8161497	0.642218593077575	ECM32
YER177W	Sample15	carbon	9.78060597627843	HO	Pro	3	14	0.8161497	0.743506448736336	BMH1
YER178W	Sample15	carbon	-1.31849760543546	HO	Pro	3	14	0.8161497	-0.100230136523473	PDA1
YER179W	Sample15	carbon	7.22345279754758	HO	Pro	3	14	0.8161497	0.549115642746987	DMC1
YER180C	Sample15	carbon	8.12090695511091	HO	Pro	3	14	0.8161497	0.617338711461945	ISC10
YER181C	Sample15	carbon	7.79029463345258	HO	Pro	3	14	0.8161497	0.59220607716701	NA
YER182W	Sample15	carbon	8.96912120509077	HO	Pro	3	14	0.8161497	0.681818639014455	FMP10
YER183C	Sample15	carbon	8.25184867288767	HO	Pro	3	14	0.8161497	0.627292697115979	FAU1
YER184C	Sample15	carbon	8.37297132278341	HO	Pro	3	14	0.8161497	0.636500252507121	TOG1
YER185W	Sample15	carbon	8.72963648623404	HO	Pro	3	14	0.8161497	0.663613383299661	PUG1
YER186C	Sample15	carbon	7.65977267556489	HO	Pro	3	14	0.8161497	0.582284001006642	YER186C
YER187W	Sample15	carbon	8.40665415680598	HO	Pro	3	14	0.8161497	0.639060769142617	YER187W
YER188W	Sample15	carbon	5.3944062489293	HO	Pro	3	14	0.8161497	0.410074369922491	NA
YFL001W	Sample15	carbon	-0.989644415458317	HO	Pro	3	14	0.8161497	-0.0752312286819204	DEG1
YFL003C	Sample15	carbon	4.52249114477659	HO	Pro	3	14	0.8161497	0.343792740311763	MSH4
YFL004W	Sample15	carbon	8.48505294813972	HO	Pro	3	14	0.8161497	0.645020523279646	VTC2
YFL006W	Sample15	carbon	6.00771478605262	HO	Pro	3	14	0.8161497	0.456697130671896	NA
YFL007W	Sample15	carbon	2.88233944993148	HO	Pro	3	14	0.8161497	0.219110960370846	BLM10
YFL010C	Sample15	carbon	0.707961798183478	HO	Pro	3	14	0.8161497	0.0538181543848141	WWM1
YFL010W-A	Sample15	carbon	4.48427697522101	HO	Pro	3	14	0.8161497	0.340887758599322	AUA1
YFL011W	Sample15	carbon	4.65907066168742	HO	Pro	3	14	0.8161497	0.354175302684155	HXT10
YFL012W	Sample15	carbon	6.7741285723873	HO	Pro	3	14	0.8161497	0.514958714250902	YFL012W
YFL013C	Sample15	carbon	2.53207795429227	HO	Pro	3	14	0.8161497	0.192484626441905	IES1
YFL013W-A	Sample15	carbon	5.22128735088994	HO	Pro	3	14	0.8161497	0.39691414064809	NA
YFL014W	Sample15	carbon	3.65751530588197	HO	Pro	3	14	0.8161497	0.278038622849199	HSP12
YFL015C	Sample15	carbon	7.82594106022334	HO	Pro	3	14	0.8161497	0.594915863068083	NA
YFL018C	Sample15	carbon	-3.54787015849691	HO	Pro	3	14	0.8161497	-0.269703569341149	LPD1
YFL019C	Sample15	carbon	5.92234694305084	HO	Pro	3	14	0.8161497	0.450207600070165	NA
YFL020C	Sample15	carbon	4.67122359880851	HO	Pro	3	14	0.8161497	0.355099150055426	PAU5
YFL021W	Sample15	carbon	8.92858726158924	HO	Pro	3	14	0.8161497	0.678737311695964	GAT1
YFL023W	Sample15	carbon	0.525030048490279	HO	Pro	3	14	0.8161497	0.0399119673954404	BUD27
YFL025C	Sample15	carbon	0.525030048490279	HO	Pro	3	14	0.8161497	0.0399119673954404	BST1
YFL027C	Sample15	carbon	8.98247490141274	HO	Pro	3	14	0.8161497	0.682833766231923	GYP8
YFL028C	Sample15	carbon	2.26760818253518	HO	Pro	3	14	0.8161497	0.172380045879704	CAF16
YFL030W	Sample15	carbon	7.35956785175679	HO	Pro	3	14	0.8161497	0.559462897387456	AGX1
YFL031W	Sample15	carbon	8.48098200889378	HO	Pro	3	14	0.8161497	0.644711056812117	HAC1
YFL032W	Sample15	carbon	4.29996664865386	HO	Pro	3	14	0.8161497	0.32687677434091	NA
YFL033C	Sample15	carbon	5.26275273821067	HO	Pro	3	14	0.8161497	0.40006627487649	RIM15
YFL034C-A	Sample15	carbon	7.41143579175613	HO	Pro	3	14	0.8161497	0.56340581748522	RPL22B
YFL034W	Sample15	carbon	7.22345279754758	HO	Pro	3	14	0.8161497	0.549115642746987	MIL1
YFL035C-B	Sample15	carbon	4.61002925459995	HO	Pro	3	14	0.8161497	0.350447251220567	NA
YFL040W	Sample15	carbon	6.88853336889578	HO	Pro	3	14	0.8161497	0.523655588879808	YFL040W
YFL041W	Sample15	carbon	7.61151909814514	HO	Pro	3	14	0.8161497	0.578615839128615	FET5
YFL042C	Sample15	carbon	7.48502654660389	HO	Pro	3	14	0.8161497	0.569000072169376	LAM5
YFL043C	Sample15	carbon	5.59771115411166	HO	Pro	3	14	0.8161497	0.425529292493693	NA
YFL044C	Sample15	carbon	7.82087229813465	HO	Pro	3	14	0.8161497	0.594530543660554	OTU1
YFL046W	Sample15	carbon	6.59894698885011	HO	Pro	3	14	0.8161497	0.501641682834275	FMP32
YFL047W	Sample15	carbon	8.09309264385989	HO	Pro	3	14	0.8161497	0.615224310796746	RGD2
YFL048C	Sample15	carbon	7.25348995791411	HO	Pro	3	14	0.8161497	0.551399020943431	EMP47
YFL049W	Sample15	carbon	8.93539259437975	HO	Pro	3	14	0.8161497	0.67925464250632706	SWP82
YFL050C	Sample15	carbon	8.59269933232627	HO	Pro	3	14	0.8161497	0.653203633919208	ALR2
YFL051C	Sample15	carbon	5.85261163657323	HO	Pro	3	14	0.8161497	0.444906430572441	YFL051C
YFL052W	Sample15	carbon	9.08018509184438	HO	Pro	3	14	0.8161497	0.690261542881896	ZNF1
YFL053W	Sample15	carbon	4.71941703474782	HO	Pro	3	14	0.8161497	0.358762740071682	DAK2
YFL054C	Sample15	carbon	7.25348995791411	HO	Pro	3	14	0.8161497	0.551399020943431	AQY3
YFL055W	Sample15	carbon	6.18082804428911	HO	Pro	3	14	0.8161497	0.469856931217257	AGP3
YFL056C	Sample15	carbon	6.59175874146991	HO	Pro	3	14	0.8161497	0.501095243452579	AAD6
YFL063W	Sample15	carbon	7.95989210202471	HO	Pro	3	14	0.8161497	0.60509861285228	NA
YFR006W	Sample15	carbon	7.95015874377259	HO	Pro	3	14	0.8161497	0.604358698102022	YFR006W
YFR007W	Sample15	carbon	7.02499890182492	HO	Pro	3	14	0.8161497	0.534029486367259	YFH7
YFR008W	Sample15	carbon	6.67708409354315	HO	Pro	3	14	0.8161497	0.507581543960035	FAR7
YFR009W	Sample15	carbon	6.14847336413075	HO	Pro	3	14	0.8161497	0.467397378772052	GCN20
YFR010W	Sample15	carbon	0.392372430094337	HO	Pro	3	14	0.8161497	0.0298275416460946	UBP6
YFR011C	Sample15	carbon	6.94113339778353	HO	Pro	3	14	0.8161497	0.527654161235817	MIC19
YFR012W	Sample15	carbon	4.77874472284307	HO	Pro	3	14	0.8161497	0.363272738613125	DCV1
YFR013W	Sample15	carbon	6.12401979843806	HO	Pro	3	14	0.8161497	0.465538456755235	IOC3
YFR014C	Sample15	carbon	5.68155949868584	HO	Pro	3	14	0.8161497	0.431903313189135	CMK1
YFR015C	Sample15	carbon	6.85526249365569	HO	Pro	3	14	0.8161497	0.521126388709992	GSY1
YFR016C	Sample15	carbon	7.31869189531945	HO	Pro	3	14	0.8161497	0.55635557077772	YFR016C
YFR017C	Sample15	carbon	6.06632414667384	HO	Pro	3	14	0.8161497	0.461152523076404	IGD1
YFR018C	Sample15	carbon	6.39967023077722	HO	Pro	3	14	0.8161497	0.486492973738968	YFR018C
YFR019W	Sample15	carbon	-0.36538319297482	HO	Pro	3	14	0.8161497	-0.027775861832645	FAB1
YFR020W	Sample15	carbon	8.22076378735025	HO	Pro	3	14	0.8161497	0.624929672482193	NA
YFR021W	Sample15	carbon	6.62042606848996	HO	Pro	3	14	0.8161497	0.503274489049339	ATG18
YFR022W	Sample15	carbon	5.50228064259504	HO	Pro	3	14	0.8161497	0.418274813487903	ROG3
YFR023W	Sample15	carbon	8.52943388383781	HO	Pro	3	14	0.8161497	0.648394292959409	PES4
YFR024C	Sample15	carbon	8.21182209610554	HO	Pro	3	14	0.8161497	0.624249939026088	NA
YFR024C-A	Sample15	carbon	8.00332659311056	HO	Pro	3	14	0.8161497	0.608400435285188	LSB3
YFR026C	Sample15	carbon	7.82594106022334	HO	Pro	3	14	0.8161497	0.594915863068083	ULI1
YFR031C-A	Sample15	carbon	6.41481228965449	HO	Pro	3	14	0.8161497	0.487644049495389	RPL2A
YFR032C	Sample15	carbon	8.81335211493844	HO	Pro	3	14	0.8161497	0.669977315141176	RRT5
YFR032C-A	Sample15	carbon	6.55560107913057	HO	Pro	3	14	0.8161497	0.498346594219011	RPL29
YFR033C	Sample15	carbon	4.57278603511626	HO	Pro	3	14	0.8161497	0.347616079621897	QCR6
YFR034C	Sample15	carbon	5.16879503350871	HO	Pro	3	14	0.8161497	0.39292375635322	PHO4
YFR035C	Sample15	carbon	6.84857111252209	HO	Pro	3	14	0.8161497	0.520617720327291	YFR035C
YFR039C	Sample15	carbon	1.80463446978004	HO	Pro	3	14	0.8161497	0.137185504573806	OSW7
YFR040W	Sample15	carbon	2.00125487972649	HO	Pro	3	14	0.8161497	0.152132282217536	SAP155
YFR043C	Sample15	carbon	7.1870710519263	HO	Pro	3	14	0.8161497	0.546349959050975	IRC6
YFR044C	Sample15	carbon	8.64682940504	HO	Pro	3	14	0.8161497	0.657318517826283	DUG1
YFR045W	Sample15	carbon	7.15646736943583	HO	Pro	3	14	0.8161497	0.544023514724118	YFR045W
YFR046C	Sample15	carbon	6.20490902598463	HO	Pro	3	14	0.8161497	0.47168752997831	CNN1
YFR047C	Sample15	carbon	3.77151749880487	HO	Pro	3	14	0.8161497	0.286704892179937	BNA6
YFR048W	Sample15	carbon	4.32692955375494	HO	Pro	3	14	0.8161497	0.328926452435288	RMD8
YFR049W	Sample15	carbon	4.4585593737751	HO	Pro	3	14	0.8161497	0.338932746551251	YMR31
YFR053C	Sample15	carbon	8.70732179965707	HO	Pro	3	14	0.8161497	0.661917055545354	HXK1
YFR054C	Sample15	carbon	8.23412596647389	HO	Pro	3	14	0.8161497	0.625945444549046	NA
YFR055W	Sample15	carbon	7.22345279754758	HO	Pro	3	14	0.8161497	0.549115642746987	IRC7
YFR056C	Sample15	carbon	8.88038481452089	HO	Pro	3	14	0.8161497	0.675073036667698	NA
YFR057W	Sample15	carbon	4.04670884367524	HO	Pro	3	14	0.8161497	0.307624510048584	YFR057W
YGL002W	Sample15	carbon	1.30608320637976	HO	Pro	3	14	0.8161497	0.0992864132227401	ERP6
YGL004C	Sample15	carbon	0.707961798183478	HO	Pro	3	14	0.8161497	0.0538181543848141	RPN14
YGL005C	Sample15	carbon	4.70743068581974	HO	Pro	3	14	0.8161497	0.357851556475651	COG7
YGL006W	Sample15	carbon	4.74326787201148	HO	Pro	3	14	0.8161497	0.360575843611106	PMC1
YGL007W	Sample15	carbon	1.93761129998897	HO	Pro	3	14	0.8161497	0.147294196308515	NA
YGL010W	Sample15	carbon	6.68410385700603	HO	Pro	3	14	0.8161497	0.508115175456479	MPO1
YGL013C	Sample15	carbon	3.05144466838487	HO	Pro	3	14	0.8161497	0.231966075967978	PDR1
YGL014W	Sample15	carbon	2.37690874126615	HO	Pro	3	14	0.8161497	0.180688904294415	PUF4
YGL015C	Sample15	carbon	5.84380207792955	HO	Pro	3	14	0.8161497	0.444236741631083	YGL015C
YGL016W	Sample15	carbon	2.23947643035625	HO	Pro	3	14	0.8161497	0.17024151384907	KAP122
YGL017W	Sample15	carbon	7.42285874447332	HO	Pro	3	14	0.8161497	0.564274172577884	ATE1
YGL018C	Sample15	carbon	-5.40434352566018	HO	Pro	3	14	0.8161497	-0.410829786238229	JAC1
YGL019W	Sample15	carbon	2.74796259760848	HO	Pro	3	14	0.8161497	0.20889584113331	CKB1
YGL020C	Sample15	carbon	4.98453096933933	HO	Pro	3	14	0.8161497	0.378916288890306	GET1
YGL021W	Sample15	carbon	7.83605514217756	HO	Pro	3	14	0.8161497	0.595684719841809	ALK1
YGL023C	Sample15	carbon	-3.00950718800862	HO	Pro	3	14	0.8161497	-0.228778053960024	PIB2
YGL027C	Sample15	carbon	6.09116117317549	HO	Pro	3	14	0.8161497	0.463040595187293	CWH41
YGL029W	Sample15	carbon	5.70909517179838	HO	Pro	3	14	0.8161497	0.433996532216578	CGR1
YGL030W	Sample15	carbon	-4.2852180393068	HO	Pro	3	14	0.8161497	-0.32575560800561	RPL30
YGL031C	Sample15	carbon	3.26801948607175	HO	Pro	3	14	0.8161497	0.248429756641204	RPL24A
YGL032C	Sample15	carbon	7.87620119862892	HO	Pro	3	14	0.8161497	0.598736560590258	AGA2
YGL034C	Sample15	carbon	2.32288610286958	HO	Pro	3	14	0.8161497	0.176582187376974	NA
YGL035C	Sample15	carbon	5.86140038907442	HO	Pro	3	14	0.8161497	0.445574537863219	MIG1
YGL036W	Sample15	carbon	5.62587057214774	HO	Pro	3	14	0.8161497	0.427669927639742	YGL036W
YGL037C	Sample15	carbon	7.49621158423313	HO	Pro	3	14	0.8161497	0.569850341327225	PNC1
YGL039W	Sample15	carbon	5.84380207792955	HO	Pro	3	14	0.8161497	0.444236741631083	YGL039W
YGL042C	Sample15	carbon	5.94816404044903	HO	Pro	3	14	0.8161497	0.452170175645724	NA
YGL043W	Sample15	carbon	0.392372430094337	HO	Pro	3	14	0.8161497	0.0298275416460946	DST1
YGL045W	Sample15	carbon	6.71899767125463	HO	Pro	3	14	0.8161497	0.510767748924602	RIM8
YGL046W	Sample15	carbon	7.75943142127261	HO	Pro	3	14	0.8161497	0.589859903796957	NA
YGL049C	Sample15	carbon	5.87016842996765	HO	Pro	3	14	0.8161497	0.446241070689785	TIF4632
YGL050W	Sample15	carbon	5.71822872306134	HO	Pro	3	14	0.8161497	0.434690850572756	TYW3
YGL051W	Sample15	carbon	7.05041467239107	HO	Pro	3	14	0.8161497	0.535961553701467	MST27
YGL053W	Sample15	carbon	4.65907066168742	HO	Pro	3	14	0.8161497	0.354175302684155	PRM8
YGL054C	Sample15	carbon	5.91370122401958	HO	Pro	3	14	0.8161497	0.449550365961226	ERV14
YGL056C	Sample15	carbon	8.03669991495653	HO	Pro	3	14	0.8161497	0.610937423286588	SDS23
YGL057C	Sample15	carbon	6.15658868201491	HO	Pro	3	14	0.8161497	0.468014292611036	GEP7
YGL059W	Sample15	carbon	10.5506480574883	HO	Pro	3	14	0.8161497	0.802043849646516	PKP2
YGL060W	Sample15	carbon	4.14756834992696	HO	Pro	3	14	0.8161497	0.315291692787199	YBP2
YGL062W	Sample15	carbon	-5.40434352566018	HO	Pro	3	14	0.8161497	-0.410829786238229	PYC1
YGL063W	Sample15	carbon	5.40434309946864	HO	Pro	3	14	0.8161497	0.410829753839811	PUS2
YGL066W	Sample15	carbon	0.459883884494854	HO	Pro	3	14	0.8161497	0.034959657368995103	SGF73
YGL067W	Sample15	carbon	6.93460037728923	HO	Pro	3	14	0.8161497	0.527157531182523	NPY1
YGL077C	Sample15	carbon	4.27278132671924	HO	Pro	3	14	0.8161497	0.324810188464903	HNM1
YGL078C	Sample15	carbon	4.83709690136128	HO	Pro	3	14	0.8161497	0.367708580434309	DBP3
YGL079W	Sample15	carbon	8.2650709395592	HO	Pro	3	14	0.8161497	0.628297833255911	KXD1
YGL080W	Sample15	carbon	-1.72347977802064	HO	Pro	3	14	0.8161497	-0.131016251174306	FMP37
YGL081W	Sample15	carbon	7.31281371792176	HO	Pro	3	14	0.8161497	0.555908720877766	YGL081W
YGL082W	Sample15	carbon	6.07462169600995	HO	Pro	3	14	0.8161497	0.461783289866832	YGL082W
YGL083W	Sample15	carbon	4.31347562154349	HO	Pro	3	14	0.8161497	0.327903705441458	SCY1
YGL084C	Sample15	carbon	0.392372430094337	HO	Pro	3	14	0.8161497	0.0298275416460946	GUP1
YGL085W	Sample15	carbon	7.59528154771809	HO	Pro	3	14	0.8161497	0.577381485809049	LCL3
YGL086W	Sample15	carbon	8.52141880867662	HO	Pro	3	14	0.8161497	0.647784999416258	MAD1
YGL087C	Sample15	carbon	2.90407635205783	HO	Pro	3	14	0.8161497	0.220763365850188	MMS2
YGL089C	Sample15	carbon	4.41961138460814	HO	Pro	3	14	0.8161497	0.335971981013698	MF(ALPHA)2
YGL090W	Sample15	carbon	7.12559972932858	HO	Pro	3	14	0.8161497	0.541677004749922	LIF1
YGL094C	Sample15	carbon	8.0414386164892	HO	Pro	3	14	0.8161497	0.611297652004187	PAN2
YGL096W	Sample15	carbon	9.42373646219172	HO	Pro	3	14	0.8161497	0.716377783526388	TOS8
YGL101W	Sample15	carbon	5.35439149554267	HO	Pro	3	14	0.8161497	0.40703251062873	YGL101W
YGL104C	Sample15	carbon	-4.2852180393068	HO	Pro	3	14	0.8161497	-0.32575560800561	VPS73
YGL105W	Sample15	carbon	-5.40434352566018	HO	Pro	3	14	0.8161497	-0.410829786238229	ARC1
YGL109W	Sample15	carbon	5.11554784922131	HO	Pro	3	14	0.8161497	0.388875988250635	NA
YGL110C	Sample15	carbon	2.72486837372756	HO	Pro	3	14	0.8161497	0.207140254166033	CUE3
YGL114W	Sample15	carbon	6.5190779841401	HO	Pro	3	14	0.8161497	0.495570165363878	YGL114W
YGL115W	Sample15	carbon	3.86597177430907	HO	Pro	3	14	0.8161497	0.293885159242982	SNF4
YGL117W	Sample15	carbon	5.35439149554267	HO	Pro	3	14	0.8161497	0.40703251062873	YGL117W
YGL121C	Sample15	carbon	8.62376937961996	HO	Pro	3	14	0.8161497	0.655565530572793	GPG1
YGL124C	Sample15	carbon	1.30608320637976	HO	Pro	3	14	0.8161497	0.0992864132227401	MON1
YGL126W	Sample15	carbon	8.10239214791102	HO	Pro	3	14	0.8161497	0.61593124462567606	SCS3
YGL127C	Sample15	carbon	2.63032858434713	HO	Pro	3	14	0.8161497	0.199953486471167	SOH1
YGL131C	Sample15	carbon	9.39924972235831	HO	Pro	3	14	0.8161497	0.71451633966301	SNT2
YGL132W	Sample15	carbon	-0.473678613819747	HO	Pro	3	14	0.8161497	-0.0360083112291451	NA
YGL133W	Sample15	carbon	9.13058840924346	HO	Pro	3	14	0.8161497	0.694093124648385	ITC1
YGL136C	Sample15	carbon	-0.712714155412446	HO	Pro	3	14	0.8161497	-0.054179421187199	MRM2
YGL138C	Sample15	carbon	4.65907066168742	HO	Pro	3	14	0.8161497	0.354175302684155	YGL138C
YGL139W	Sample15	carbon	3.98760871509031	HO	Pro	3	14	0.8161497	0.303131810227058	FLC3
YGL140C	Sample15	carbon	7.42285874447332	HO	Pro	3	14	0.8161497	0.564274172577884	YGL140C
YGL141W	Sample15	carbon	3.62414185978437	HO	Pro	3	14	0.8161497	0.275501625402384	HUL5
YGL144C	Sample15	carbon	8.70732179965707	HO	Pro	3	14	0.8161497	0.661917055545354	ROG1
YGL146C	Sample15	carbon	4.57278603511626	HO	Pro	3	14	0.8161497	0.347616079621897	RRT6
YGL147C	Sample15	carbon	-5.40434352566018	HO	Pro	3	14	0.8161497	-0.410829786238229	RPL9A
YGL149W	Sample15	carbon	2.63032858434713	HO	Pro	3	14	0.8161497	0.199953486471167	NA
YGL151W	Sample15	carbon	5.63520999770445	HO	Pro	3	14	0.8161497	0.428379896239412	NUT1
YGL152C	Sample15	carbon	5.02872293177491	HO	Pro	3	14	0.8161497	0.382275693116676	NA
YGL153W	Sample15	carbon	6.69110989186531	HO	Pro	3	14	0.8161497	0.508647763325838	PEX14
YGL154C	Sample15	carbon	3.46919350997428	HO	Pro	3	14	0.8161497	0.263722692932936	LYS5
YGL156W	Sample15	carbon	6.1321889959214	HO	Pro	3	14	0.8161497	0.466159466437518	AMS1
YGL157W	Sample15	carbon	8.39407035713062	HO	Pro	3	14	0.8161497	0.638104168270347	ARI1
YGL158W	Sample15	carbon	6.36919626380065	HO	Pro	3	14	0.8161497	0.484176390183654	RCK1
YGL159W	Sample15	carbon	8.60439414203619	HO	Pro	3	14	0.8161497	0.654092655157478	YGL159W
YGL160W	Sample15	carbon	8.43165285416829	HO	Pro	3	14	0.8161497	0.640961131220792	AIM14
YGL161C	Sample15	carbon	7.78003879887858	HO	Pro	3	14	0.8161497	0.59142644457968	YIP5
YGL162W	Sample15	carbon	6.35386339802566	HO	Pro	3	14	0.8161497	0.483010809583744	SUT1
YGL163C	Sample15	carbon	3.22987527576767	HO	Pro	3	14	0.8161497	0.245530093122213	RAD54
YGL164C	Sample15	carbon	6.93460037728923	HO	Pro	3	14	0.8161497	0.527157531182523	YRB30
YGL165C	Sample15	carbon	-0.8457133107458	HO	Pro	3	14	0.8161497	-0.0642898100431317	NA
YGL166W	Sample15	carbon	-0.8457133107458	HO	Pro	3	14	0.8161497	-0.0642898100431317	CUP2
YGL167C	Sample15	carbon	-0.0755554965527541	HO	Pro	3	14	0.8161497	-0.00574361129164145	PMR1
YGL168W	Sample15	carbon	3.64087464306038	HO	Pro	3	14	0.8161497	0.276773625552599	HUR1
YGL170C	Sample15	carbon	7.04407757194025	HO	Pro	3	14	0.8161497	0.535479817185049	SPO74
YGL174W	Sample15	carbon	2.65429793935747	HO	Pro	3	14	0.8161497	0.201775599545292	BUD13
YGL175C	Sample15	carbon	5.70909517179838	HO	Pro	3	14	0.8161497	0.433996532216578	SAE2
YGL176C	Sample15	carbon	6.76042543082476	HO	Pro	3	14	0.8161497	0.513917022749945	YGL176C
YGL177W	Sample15	carbon	5.08322746016749	HO	Pro	3	14	0.8161497	0.386419042561843	NA
YGL179C	Sample15	carbon	6.07462169600995	HO	Pro	3	14	0.8161497	0.461783289866832	TOS3
YGL180W	Sample15	carbon	3.09210860639107	HO	Pro	3	14	0.8161497	0.235057285266456	ATG1
YGL181W	Sample15	carbon	6.65594196197863	HO	Pro	3	14	0.8161497	0.505974352013403	GTS1
YGL194C	Sample15	carbon	6.89515067586766	HO	Pro	3	14	0.8161497	0.524158626259986	HOS2
YGL195W	Sample15	carbon	-5.40434352566018	HO	Pro	3	14	0.8161497	-0.410829786238229	GCN1
YGL196W	Sample15	carbon	6.67005055476962	HO	Pro	3	14	0.8161497	0.507046865285907	DSD1
YGL197W	Sample15	carbon	8.2073411448368	HO	Pro	3	14	0.8161497	0.623909304082521	MDS3
YGL198W	Sample15	carbon	0.765248088116882	HO	Pro	3	14	0.8161497	0.0581729690141908	YIP4
YGL199C	Sample15	carbon	8.01289810408347	HO	Pro	3	14	0.8161497	0.609128046657098	NA
YGL202W	Sample15	carbon	1.21780217456395	HO	Pro	3	14	0.8161497	0.0925754265399778	ARO8
YGL203C	Sample15	carbon	2.29540837411373	HO	Pro	3	14	0.8161497	0.174493373189372	KEX1
YGL205W	Sample15	carbon	-0.589116169524325	HO	Pro	3	14	0.8161497	-0.0447836946052754	POX1
YGL208W	Sample15	carbon	7.56257372150343	HO	Pro	3	14	0.8161497	0.574895087750101	SIP2
YGL209W	Sample15	carbon	6.50436495444771	HO	Pro	3	14	0.8161497	0.494451703738569	MIG2
YGL211W	Sample15	carbon	3.53905294216124	HO	Pro	3	14	0.8161497	0.26903329827396	NCS6
YGL213C	Sample15	carbon	4.16172179523596	HO	Pro	3	14	0.8161497	0.316367615678337	SKI8
YGL214W	Sample15	carbon	3.89682740228859	HO	Pro	3	14	0.8161497	0.296230756073917	NA
YGL215W	Sample15	carbon	3.2106074770873	HO	Pro	3	14	0.8161497	0.244065385045172	CLG1
YGL216W	Sample15	carbon	6.18887254134648	HO	Pro	3	14	0.8161497	0.470468461367178	KIP3
YGL217C	Sample15	carbon	6.71204608835615	HO	Pro	3	14	0.8161497	0.510239300408582	NA
YGL218W	Sample15	carbon	2.63032858434713	HO	Pro	3	14	0.8161497	0.199953486471167	NA
YGL219C	Sample15	carbon	-0.989644415458317	HO	Pro	3	14	0.8161497	-0.0752312286819204	MDM34
YGL221C	Sample15	carbon	8.45642811235571	HO	Pro	3	14	0.8161497	0.642844507800538	NIF3
YGL222C	Sample15	carbon	8.76273645319142	HO	Pro	3	14	0.8161497	0.666129591287742	EDC1
YGL226C-A	Sample15	carbon	-3.54787015849691	HO	Pro	3	14	0.8161497	-0.269703569341149	OST5
YGL226W	Sample15	carbon	4.65907066168742	HO	Pro	3	14	0.8161497	0.354175302684155	MTC3
YGL227W	Sample15	carbon	5.55983147100316	HO	Pro	3	14	0.8161497	0.422649737920534	VID30
YGL228W	Sample15	carbon	-5.40434352566018	HO	Pro	3	14	0.8161497	-0.410829786238229	SHE10
YGL229C	Sample15	carbon	3.62414185978437	HO	Pro	3	14	0.8161497	0.275501625402384	SAP4
YGL230C	Sample15	carbon	7.9889145771146	HO	Pro	3	14	0.8161497	0.607304856252736	YGL230C
YGL231C	Sample15	carbon	5.82612015992926	HO	Pro	3	14	0.8161497	0.44289258973588	EMC4
YGL232W	Sample15	carbon	5.40434309946864	HO	Pro	3	14	0.8161497	0.410829753839811	TAN1
YGL235W	Sample15	carbon	8.48098200889378	HO	Pro	3	14	0.8161497	0.644711056812117	YGL235W
YGL236C	Sample15	carbon	7.08820414661183	HO	Pro	3	14	0.8161497	0.538834250735336	MTO1
YGL237C	Sample15	carbon	-5.40434352566018	HO	Pro	3	14	0.8161497	-0.410829786238229	HAP2
YGL241W	Sample15	carbon	4.54773103673001	HO	Pro	3	14	0.8161497	0.345711437627481	KAP114
YGL242C	Sample15	carbon	7.7386955450381	HO	Pro	3	14	0.8161497	0.588283594748423	YGL242C
YGL243W	Sample15	carbon	9.30109427163052	HO	Pro	3	14	0.8161497	0.707054715018102	TAD1
YGL244W	Sample15	carbon	0.173524215973014	HO	Pro	3	14	0.8161497	0.013191040913085	RTF1
YGL248W	Sample15	carbon	5.59771115411166	HO	Pro	3	14	0.8161497	0.425529292493693	PDE1
YGL249W	Sample15	carbon	7.52401744008432	HO	Pro	3	14	0.8161497	0.571964099226084	ZIP2
YGL250W	Sample15	carbon	6.31524765130842	HO	Pro	3	14	0.8161497	0.480075300600285	RMR1
YGL251C	Sample15	carbon	5.99079759315685	HO	Pro	3	14	0.8161497	0.455411111989309	HFM1
YGL253W	Sample15	carbon	7.3769422476528	HO	Pro	3	14	0.8161497	0.560783671930762	HXK2
YGL254W	Sample15	carbon	8.5533358625971	HO	Pro	3	14	0.8161497	0.65021128419576	FZF1
YGL255W	Sample15	carbon	7.45690564478197	HO	Pro	3	14	0.8161497	0.566862364966	ZRT1
YGL256W	Sample15	carbon	8.9080507478998	HO	Pro	3	14	0.8161497	0.677176157877919	ADH4
YGL257C	Sample15	carbon	6.91492970831375	HO	Pro	3	14	0.8161497	0.525662197532472	MNT2
YGL258W	Sample15	carbon	5.6165077015394	HO	Pro	3	14	0.8161497	0.426958176783725	VEL1
YGL259W	Sample15	carbon	6.44490890965095	HO	Pro	3	14	0.8161497	0.489931947720387	YPS5
YGL260W	Sample15	carbon	5.91370122401958	HO	Pro	3	14	0.8161497	0.449550365961226	YGL260W
YGL261C	Sample15	carbon	9.09289501024866	HO	Pro	3	14	0.8161497	0.69122773110371	PAU11
YGL262W	Sample15	carbon	7.24150546842763	HO	Pro	3	14	0.8161497	0.550487978699257	YGL262W
YGL263W	Sample15	carbon	9.0286034570272	HO	Pro	3	14	0.8161497	0.686340387258619	COS12
YGR001C	Sample15	carbon	0.525030048490279	HO	Pro	3	14	0.8161497	0.0399119673954404	EFM5
YGR003W	Sample15	carbon	9.21306928830999	HO	Pro	3	14	0.8161497	0.700363192743566	CUL3
YGR004W	Sample15	carbon	8.83826807089674	HO	Pro	3	14	0.8161497	0.671871387346554	PEX31
YGR007W	Sample15	carbon	8.24742798447032	HO	Pro	3	14	0.8161497	0.626956643260612	MUQ1
YGR008C	Sample15	carbon	9.81389854616566	HO	Pro	3	14	0.8161497	0.746037298099473	STF2
YGR010W	Sample15	carbon	7.31869189531945	HO	Pro	3	14	0.8161497	0.55635557077772	NMA2
YGR011W	Sample15	carbon	6.92805545188878	HO	Pro	3	14	0.8161497	0.526659996136787	NA
YGR012W	Sample15	carbon	4.17581352374744	HO	Pro	3	14	0.8161497	0.317438846954552	MCY1
YGR014W	Sample15	carbon	7.67570589983297	HO	Pro	3	14	0.8161497	0.583495219925103	MSB2
YGR015C	Sample15	carbon	0.875003240790932	HO	Pro	3	14	0.8161497	0.0665163849531536	EAT1
YGR016W	Sample15	carbon	7.65444488973951	HO	Pro	3	14	0.8161497	0.581878991017663	YGR016W
YGR017W	Sample15	carbon	7.74907961290153	HO	Pro	3	14	0.8161497	0.589072975430898	YGR017W
YGR018C	Sample15	carbon	6.65594196197863	HO	Pro	3	14	0.8161497	0.505974352013403	NA
YGR019W	Sample15	carbon	6.81492545500408	HO	Pro	3	14	0.8161497	0.518060029791829	UGA1
YGR021W	Sample15	carbon	6.48959197099036	HO	Pro	3	14	0.8161497	0.493328684521329	DPC29
YGR022C	Sample15	carbon	9.94322963348507	HO	Pro	3	14	0.8161497	0.755868846132109	NA
YGR023W	Sample15	carbon	6.18887254134648	HO	Pro	3	14	0.8161497	0.470468461367178	MTL1
YGR025W	Sample15	carbon	5.96527627022442	HO	Pro	3	14	0.8161497	0.453471020728444	NA
YGR026W	Sample15	carbon	4.04670884367524	HO	Pro	3	14	0.8161497	0.307624510048584	YGR026W
YGR027C	Sample15	carbon	3.59039506938301	HO	Pro	3	14	0.8161497	0.272936246902481	RPS25A
YGR028W	Sample15	carbon	8.52943388383781	HO	Pro	3	14	0.8161497	0.648394292959409	MSP1
YGR031W	Sample15	carbon	9.04485143986632	HO	Pro	3	14	0.8161497	0.687575533633919	IMO32
YGR032W	Sample15	carbon	8.67725630362193	HO	Pro	3	14	0.8161497	0.65963152331547	GSC2
YGR033C	Sample15	carbon	8.22076378735025	HO	Pro	3	14	0.8161497	0.624929672482193	TIM21
YGR034W	Sample15	carbon	6.6981022445829	HO	Pro	3	14	0.8161497	0.509179311100074	RPL26B
YGR035C	Sample15	carbon	6.07462169600995	HO	Pro	3	14	0.8161497	0.461783289866832	YGR035C
YGR037C	Sample15	carbon	7.08193346652759	HO	Pro	3	14	0.8161497	0.538357563391842	ACB1
YGR038W	Sample15	carbon	6.42989169444088	HO	Pro	3	14	0.8161497	0.488790362385304	ORM1
YGR039W	Sample15	carbon	8.43579752378585	HO	Pro	3	14	0.8161497	0.641276202556454	NA
YGR040W	Sample15	carbon	8.94217796128543	HO	Pro	3	14	0.8161497	0.679770455541189	KSS1
YGR041W	Sample15	carbon	3.2490118482935	HO	Pro	3	14	0.8161497	0.24698482559116	BUD9
YGR042W	Sample15	carbon	4.69540324001928	HO	Pro	3	14	0.8161497	0.356937248759324	MTE1
YGR043C	Sample15	carbon	3.60731574655841	HO	Pro	3	14	0.8161497	0.274222530454585	NQM1
YGR044C	Sample15	carbon	4.77874472284307	HO	Pro	3	14	0.8161497	0.363272738613125	RME1
YGR045C	Sample15	carbon	5.82612015992926	HO	Pro	3	14	0.8161497	0.44289258973588	NA
YGR049W	Sample15	carbon	4.03203676055763	HO	Pro	3	14	0.8161497	0.306509161118181	SCM4
YGR050C	Sample15	carbon	4.93980030636208	HO	Pro	3	14	0.8161497	0.375515933486919	NA
YGR051C	Sample15	carbon	8.92517708555311	HO	Pro	3	14	0.8161497	0.678478075419568	NA
YGR052W	Sample15	carbon	8.30871731901585	HO	Pro	3	14	0.8161497	0.631615763113092	FMP48
YGR053C	Sample15	carbon	7.100712721327	HO	Pro	3	14	0.8161497	0.539785133123174	MCO32
YGR055W	Sample15	carbon	8.33029608422494	HO	Pro	3	14	0.8161497	0.633256147270028	MUP1
YGR058W	Sample15	carbon	4.48427697522101	HO	Pro	3	14	0.8161497	0.340887758599322	PEF1
YGR059W	Sample15	carbon	5.43399557498261	HO	Pro	3	14	0.8161497	0.413083888892292	SPR3
YGR066C	Sample15	carbon	8.00811598954747	HO	Pro	3	14	0.8161497	0.608764517750532	YGR066C
YGR067C	Sample15	carbon	7.58985185929272	HO	Pro	3	14	0.8161497	0.576968729342968	YGR067C
YGR068C	Sample15	carbon	4.03203676055763	HO	Pro	3	14	0.8161497	0.306509161118181	ART5
YGR069W	Sample15	carbon	6.98653486082345	HO	Pro	3	14	0.8161497	0.531105509816274	NA
YGR070W	Sample15	carbon	-5.40434352566018	HO	Pro	3	14	0.8161497	-0.410829786238229	ROM1
YGR071C	Sample15	carbon	8.54141166365709	HO	Pro	3	14	0.8161497	0.649304825145122	ENV11
YGR072W	Sample15	carbon	8.58487362045895	HO	Pro	3	14	0.8161497	0.652608735479028	UPF3
YGR077C	Sample15	carbon	6.39207555922621	HO	Pro	3	14	0.8161497	0.48591563862416	PEX8
YGR078C	Sample15	carbon	0.459883884494854	HO	Pro	3	14	0.8161497	0.034959657368995103	PAC10
YGR079W	Sample15	carbon	7.37116029556387	HO	Pro	3	14	0.8161497	0.560344136929063	YGR079W
YGR080W	Sample15	carbon	9.07060435659684	HO	Pro	3	14	0.8161497	0.68953323029498	TWF1
YGR081C	Sample15	carbon	1.26241107684204	HO	Pro	3	14	0.8161497	0.0959665258844612	SLX9
YGR084C	Sample15	carbon	8.69608930669301	HO	Pro	3	14	0.8161497	0.661063178906788	MRP13
YGR085C	Sample15	carbon	5.18988126778955	HO	Pro	3	14	0.8161497	0.394526699075317	RPL11B
YGR086C	Sample15	carbon	7.55709201177851	HO	Pro	3	14	0.8161497	0.574478376705769	PIL1
YGR087C	Sample15	carbon	3.28690042054503	HO	Pro	3	14	0.8161497	0.249865055903141	PDC6
YGR088W	Sample15	carbon	7.35375730827073	HO	Pro	3	14	0.8161497	0.559021188912232	CTT1
YGR089W	Sample15	carbon	5.50228064259504	HO	Pro	3	14	0.8161497	0.418274813487903	NNF2
YGR090W	Sample15	carbon	-3.00950718800862	HO	Pro	3	14	0.8161497	-0.228778053960024	UTP22
YGR092W	Sample15	carbon	2.06316165820662	HO	Pro	3	14	0.8161497	0.156838339197247	DBF2
YGR093W	Sample15	carbon	6.16468618642338	HO	Pro	3	14	0.8161497	0.468629852297314	DRN1
YGR096W	Sample15	carbon	3.64087464306038	HO	Pro	3	14	0.8161497	0.276773625552599	TPC1
YGR100W	Sample15	carbon	7.62230139884222	HO	Pro	3	14	0.8161497	0.579435492851497	MDR1
YGR101W	Sample15	carbon	0.0113851797845399	HO	Pro	3	14	0.8161497	8.65483653094565e-4	PCP1
YGR106C	Sample15	carbon	6.8686079033968	HO	Pro	3	14	0.8161497	0.522140885994476	VOA1
YGR107W	Sample15	carbon	7.1379787278818	HO	Pro	3	14	0.8161497	0.542618036959536	NA
YGR108W	Sample15	carbon	7.20530827197426	HO	Pro	3	14	0.8161497	0.547736324143851	CLB1
YGR109C	Sample15	carbon	8.23412596647389	HO	Pro	3	14	0.8161497	0.625945444549046	CLB6
YGR110W	Sample15	carbon	-1.96787782112888	HO	Pro	3	14	0.8161497	-0.149595010154091	CLD1
YGR111W	Sample15	carbon	7.81579570098531	HO	Pro	3	14	0.8161497	0.594144628643906	YGR111W
YGR117C	Sample15	carbon	8.82762146321735	HO	Pro	3	14	0.8161497	0.671062048795753	YGR117C
YGR118W	Sample15	carbon	3.34280447607867	HO	Pro	3	14	0.8161497	0.254114795224057	RPS23A
YGR121C	Sample15	carbon	6.80137815321271	HO	Pro	3	14	0.8161497	0.517030184987806	MEP1
YGR122C-A	Sample15	carbon	7.38847774090881	HO	Pro	3	14	0.8161497	0.561660582180087	NA
YGR122W	Sample15	carbon	6.15658868201491	HO	Pro	3	14	0.8161497	0.468014292611036	YGR122W
YGR123C	Sample15	carbon	5.65381897925435	HO	Pro	3	14	0.8161497	0.429794522063244	PPT1
YGR124W	Sample15	carbon	8.12551818720713	HO	Pro	3	14	0.8161497	0.617689250151314	ASN2
YGR125W	Sample15	carbon	9.88292094215531	HO	Pro	3	14	0.8161497	0.751284273251116	YGR125W
YGR126W	Sample15	carbon	8.41083621259629	HO	Pro	3	14	0.8161497	0.639378682516963	YGR126W
YGR127W	Sample15	carbon	8.82049737259769	HO	Pro	3	14	0.8161497	0.670520486511172	YGR127W
YGR129W	Sample15	carbon	5.08322746016749	HO	Pro	3	14	0.8161497	0.386419042561843	SYF2
YGR130C	Sample15	carbon	4.38020581583444	HO	Pro	3	14	0.8161497	0.332976430986386	YGR130C
YGR131W	Sample15	carbon	7.15646736943583	HO	Pro	3	14	0.8161497	0.544023514724118	FHN1
YGR132C	Sample15	carbon	4.69540324001928	HO	Pro	3	14	0.8161497	0.356937248759324	PHB1
YGR133W	Sample15	carbon	4.74326787201148	HO	Pro	3	14	0.8161497	0.360575843611106	PEX4
YGR134W	Sample15	carbon	7.49062356571326	HO	Pro	3	14	0.8161497	0.569425548853705	CAF130
YGR135W	Sample15	carbon	3.65751530588197	HO	Pro	3	14	0.8161497	0.278038622849199	PRE9
YGR136W	Sample15	carbon	4.93980030636208	HO	Pro	3	14	0.8161497	0.375515933486919	LSB1
YGR137W	Sample15	carbon	5.74549586769288	HO	Pro	3	14	0.8161497	0.436763656482875	NA
YGR138C	Sample15	carbon	4.10473099954609	HO	Pro	3	14	0.8161497	0.312035264061596	TPO2
YGR139W	Sample15	carbon	-2.59145219874574	HO	Pro	3	14	0.8161497	-0.196998164125262	NA
YGR141W	Sample15	carbon	9.17680250503096	HO	Pro	3	14	0.8161497	0.697606248305943	VPS62
YGR142W	Sample15	carbon	8.16215836370026	HO	Pro	3	14	0.8161497	0.620474579360113	BTN2
YGR143W	Sample15	carbon	7.82594106022334	HO	Pro	3	14	0.8161497	0.594915863068083	SKN1
YGR144W	Sample15	carbon	7.71259333248655	HO	Pro	3	14	0.8161497	0.586299345162514	THI4
YGR146C	Sample15	carbon	8.78093453879137	HO	Pro	3	14	0.8161497	0.667512981440768	ECL1
YGR148C	Sample15	carbon	6.31524765130842	HO	Pro	3	14	0.8161497	0.480075300600285	RPL24B
YGR149W	Sample15	carbon	5.93097259285248	HO	Pro	3	14	0.8161497	0.450863308547494	GPC1
YGR151C	Sample15	carbon	8.19385773143239	HO	Pro	3	14	0.8161497	0.622884315974272	NA
YGR152C	Sample15	carbon	7.34793718239185	HO	Pro	3	14	0.8161497	0.558578751998415	RSR1
YGR153W	Sample15	carbon	1.90510217013827	HO	Pro	3	14	0.8161497	0.144822902838006	YGR153W
YGR154C	Sample15	carbon	8.03669991495653	HO	Pro	3	14	0.8161497	0.610937423286588	GTO1
YGR157W	Sample15	carbon	-0.166975280046061	HO	Pro	3	14	0.8161497	-0.0126932009933643	CHO2
YGR161C	Sample15	carbon	5.57881940106142	HO	Pro	3	14	0.8161497	0.424093170820367	RTS3
YGR163W	Sample15	carbon	6.22087596480144	HO	Pro	3	14	0.8161497	0.472901311824309	GTR2
YGR164W	Sample15	carbon	4.6833343338787	HO	Pro	3	14	0.8161497	0.356019789292448	NA
YGR166W	Sample15	carbon	4.79049186596023	HO	Pro	3	14	0.8161497	0.364165738155588	KRE11
YGR168C	Sample15	carbon	8.88386093877632	HO	Pro	3	14	0.8161497	0.675337286225117	PEX35
YGR169C	Sample15	carbon	6.70508096140358	HO	Pro	3	14	0.8161497	0.509709822294642	PUS6
YGR170W	Sample15	carbon	8.98247490141274	HO	Pro	3	14	0.8161497	0.682833766231923	PSD2
YGR173W	Sample15	carbon	7.45125414257675	HO	Pro	3	14	0.8161497	0.566432746561494	RBG2
YGR174C	Sample15	carbon	3.53905294216124	HO	Pro	3	14	0.8161497	0.26903329827396	CBP4
YGR176W	Sample15	carbon	8.77730574383448	HO	Pro	3	14	0.8161497	0.667237126094164	NA
YGR177C	Sample15	carbon	6.98008395932219	HO	Pro	3	14	0.8161497	0.530615122321063	ATF2
YGR178C	Sample15	carbon	7.95015874377259	HO	Pro	3	14	0.8161497	0.604358698102022	PBP1
YGR181W	Sample15	carbon	6.73286038867811	HO	Pro	3	14	0.8161497	0.511821571134224	TIM13
YGR182C	Sample15	carbon	7.6276797876981	HO	Pro	3	14	0.8161497	0.579844349604121	NA
YGR183C	Sample15	carbon	0.875003240790932	HO	Pro	3	14	0.8161497	0.0665163849531536	QCR9
YGR184C	Sample15	carbon	6.75355409125886	HO	Pro	3	14	0.8161497	0.513394674207217	UBR1
YGR186W	Sample15	carbon	-4.2852180393068	HO	Pro	3	14	0.8161497	-0.32575560800561	TFG1
YGR187C	Sample15	carbon	7.20530827197426	HO	Pro	3	14	0.8161497	0.547736324143851	HGH1
YGR188C	Sample15	carbon	-0.263384847024268	HO	Pro	3	14	0.8161497	-0.020022106272038	BUB1
YGR189C	Sample15	carbon	7.3069257700346	HO	Pro	3	14	0.8161497	0.555461128240403	CRH1
YGR192C	Sample15	carbon	5.26275273821067	HO	Pro	3	14	0.8161497	0.40006627487649	TDH3
YGR193C	Sample15	carbon	-0.473678613819747	HO	Pro	3	14	0.8161497	-0.0360083112291451	PDX1
YGR194C	Sample15	carbon	8.06032165414142	HO	Pro	3	14	0.8161497	0.612733111146515	XKS1
YGR196C	Sample15	carbon	8.34316588791718	HO	Pro	3	14	0.8161497	0.634234489722669	FYV8
YGR197C	Sample15	carbon	1.21780217456395	HO	Pro	3	14	0.8161497	0.0925754265399778	SNG1
YGR199W	Sample15	carbon	7.03772926898448	HO	Pro	3	14	0.8161497	0.534997229071634	PMT6
YGR200C	Sample15	carbon	3.15199287881415	HO	Pro	3	14	0.8161497	0.239609594482514	ELP2
YGR201C	Sample15	carbon	1.43188851559587	HO	Pro	3	14	0.8161497	0.108849937089698	YGR201C
YGR202C	Sample15	carbon	8.48911780500727	HO	Pro	3	14	0.8161497	0.645329527374233	PCT1
YGR203W	Sample15	carbon	8.69608930669301	HO	Pro	3	14	0.8161497	0.661063178906788	YCH1
YGR205W	Sample15	carbon	8.47690497780175	HO	Pro	3	14	0.8161497	0.644401127251927	TDA10
YGR206W	Sample15	carbon	4.2177249095567	HO	Pro	3	14	0.8161497	0.320624885294123	MVB12
YGR207C	Sample15	carbon	8.90116482985977	HO	Pro	3	14	0.8161497	0.676652701102271	CIR1
YGR209C	Sample15	carbon	9.02207113171611	HO	Pro	3	14	0.8161497	0.685843810052072	TRX2
YGR210C	Sample15	carbon	7.42855628816938	HO	Pro	3	14	0.8161497	0.564707290984887	YGR210C
YGR212W	Sample15	carbon	7.72305865454653	HO	Pro	3	14	0.8161497	0.587094902662588	SLI1
YGR213C	Sample15	carbon	4.97339942541581	HO	Pro	3	14	0.8161497	0.378070086240736	RTA1
YGR214W	Sample15	carbon	-0.263384847024268	HO	Pro	3	14	0.8161497	-0.020022106272038	RPS0A
YGR217W	Sample15	carbon	3.5562649631142502	HO	Pro	3	14	0.8161497	0.270341729326737	CCH1
YGR221C	Sample15	carbon	9.45059506179153	HO	Pro	3	14	0.8161497	0.718419532478848	TOS2
YGR223C	Sample15	carbon	6.06632414667384	HO	Pro	3	14	0.8161497	0.461152523076404	HSV2
YGR224W	Sample15	carbon	5.18988126778955	HO	Pro	3	14	0.8161497	0.394526699075317	AZR1
YGR225W	Sample15	carbon	5.38444281086893	HO	Pro	3	14	0.8161497	0.409316964863189	AMA1
YGR226C	Sample15	carbon	8.29133736530169	HO	Pro	3	14	0.8161497	0.630294566073097	NA
YGR227W	Sample15	carbon	7.51292185769232	HO	Pro	3	14	0.8161497	0.571120630316189	DIE2
YGR228W	Sample15	carbon	7.05041467239107	HO	Pro	3	14	0.8161497	0.535961553701467	NA
YGR229C	Sample15	carbon	3.62414185978437	HO	Pro	3	14	0.8161497	0.275501625402384	SMI1
YGR230W	Sample15	carbon	5.14758803396663	HO	Pro	3	14	0.8161497	0.391311633243862	BNS1
YGR231C	Sample15	carbon	3.86597177430907	HO	Pro	3	14	0.8161497	0.293885159242982	PHB2
YGR232W	Sample15	carbon	8.64682940504	HO	Pro	3	14	0.8161497	0.657318517826283	NAS6
YGR233C	Sample15	carbon	3.34280447607867	HO	Pro	3	14	0.8161497	0.254114795224057	PHO81
YGR234W	Sample15	carbon	9.43452360092789	HO	Pro	3	14	0.8161497	0.717197805029474	YHB1
YGR235C	Sample15	carbon	7.9889145771146	HO	Pro	3	14	0.8161497	0.607304856252736	MIC26
YGR236C	Sample15	carbon	9.31826012398803	HO	Pro	3	14	0.8161497	0.708359636406083	SPG1
YGR237C	Sample15	carbon	5.28331305052314	HO	Pro	3	14	0.8161497	0.401629237828829	YGR237C
YGR238C	Sample15	carbon	8.79178860353387	HO	Pro	3	14	0.8161497	0.668338090554725	KEL2
YGR239C	Sample15	carbon	4.6833343338787	HO	Pro	3	14	0.8161497	0.356019789292448	PEX21
YGR241C	Sample15	carbon	7.03136972514991	HO	Pro	3	14	0.8161497	0.534513786444102	YAP1802
YGR242W	Sample15	carbon	8.2073411448368	HO	Pro	3	14	0.8161497	0.623909304082521	NA
YGR243W	Sample15	carbon	6.90175580375834	HO	Pro	3	14	0.8161497	0.524660737805361	FMP43
YGR244C	Sample15	carbon	-3.00950718800862	HO	Pro	3	14	0.8161497	-0.228778053960024	LSC2
YGR247W	Sample15	carbon	8.13012245582002	HO	Pro	3	14	0.8161497	0.618039259487515	CPD1
YGR248W	Sample15	carbon	5.81724760705363	HO	Pro	3	14	0.8161497	0.442218112071021	SOL4
YGR249W	Sample15	carbon	8.70732179965707	HO	Pro	3	14	0.8161497	0.661917055545354	MGA1
YGR250C	Sample15	carbon	8.6734727968218	HO	Pro	3	14	0.8161497	0.659343907015257	RIE1
YGR254W	Sample15	carbon	7.01222325872127	HO	Pro	3	14	0.8161497	0.533058301856058	ENO1
YGR256W	Sample15	carbon	9.93503342850109	HO	Pro	3	14	0.8161497	0.755245783381648	GND2
YGR259C	Sample15	carbon	8.83826807089674	HO	Pro	3	14	0.8161497	0.671871387346554	NA
YGR260W	Sample15	carbon	6.99297420059738	HO	Pro	3	14	0.8161497	0.531595018406962	TNA1
YGR261C	Sample15	carbon	6.5483259030466	HO	Pro	3	14	0.8161497	0.497793546652507	APL6
YGR263C	Sample15	carbon	5.5503011316391	HO	Pro	3	14	0.8161497	0.42192525635027	SAY1
YGR266W	Sample15	carbon	9.01223692560553	HO	Pro	3	14	0.8161497	0.685096229004522	YGR266W
YGR268C	Sample15	carbon	6.88853336889578	HO	Pro	3	14	0.8161497	0.523655588879808	HUA1
YGR269W	Sample15	carbon	-4.2852180393068	HO	Pro	3	14	0.8161497	-0.32575560800561	NA
YGR270W	Sample15	carbon	4.8486538860973	HO	Pro	3	14	0.8161497	0.368587124432505	YTA7
YGR271W	Sample15	carbon	7.82087229813465	HO	Pro	3	14	0.8161497	0.594530543660554	SLH1
YGR273C	Sample15	carbon	5.79050239742492	HO	Pro	3	14	0.8161497	0.440184982847742	YGR273C
YGR275W	Sample15	carbon	6.02455514008112	HO	Pro	3	14	0.8161497	0.457977308183347	RTT102
YGR276C	Sample15	carbon	6.96066146765861	HO	Pro	3	14	0.8161497	0.529138654724125	RNH70
YGR279C	Sample15	carbon	6.9671473051352	HO	Pro	3	14	0.8161497	0.529631697997823	SCW4
YGR281W	Sample15	carbon	9.32678952789726	HO	Pro	3	14	0.8161497	0.70900802842042	YOR1
YGR282C	Sample15	carbon	5.5882772386547	HO	Pro	3	14	0.8161497	0.424812140918821	BGL2
YGR283C	Sample15	carbon	8.93539259437975	HO	Pro	3	14	0.8161497	0.67925464250632706	YGR283C
YGR284C	Sample15	carbon	7.42285874447332	HO	Pro	3	14	0.8161497	0.564274172577884	ERV29
YGR286C	Sample15	carbon	4.06131356928689	HO	Pro	3	14	0.8161497	0.308734738566185	BIO2
YGR287C	Sample15	carbon	7.20530827197426	HO	Pro	3	14	0.8161497	0.547736324143851	IMA1
YGR288W	Sample15	carbon	7.28327572015905	HO	Pro	3	14	0.8161497	0.55366328824582	MAL13
YGR289C	Sample15	carbon	5.82612015992926	HO	Pro	3	14	0.8161497	0.44289258973588	MAL11
YGR290W	Sample15	carbon	6.14847336413075	HO	Pro	3	14	0.8161497	0.467397378772052	NA
YGR291C	Sample15	carbon	9.36612857246736	HO	Pro	3	14	0.8161497	0.711998521381278	NA
YGR292W	Sample15	carbon	9.3096951078629	HO	Pro	3	14	0.8161497	0.707708537206502	MAL12
YGR295C	Sample15	carbon	9.25754542714442	HO	Pro	3	14	0.8161497	0.703744199617628	COS6
YHL002W	Sample15	carbon	8.38564969826944	HO	Pro	3	14	0.8161497	0.637464042885368	HSE1
YHL003C	Sample15	carbon	8.83472445995559	HO	Pro	3	14	0.8161497	0.671602007556288	LAG1
YHL005C	Sample15	carbon	4.01729656107284	HO	Pro	3	14	0.8161497	0.305388634087526	NA
YHL006C	Sample15	carbon	6.62042606848996	HO	Pro	3	14	0.8161497	0.503274489049339	SHU1
YHL007C	Sample15	carbon	2.18217988475912	HO	Pro	3	14	0.8161497	0.165885919600094	STE20
YHL008C	Sample15	carbon	5.33422161383408	HO	Pro	3	14	0.8161497	0.405499227603429	YHL008C
YHL009C	Sample15	carbon	7.95015874377259	HO	Pro	3	14	0.8161497	0.604358698102022	YAP3
YHL010C	Sample15	carbon	6.74666950506128	HO	Pro	3	14	0.8161497	0.51287131867616	ETP1
YHL012W	Sample15	carbon	8.32168399441308	HO	Pro	3	14	0.8161497	0.632601469602024	YHL012W
YHL013C	Sample15	carbon	4.65907066168742	HO	Pro	3	14	0.8161497	0.354175302684155	OTU2
YHL014C	Sample15	carbon	9.3096951078629	HO	Pro	3	14	0.8161497	0.707708537206502	YLF2
YHL016C	Sample15	carbon	5.48289793500899	HO	Pro	3	14	0.8161497	0.416801370214638	DUR3
YHL017W	Sample15	carbon	9.47182212998719	HO	Pro	3	14	0.8161497	0.720033181176026	YHL017W
YHL019C	Sample15	carbon	9.23394192893679	HO	Pro	3	14	0.8161497	0.701949898408411	APM2
YHL020C	Sample15	carbon	8.56125568146531	HO	Pro	3	14	0.8161497	0.650813336503726	OPI1
YHL021C	Sample15	carbon	6.90175580375834	HO	Pro	3	14	0.8161497	0.524660737805361	FMP12
YHL022C	Sample15	carbon	7.86621097762952	HO	Pro	3	14	0.8161497	0.597977119533602	SPO11
YHL023C	Sample15	carbon	-0.36538319297482	HO	Pro	3	14	0.8161497	-0.027775861832645	RMD11
YHL024W	Sample15	carbon	8.6734727968218	HO	Pro	3	14	0.8161497	0.659343907015257	RIM4
YHL025W	Sample15	carbon	0.322296497292719	HO	Pro	3	14	0.8161497	0.0245004782651974	SNF6
YHL026C	Sample15	carbon	4.9172277670071	HO	Pro	3	14	0.8161497	0.373800004165619	YHL026C
YHL027W	Sample15	carbon	8.06972029318461	HO	Pro	3	14	0.8161497	0.613447581063297	RIM101
YHL028W	Sample15	carbon	5.98230997434055	HO	Pro	3	14	0.8161497	0.454765896412724	WSC4
YHL029C	Sample15	carbon	7.9889145771146	HO	Pro	3	14	0.8161497	0.607304856252736	OCA5
YHL030W	Sample15	carbon	8.6430004095704	HO	Pro	3	14	0.8161497	0.657027443548192	ECM29
YHL031C	Sample15	carbon	2.06316165820662	HO	Pro	3	14	0.8161497	0.156838339197247	GOS1
YHL032C	Sample15	carbon	8.83117559376131	HO	Pro	3	14	0.8161497	0.671332228269857	GUT1
YHL033C	Sample15	carbon	4.71941703474782	HO	Pro	3	14	0.8161497	0.358762740071682	RPL8A
YHL034C	Sample15	carbon	7.49062356571326	HO	Pro	3	14	0.8161497	0.569425548853705	SBP1
YHL035C	Sample15	carbon	5.55983147100316	HO	Pro	3	14	0.8161497	0.422649737920534	VMR1
YHL036W	Sample15	carbon	5.99926583588854	HO	Pro	3	14	0.8161497	0.456054854626089	MUP3
YHL037C	Sample15	carbon	6.0329467083695	HO	Pro	3	14	0.8161497	0.458615222148244	NA
YHL039W	Sample15	carbon	1.43188851559587	HO	Pro	3	14	0.8161497	0.108849937089698	EFM1
YHL040C	Sample15	carbon	6.16468618642338	HO	Pro	3	14	0.8161497	0.468629852297314	ARN1
YHL041W	Sample15	carbon	5.81724760705363	HO	Pro	3	14	0.8161497	0.442218112071021	NA
YHL042W	Sample15	carbon	7.63304969471961	HO	Pro	3	14	0.8161497	0.580252561580893	YHL042W
YHL043W	Sample15	carbon	8.50127597457875	HO	Pro	3	14	0.8161497	0.646253772508241	ECM34
YHL044W	Sample15	carbon	-4.2852180393068	HO	Pro	3	14	0.8161497	-0.32575560800561	YHL044W
YHL045W	Sample15	carbon	9.49803706814625	HO	Pro	3	14	0.8161497	0.722025999987229	NA
YHL046C	Sample15	carbon	4.90588871508917	HO	Pro	3	14	0.8161497	0.372938027081174	PAU13
YHL047C	Sample15	carbon	8.50127597457875	HO	Pro	3	14	0.8161497	0.646253772508241	ARN2
YHR001W-A	Sample15	carbon	8.62376937961996	HO	Pro	3	14	0.8161497	0.655565530572793	QCR10
YHR003C	Sample15	carbon	7.38847774090881	HO	Pro	3	14	0.8161497	0.561660582180087	TCD1
YHR004C	Sample15	carbon	7.01861675966086	HO	Pro	3	14	0.8161497	0.533544325849879	NEM1
YHR006W	Sample15	carbon	9.85734984622076	HO	Pro	3	14	0.8161497	0.749340398324071	STP2
YHR008C	Sample15	carbon	5.2524297385156	HO	Pro	3	14	0.8161497	0.399281536501158	SOD2
YHR009C	Sample15	carbon	5.34432022323396	HO	Pro	3	14	0.8161497	0.406266908177648	TDA3
YHR012W	Sample15	carbon	-2.25223559222729	HO	Pro	3	14	0.8161497	-0.171211445482611	VPS29
YHR014W	Sample15	carbon	2.42974185770371	HO	Pro	3	14	0.8161497	0.1847051956033	SPO13
YHR015W	Sample15	carbon	5.2524297385156	HO	Pro	3	14	0.8161497	0.399281536501158	MIP6
YHR016C	Sample15	carbon	5.48289793500899	HO	Pro	3	14	0.8161497	0.416801370214638	YSC84
YHR017W	Sample15	carbon	8.88038481452089	HO	Pro	3	14	0.8161497	0.675073036667698	YSC83
YHR021C	Sample15	carbon	0.765248088116882	HO	Pro	3	14	0.8161497	0.0581729690141908	RPS27B
YHR021W-A	Sample15	carbon	8.29133736530169	HO	Pro	3	14	0.8161497	0.630294566073097	ECM12
YHR022C	Sample15	carbon	6.21290115380901	HO	Pro	3	14	0.8161497	0.47229507910062	YHR022C
YHR028C	Sample15	carbon	9.05454378016221	HO	Pro	3	14	0.8161497	0.688312330262965	DAP2
YHR029C	Sample15	carbon	3.11221547634217	HO	Pro	3	14	0.8161497	0.236585778235992	YHI9
YHR030C	Sample15	carbon	2.48144619056631	HO	Pro	3	14	0.8161497	0.188635678541084	SLT2
YHR031C	Sample15	carbon	5.13693878548119	HO	Pro	3	14	0.8161497	0.390502093943094	RRM3
YHR032W	Sample15	carbon	6.5483259030466	HO	Pro	3	14	0.8161497	0.497793546652507	ERC1
YHR033W	Sample15	carbon	5.83497161784423	HO	Pro	3	14	0.8161497	0.443565463794651	YHR033W
YHR034C	Sample15	carbon	5.52156310787115	HO	Pro	3	14	0.8161497	0.419740636496732	PIH1
YHR035W	Sample15	carbon	7.26543422467739	HO	Pro	3	14	0.8161497	0.55230700551877	NEL1
YHR037W	Sample15	carbon	8.46053574514246	HO	Pro	3	14	0.8161497	0.643156763653948	PUT2
YHR038W	Sample15	carbon	-5.40434352566018	HO	Pro	3	14	0.8161497	-0.410829786238229	RRF1
YHR039C	Sample15	carbon	-1.31849760543546	HO	Pro	3	14	0.8161497	-0.100230136523473	MSC7
YHR041C	Sample15	carbon	2.63032858434713	HO	Pro	3	14	0.8161497	0.199953486471167	SRB2
YHR043C	Sample15	carbon	9.61669672251107	HO	Pro	3	14	0.8161497	0.731046322290268	DOG2
YHR044C	Sample15	carbon	8.48911780500727	HO	Pro	3	14	0.8161497	0.645329527374233	DOG1
YHR045W	Sample15	carbon	7.10695068767402	HO	Pro	3	14	0.8161497	0.540259333619264	YHR045W
YHR046C	Sample15	carbon	5.50228064259504	HO	Pro	3	14	0.8161497	0.418274813487903	INM1
YHR047C	Sample15	carbon	9.2457769027537	HO	Pro	3	14	0.8161497	0.702849574704015	AAP1'
YHR048W	Sample15	carbon	5.3139417648604	HO	Pro	3	14	0.8161497	0.403957585037733	YHK8
YHR049C-A	Sample15	carbon	6.10762700385852	HO	Pro	3	14	0.8161497	0.46429230201674	NA
YHR049W	Sample15	carbon	6.85526249365569	HO	Pro	3	14	0.8161497	0.521126388709992	FSH1
YHR057C	Sample15	carbon	4.31347562154349	HO	Pro	3	14	0.8161497	0.327903705441458	CPR2
YHR059W	Sample15	carbon	6.36153787162719	HO	Pro	3	14	0.8161497	0.483594211126269	FYV4
YHR061C	Sample15	carbon	5.52156310787115	HO	Pro	3	14	0.8161497	0.419740636496732	GIC1
YHR066W	Sample15	carbon	-4.2852180393068	HO	Pro	3	14	0.8161497	-0.32575560800561	SSF1
YHR067W	Sample15	carbon	5.03968850445909	HO	Pro	3	14	0.8161497	0.383109278890865	HTD2
YHR073W	Sample15	carbon	7.0567406085151	HO	Pro	3	14	0.8161497	0.536442441523133	OSH3
YHR075C	Sample15	carbon	8.69983906206061	HO	Pro	3	14	0.8161497	0.661348229475613	PPE1
YHR076W	Sample15	carbon	2.83831656685307	HO	Pro	3	14	0.8161497	0.215764409294138	PTC7
YHR077C	Sample15	carbon	8.99243905057381	HO	Pro	3	14	0.8161497	0.683591225347994	NMD2
YHR078W	Sample15	carbon	8.46873260213438	HO	Pro	3	14	0.8161497	0.643779875969039	YHR078W
YHR079C	Sample15	carbon	7.89112907933511	HO	Pro	3	14	0.8161497	0.59987135485535	IRE1
YHR079C-B	Sample15	carbon	8.34316588791718	HO	Pro	3	14	0.8161497	0.634234489722669	NA
YHR080C	Sample15	carbon	9.5161801082834	HO	Pro	3	14	0.8161497	0.723405205669818	LAM4
YHR081W	Sample15	carbon	0.875003240790932	HO	Pro	3	14	0.8161497	0.0665163849531536	LRP1
YHR082C	Sample15	carbon	5.5882772386547	HO	Pro	3	14	0.8161497	0.424812140918821	KSP1
YHR086W	Sample15	carbon	4.40652769985513	HO	Pro	3	14	0.8161497	0.334977379655593	NAM8
YHR087W	Sample15	carbon	7.96474764651262	HO	Pro	3	14	0.8161497	0.605467723789542	RTC3
YHR092C	Sample15	carbon	8.21629630647691	HO	Pro	3	14	0.8161497	0.624590061537126	HXT4
YHR093W	Sample15	carbon	6.27622051185914	HO	Pro	3	14	0.8161497	0.47710851818142	NA
YHR094C	Sample15	carbon	9.67454292610249	HO	Pro	3	14	0.8161497	0.735443700684762	HXT1
YHR095W	Sample15	carbon	9.95950743194046	HO	Pro	3	14	0.8161497	0.757106259044169	NA
YHR096C	Sample15	carbon	1.87211413616852	HO	Pro	3	14	0.8161497	0.14231520382149	HXT5
YHR097C	Sample15	carbon	8.06972029318461	HO	Pro	3	14	0.8161497	0.613447581063297	YHR097C
YHR103W	Sample15	carbon	8.73333622376369	HO	Pro	3	14	0.8161497	0.663894631590269	SBE22
YHR104W	Sample15	carbon	9.8335823632364	HO	Pro	3	14	0.8161497	0.74753363124727	GRE3
YHR105W	Sample15	carbon	9.8808040490382	HO	Pro	3	14	0.8161497	0.751123350330013	YPT35
YHR106W	Sample15	carbon	-1.50925805750638	HO	Pro	3	14	0.8161497	-0.114731449286975	TRR2
YHR108W	Sample15	carbon	6.78096047528954	HO	Pro	3	14	0.8161497	0.515478064879818	GGA2
YHR109W	Sample15	carbon	4.88310358974628	HO	Pro	3	14	0.8161497	0.371205937303833	CTM1
YHR110W	Sample15	carbon	8.9957507431166	HO	Pro	3	14	0.8161497	0.683842975062456	ERP5
YHR111W	Sample15	carbon	4.2315762217629	HO	Pro	3	14	0.8161497	0.321677840496873	UBA4
YHR112C	Sample15	carbon	5.28331305052314	HO	Pro	3	14	0.8161497	0.401629237828829	YHR112C
YHR113W	Sample15	carbon	4.34032899859405	HO	Pro	3	14	0.8161497	0.329945057383849	APE4
YHR114W	Sample15	carbon	8.12551818720713	HO	Pro	3	14	0.8161497	0.617689250151314	BZZ1
YHR115C	Sample15	carbon	6.73286038867811	HO	Pro	3	14	0.8161497	0.511821571134224	DMA1
YHR116W	Sample15	carbon	4.17581352374744	HO	Pro	3	14	0.8161497	0.317438846954552	COX23
YHR117W	Sample15	carbon	5.35439149554267	HO	Pro	3	14	0.8161497	0.40703251062873	TOM71
YHR121W	Sample15	carbon	9.32678952789726	HO	Pro	3	14	0.8161497	0.70900802842042	LSM12
YHR123W	Sample15	carbon	8.21182209610554	HO	Pro	3	14	0.8161497	0.624249939026088	EPT1
YHR124W	Sample15	carbon	5.2524297385156	HO	Pro	3	14	0.8161497	0.399281536501158	NDT80
YHR125W	Sample15	carbon	8.50127597457875	HO	Pro	3	14	0.8161497	0.646253772508241	NA
YHR126C	Sample15	carbon	8.33029608422494	HO	Pro	3	14	0.8161497	0.633256147270028	ANS1
YHR127W	Sample15	carbon	8.30871731901585	HO	Pro	3	14	0.8161497	0.631615763113092	YHR127W
YHR129C	Sample15	carbon	7.06935913952492	HO	Pro	3	14	0.8161497	0.537401682617411	ARP1
YHR130C	Sample15	carbon	9.64343138500017	HO	Pro	3	14	0.8161497	0.733078649736405	NA
YHR131C	Sample15	carbon	6.02455514008112	HO	Pro	3	14	0.8161497	0.457977308183347	YHR131C
YHR132C	Sample15	carbon	10.179668489881	HO	Pro	3	14	0.8161497	0.773842560121671	ECM14
YHR132W-A	Sample15	carbon	8.18934970228722	HO	Pro	3	14	0.8161497	0.622541622612669	IGO2
YHR133C	Sample15	carbon	8.06502453621138	HO	Pro	3	14	0.8161497	0.61309061692429	NSG1
YHR134W	Sample15	carbon	3.65751530588197	HO	Pro	3	14	0.8161497	0.278038622849199	WSS1
YHR135C	Sample15	carbon	8.01767295021161	HO	Pro	3	14	0.8161497	0.609491023030608	YCK1
YHR136C	Sample15	carbon	7.74907961290153	HO	Pro	3	14	0.8161497	0.589072975430898	SPL2
YHR137W	Sample15	carbon	7.05041467239107	HO	Pro	3	14	0.8161497	0.535961553701467	ARO9
YHR138C	Sample15	carbon	6.80815821660332	HO	Pro	3	14	0.8161497	0.517545594857705	YHR138C
YHR139C	Sample15	carbon	7.68100032488599	HO	Pro	3	14	0.8161497	0.583897693880072	SPS100
YHR139C-A	Sample15	carbon	7.61691450879432	HO	Pro	3	14	0.8161497	0.579025989851482	NA
YHR140W	Sample15	carbon	3.92738079768574	HO	Pro	3	14	0.8161497	0.298553377654182	YHR140W
YHR142W	Sample15	carbon	6.06632414667384	HO	Pro	3	14	0.8161497	0.461152523076404	CHS7
YHR143W	Sample15	carbon	7.5017906244554204	HO	Pro	3	14	0.8161497	0.570274451284531	DSE2
YHR146W	Sample15	carbon	6.64886681245624	HO	Pro	3	14	0.8161497	0.505436510154889	CRP1
YHR150W	Sample15	carbon	5.59771115411166	HO	Pro	3	14	0.8161497	0.425529292493693	PEX28
YHR151C	Sample15	carbon	6.90175580375834	HO	Pro	3	14	0.8161497	0.524660737805361	MTC6
YHR152W	Sample15	carbon	8.47282184538001	HO	Pro	3	14	0.8161497	0.644090733878145	SPO12
YHR153C	Sample15	carbon	8.50531659495391	HO	Pro	3	14	0.8161497	0.646560934182386	SPO16
YHR154W	Sample15	carbon	4.41961138460814	HO	Pro	3	14	0.8161497	0.335971981013698	RTT107
YHR155W	Sample15	carbon	5.20037955265567	HO	Pro	3	14	0.8161497	0.395324762356627	YSP1
YHR156C	Sample15	carbon	7.63304969471961	HO	Pro	3	14	0.8161497	0.580252561580893	LIN1
YHR157W	Sample15	carbon	5.77256496997612	HO	Pro	3	14	0.8161497	0.438821407521809	REC104
YHR158C	Sample15	carbon	7.41715192044453	HO	Pro	3	14	0.8161497	0.563840348694425	KEL1
YHR160C	Sample15	carbon	3.62414185978437	HO	Pro	3	14	0.8161497	0.275501625402384	PEX18
YHR161C	Sample15	carbon	7.32456032971007	HO	Pro	3	14	0.8161497	0.556801680029437	YAP1801
YHR162W	Sample15	carbon	-3.00950718800862	HO	Pro	3	14	0.8161497	-0.228778053960024	MPC2
YHR163W	Sample15	carbon	6.21290115380901	HO	Pro	3	14	0.8161497	0.47229507910062	SOL3
YHR167W	Sample15	carbon	4.634636664206	HO	Pro	3	14	0.8161497	0.352317868212313	THP2
YHR168W	Sample15	carbon	-3.00950718800862	HO	Pro	3	14	0.8161497	-0.228778053960024	MTG2
YHR171W	Sample15	carbon	8.47282184538001	HO	Pro	3	14	0.8161497	0.644090733878145	ATG7
YHR176W	Sample15	carbon	4.71941703474782	HO	Pro	3	14	0.8161497	0.358762740071682	FMO1
YHR179W	Sample15	carbon	8.40246583554613	HO	Pro	3	14	0.8161497	0.638742379477025	OYE2
YHR180W	Sample15	carbon	2.63032858434713	HO	Pro	3	14	0.8161497	0.199953486471167	NA
YHR182W	Sample15	carbon	6.05800795241213	HO	Pro	3	14	0.8161497	0.46052033892774	YHR182W
YHR184W	Sample15	carbon	6.73977162128299	HO	Pro	3	14	0.8161497	0.512346952283706	SSP1
YHR185C	Sample15	carbon	3.05144466838487	HO	Pro	3	14	0.8161497	0.231966075967978	PFS1
YHR189W	Sample15	carbon	7.95989210202471	HO	Pro	3	14	0.8161497	0.60509861285228	PTH1
YHR195W	Sample15	carbon	5.23169721509728	HO	Pro	3	14	0.8161497	0.397705482328494	NVJ1
YHR198C	Sample15	carbon	8.5572987307563	HO	Pro	3	14	0.8161497	0.650512535267421	FMP22
YHR199C	Sample15	carbon	8.93539259437975	HO	Pro	3	14	0.8161497	0.67925464250632706	FMP34
YHR200W	Sample15	carbon	1.58879047413814	HO	Pro	3	14	0.8161497	0.120777379855358	RPN10
YHR202W	Sample15	carbon	4.83709690136128	HO	Pro	3	14	0.8161497	0.367708580434309	YHR202W
YHR203C	Sample15	carbon	5.57881940106142	HO	Pro	3	14	0.8161497	0.424093170820367	RPS4B
YHR204W	Sample15	carbon	4.50980077774156	HO	Pro	3	14	0.8161497	0.342828038354619	MNL1
YHR206W	Sample15	carbon	8.21629630647691	HO	Pro	3	14	0.8161497	0.624590061537126	SKN7
YHR207C	Sample15	carbon	7.71783007797384	HO	Pro	3	14	0.8161497	0.58669743440664	SET5
YHR209W	Sample15	carbon	8.14847013498928	HO	Pro	3	14	0.8161497	0.619434021510929	CRG1
YHR210C	Sample15	carbon	5.9050353460923	HO	Pro	3	14	0.8161497	0.448891599404376	YHR210C
YIL001W	Sample15	carbon	8.71478223418332	HO	Pro	3	14	0.8161497	0.662484186170399	YIL001W
YIL005W	Sample15	carbon	6.04131931291304	HO	Pro	3	14	0.8161497	0.459251694518764	EPS1
YIL006W	Sample15	carbon	9.74669017052747	HO	Pro	3	14	0.8161497	0.740928221952527	YIA6
YIL007C	Sample15	carbon	6.42235979460076	HO	Pro	3	14	0.8161497	0.488217799078291	NAS2
YIL008W	Sample15	carbon	0.707961798183478	HO	Pro	3	14	0.8161497	0.0538181543848141	URM1
YIL009C-A	Sample15	carbon	5.82612015992926	HO	Pro	3	14	0.8161497	0.44289258973588	EST3
YIL010W	Sample15	carbon	5.41425350799445	HO	Pro	3	14	0.8161497	0.411583127676404	DOT5
YIL012W	Sample15	carbon	5.3944062489293	HO	Pro	3	14	0.8161497	0.410074369922491	NA
YIL013C	Sample15	carbon	7.04407757194025	HO	Pro	3	14	0.8161497	0.535479817185049	PDR11
YIL014W	Sample15	carbon	8.35597794132414	HO	Pro	3	14	0.8161497	0.635208442088477	MNT3
YIL015C-A	Sample15	carbon	11.5953280518683	HO	Pro	3	14	0.8161497	0.881458797408566	NA
YIL016W	Sample15	carbon	7.53507754522251	HO	Pro	3	14	0.8161497	0.572804871210345	SNL1
YIL023C	Sample15	carbon	5.98230997434055	HO	Pro	3	14	0.8161497	0.454765896412724	YKE4
YIL024C	Sample15	carbon	3.65751530588197	HO	Pro	3	14	0.8161497	0.278038622849199	YIL024C
YIL025C	Sample15	carbon	6.07462169600995	HO	Pro	3	14	0.8161497	0.461783289866832	NA
YIL027C	Sample15	carbon	5.22128735088994	HO	Pro	3	14	0.8161497	0.39691414064809	KRE27
YIL028W	Sample15	carbon	4.93980030636208	HO	Pro	3	14	0.8161497	0.375515933486919	NA
YIL029C	Sample15	carbon	0.707961798183478	HO	Pro	3	14	0.8161497	0.0538181543848141	YIL029C
YIL030C	Sample15	carbon	9.07380255188523	HO	Pro	3	14	0.8161497	0.689776352124753	SSM4
YIL032C	Sample15	carbon	6.11583249280278	HO	Pro	3	14	0.8161497	0.464916070519416	NA
YIL034C	Sample15	carbon	7.1931604769697	HO	Pro	3	14	0.8161497	0.546812867668279	CAP2
YIL035C	Sample15	carbon	-5.40434352566018	HO	Pro	3	14	0.8161497	-0.410829786238229	CKA1
YIL036W	Sample15	carbon	-0.263384847024268	HO	Pro	3	14	0.8161497	-0.020022106272038	CST6
YIL037C	Sample15	carbon	2.88233944993148	HO	Pro	3	14	0.8161497	0.219110960370846	PRM2
YIL039W	Sample15	carbon	8.3259932683347	HO	Pro	3	14	0.8161497	0.632929053900775	TED1
YIL040W	Sample15	carbon	3.4514685454002	HO	Pro	3	14	0.8161497	0.262375268704171	APQ12
YIL041W	Sample15	carbon	6.59175874146991	HO	Pro	3	14	0.8161497	0.501095243452579	GVP36
YIL042C	Sample15	carbon	6.06632414667384	HO	Pro	3	14	0.8161497	0.461152523076404	PKP1
YIL043C	Sample15	carbon	9.40471721250523	HO	Pro	3	14	0.8161497	0.714931969757147	CBR1
YIL044C	Sample15	carbon	4.62235483196335	HO	Pro	3	14	0.8161497	0.351384222434448	AGE2
YIL045W	Sample15	carbon	10.0250831401483	HO	Pro	3	14	0.8161497	0.762091222353315	PIG2
YIL050W	Sample15	carbon	8.30438210746181	HO	Pro	3	14	0.8161497	0.63128620707588	PCL7
YIL053W	Sample15	carbon	3.2490118482935	HO	Pro	3	14	0.8161497	0.24698482559116	RHR2
YIL054W	Sample15	carbon	7.82087229813465	HO	Pro	3	14	0.8161497	0.594530543660554	NA
YIL055C	Sample15	carbon	9.32962478439248	HO	Pro	3	14	0.8161497	0.709223560207829	YIL055C
YIL056W	Sample15	carbon	8.82049737259769	HO	Pro	3	14	0.8161497	0.670520486511172	VHR1
YIL057C	Sample15	carbon	6.59175874146991	HO	Pro	3	14	0.8161497	0.501095243452579	RGI2
YIL058W	Sample15	carbon	1.87211413616852	HO	Pro	3	14	0.8161497	0.14231520382149	NA
YIL059C	Sample15	carbon	5.49260188517862	HO	Pro	3	14	0.8161497	0.417539049408221	NA
YIL060W	Sample15	carbon	8.27385272833992	HO	Pro	3	14	0.8161497	0.628965411175495	YIL060W
YIL064W	Sample15	carbon	4.34032899859405	HO	Pro	3	14	0.8161497	0.329945057383849	EFM4
YIL065C	Sample15	carbon	7.65977267556489	HO	Pro	3	14	0.8161497	0.582284001006642	FIS1
YIL066C	Sample15	carbon	7.61151909814514	HO	Pro	3	14	0.8161497	0.578615839128615	RNR3
YIL067C	Sample15	carbon	-1.50925805750638	HO	Pro	3	14	0.8161497	-0.114731449286975	YIL067C
YIL071C	Sample15	carbon	5.74549586769288	HO	Pro	3	14	0.8161497	0.436763656482875	PCI8
YIL072W	Sample15	carbon	6.17276594983014	HO	Pro	3	14	0.8161497	0.469244063340246	HOP1
YIL073C	Sample15	carbon	9.24282440900511	HO	Pro	3	14	0.8161497	0.702625130723013	SPO22
YIL074C	Sample15	carbon	8.61216161074309	HO	Pro	3	14	0.8161497	0.654683126043224	SER33
YIL076W	Sample15	carbon	5.71822872306134	HO	Pro	3	14	0.8161497	0.434690850572756	SEC28
YIL077C	Sample15	carbon	6.00771478605262	HO	Pro	3	14	0.8161497	0.456697130671896	RCI37
YIL084C	Sample15	carbon	0.587988497743654	HO	Pro	3	14	0.8161497	0.0446979707510458	SDS3
YIL085C	Sample15	carbon	7.31281371792176	HO	Pro	3	14	0.8161497	0.555908720877766	KTR7
YIL086C	Sample15	carbon	6.10762700385852	HO	Pro	3	14	0.8161497	0.46429230201674	NA
YIL087C	Sample15	carbon	8.8523901436093	HO	Pro	3	14	0.8161497	0.672944925341723	AIM19
YIL088C	Sample15	carbon	9.06098196555996	HO	Pro	3	14	0.8161497	0.688801751099771	AVT7
YIL089W	Sample15	carbon	8.95905449780544	HO	Pro	3	14	0.8161497	0.681053383589348	YIL089W
YIL090W	Sample15	carbon	4.56028143338901	HO	Pro	3	14	0.8161497	0.346665499254419	ICE2
YIL092W	Sample15	carbon	-4.2852180393068	HO	Pro	3	14	0.8161497	-0.32575560800561	YIL092W
YIL094C	Sample15	carbon	-4.2852180393068	HO	Pro	3	14	0.8161497	-0.32575560800561	LYS12
YIL095W	Sample15	carbon	8.97246695914276	HO	Pro	3	14	0.8161497	0.682072978031851	PRK1
YIL096C	Sample15	carbon	6.5483259030466	HO	Pro	3	14	0.8161497	0.497793546652507	BMT5
YIL097W	Sample15	carbon	4.87165692421653	HO	Pro	3	14	0.8161497	0.370335779600054	FYV10
YIL098C	Sample15	carbon	2.23947643035625	HO	Pro	3	14	0.8161497	0.17024151384907	FMC1
YIL099W	Sample15	carbon	0.173524215973014	HO	Pro	3	14	0.8161497	0.013191040913085	SGA1
YIL101C	Sample15	carbon	5.22128735088994	HO	Pro	3	14	0.8161497	0.39691414064809	XBP1
YIL102C	Sample15	carbon	11.2465844412523	HO	Pro	3	14	0.8161497	0.854947850737421	YIL102C
YIL103W	Sample15	carbon	1.43188851559587	HO	Pro	3	14	0.8161497	0.108849937089698	DPH1
YIL105C	Sample15	carbon	7.99372590044428	HO	Pro	3	14	0.8161497	0.607670605566353	SLM1
YIL107C	Sample15	carbon	6.29968660865768	HO	Pro	3	14	0.8161497	0.4788923743493	PFK26
YIL108W	Sample15	carbon	8.45231433066433	HO	Pro	3	14	0.8161497	0.642531784516966	YIL108W
YIL110W	Sample15	carbon	5.29355069337339	HO	Pro	3	14	0.8161497	0.402407487509624	HPM1
YIL111W	Sample15	carbon	9.42373646219172	HO	Pro	3	14	0.8161497	0.716377783526388	COX5B
YIL112W	Sample15	carbon	8.61603664964962	HO	Pro	3	14	0.8161497	0.654977700471751	HOS4
YIL113W	Sample15	carbon	6.10762700385852	HO	Pro	3	14	0.8161497	0.46429230201674	SDP1
YIL114C	Sample15	carbon	8.69233394802628	HO	Pro	3	14	0.8161497	0.660777702383881	POR2
YIL117C	Sample15	carbon	6.63467456666231	HO	Pro	3	14	0.8161497	0.504357637711257	PRM5
YIL119C	Sample15	carbon	6.92149857730921	HO	Pro	3	14	0.8161497	0.526161552733046	RPI1
YIL120W	Sample15	carbon	9.39651037112718	HO	Pro	3	14	0.8161497	0.714308098444558	QDR1
YIL122W	Sample15	carbon	7.01861675966086	HO	Pro	3	14	0.8161497	0.533544325849879	POG1
YIL123W	Sample15	carbon	4.53513441807444	HO	Pro	3	14	0.8161497	0.34475386227628	SIM1
YIL124W	Sample15	carbon	9.72834058378242	HO	Pro	3	14	0.8161497	0.739533314918169	AYR1
YIL128W	Sample15	carbon	-3.54787015849691	HO	Pro	3	14	0.8161497	-0.269703569341149	MET18
YIL130W	Sample15	carbon	9.50583339552062	HO	Pro	3	14	0.8161497	0.722618664663974	ASG1
YIL131C	Sample15	carbon	1.51178089015328	HO	Pro	3	14	0.8161497	0.114923231099534	FKH1
YIL132C	Sample15	carbon	6.17276594983014	HO	Pro	3	14	0.8161497	0.469244063340246	CSM2
YIL133C	Sample15	carbon	5.87016842996765	HO	Pro	3	14	0.8161497	0.446241070689785	RPL16A
YIL134W	Sample15	carbon	-4.2852180393068	HO	Pro	3	14	0.8161497	-0.32575560800561	FLX1
YIL135C	Sample15	carbon	6.80815821660332	HO	Pro	3	14	0.8161497	0.517545594857705	VHS2
YIL136W	Sample15	carbon	-2.25223559222729	HO	Pro	3	14	0.8161497	-0.171211445482611	OM45
YIL137C	Sample15	carbon	8.01767295021161	HO	Pro	3	14	0.8161497	0.609491023030608	TMA108
YIL138C	Sample15	carbon	8.88733193565102	HO	Pro	3	14	0.8161497	0.67560114600703	TPM2
YIL140W	Sample15	carbon	8.52542934123464	HO	Pro	3	14	0.8161497	0.648089873861357	AXL2
YIL141W	Sample15	carbon	8.74440240009199	HO	Pro	3	14	0.8161497	0.664735865096955	NA
YIL145C	Sample15	carbon	5.14758803396663	HO	Pro	3	14	0.8161497	0.391311633243862	PAN6
YIL146C	Sample15	carbon	7.33626807886494	HO	Pro	3	14	0.8161497	0.557691684904181	ECM37
YIL148W	Sample15	carbon	3.28690042054503	HO	Pro	3	14	0.8161497	0.249865055903141	RPL40A
YIL149C	Sample15	carbon	6.82167992167888	HO	Pro	3	14	0.8161497	0.518573493839217	MLP2
YIL152W	Sample15	carbon	9.32962478439248	HO	Pro	3	14	0.8161497	0.709223560207829	YIL152W
YIL153W	Sample15	carbon	6.80137815321271	HO	Pro	3	14	0.8161497	0.517030184987806	RRD1
YIL155C	Sample15	carbon	8.47282184538001	HO	Pro	3	14	0.8161497	0.644090733878145	GUT2
YIL156W	Sample15	carbon	8.00332659311056	HO	Pro	3	14	0.8161497	0.608400435285188	UBP7
YIL158W	Sample15	carbon	6.64177769679429	HO	Pro	3	14	0.8161497	0.504897606612176	AIM20
YIL160C	Sample15	carbon	9.29821933001482	HO	Pro	3	14	0.8161497	0.706836166429579	POT1
YIL161W	Sample15	carbon	11.1174796346853	HO	Pro	3	14	0.8161497	0.845133504215517	YIL161W
YIL162W	Sample15	carbon	9.17984841208296	HO	Pro	3	14	0.8161497	0.697837793420929	SUC2
YIL163C	Sample15	carbon	8.01289810408347	HO	Pro	3	14	0.8161497	0.609128046657098	NA
YIL164C	Sample15	carbon	8.02244054127707	HO	Pro	3	14	0.8161497	0.609853447885541	NIT1
YIL165C	Sample15	carbon	6.04131931291304	HO	Pro	3	14	0.8161497	0.459251694518764	YIL165C
YIL166C	Sample15	carbon	5.60712126840224	HO	Pro	3	14	0.8161497	0.426244634740927	SOA1
YIL167W	Sample15	carbon	7.24750275575789	HO	Pro	3	14	0.8161497	0.550943883150964	SDL1
YIL168W	Sample15	carbon	8.92176189108261	HO	Pro	3	14	0.8161497	0.678218457649599	YIL168W
YIL170W	Sample15	carbon	9.28667937428066	HO	Pro	3	14	0.8161497	0.705958916949609	HXT12
YIL173W	Sample15	carbon	8.14847013498928	HO	Pro	3	14	0.8161497	0.619434021510929	VTH1
YIR001C	Sample15	carbon	8.41501201277545	HO	Pro	3	14	0.8161497	0.639696120349483	SGN1
YIR002C	Sample15	carbon	5.44382751772319	HO	Pro	3	14	0.8161497	0.413831297881976	MPH1
YIR003W	Sample15	carbon	2.94701968826319	HO	Pro	3	14	0.8161497	0.224027851453266	AIM21
YIR005W	Sample15	carbon	5.13693878548119	HO	Pro	3	14	0.8161497	0.390502093943094	IST3
YIR007W	Sample15	carbon	3.64087464306038	HO	Pro	3	14	0.8161497	0.276773625552599	EGH1
YIR013C	Sample15	carbon	8.94217796128543	HO	Pro	3	14	0.8161497	0.679770455541189	GAT4
YIR014W	Sample15	carbon	10.4346791339343	HO	Pro	3	14	0.8161497	0.793228072513224	VLD1
YIR016W	Sample15	carbon	8.11628874746084	HO	Pro	3	14	0.8161497	0.616987642501826	YIR016W
YIR017C	Sample15	carbon	0.459883884494854	HO	Pro	3	14	0.8161497	0.034959657368995103	MET28
YIR018W	Sample15	carbon	7.13179457493229	HO	Pro	3	14	0.8161497	0.542147927274197	YAP5
YIR019C	Sample15	carbon	8.56915186637084	HO	Pro	3	14	0.8161497	0.651413592194623	MUC1
YIR020C	Sample15	carbon	6.09116117317549	HO	Pro	3	14	0.8161497	0.463040595187293	NA
YIR023W	Sample15	carbon	4.11907363399771	HO	Pro	3	14	0.8161497	0.313125568816998	DAL81
YIR024C	Sample15	carbon	5.75454076697543	HO	Pro	3	14	0.8161497	0.437451235653435	INA22
YIR025W	Sample15	carbon	-5.40434352566018	HO	Pro	3	14	0.8161497	-0.410829786238229	MND2
YIR027C	Sample15	carbon	7.19923953981162	HO	Pro	3	14	0.8161497	0.547274988567148	DAL1
YIR028W	Sample15	carbon	8.02244054127707	HO	Pro	3	14	0.8161497	0.609853447885541	DAL4
YIR029W	Sample15	carbon	7.75943142127261	HO	Pro	3	14	0.8161497	0.589859903796957	DAL2
YIR030C	Sample15	carbon	7.83605514217756	HO	Pro	3	14	0.8161497	0.595684719841809	DCG1
YIR031C	Sample15	carbon	8.20285344125663	HO	Pro	3	14	0.8161497	0.623568155838745	DAL7
YIR032C	Sample15	carbon	9.94118418435029	HO	Pro	3	14	0.8161497	0.755713354271384	DAL3
YIR033W	Sample15	carbon	0.0113851797845399	HO	Pro	3	14	0.8161497	8.65483653094565e-4	MGA2
YIR035C	Sample15	carbon	7.38271472088549	HO	Pro	3	14	0.8161497	0.561222486364558	YIR035C
YIR036C	Sample15	carbon	7.15646736943583	HO	Pro	3	14	0.8161497	0.544023514724118	IRC24
YIR037W	Sample15	carbon	6.5337314917369	HO	Pro	3	14	0.8161497	0.496684102212092	HYR1
YIR038C	Sample15	carbon	2.40347008205885	HO	Pro	3	14	0.8161497	0.18270805609486	GTT1
YIR039C	Sample15	carbon	6.91492970831375	HO	Pro	3	14	0.8161497	0.525662197532472	YPS6
YIR042C	Sample15	carbon	7.82594106022334	HO	Pro	3	14	0.8161497	0.594915863068083	YIR042C
YIR043C	Sample15	carbon	9.17680250503096	HO	Pro	3	14	0.8161497	0.697606248305943	YIR043C
YIR044C	Sample15	carbon	7.35375730827073	HO	Pro	3	14	0.8161497	0.559021188912232	YIR044C
YJL004C	Sample15	carbon	10.3614740526601	HO	Pro	3	14	0.8161497	0.78766313613406	SYS1
YJL007C	Sample15	carbon	5.89634921902124	HO	Pro	3	14	0.8161497	0.448231293539122	NA
YJL012C	Sample15	carbon	6.98008395932219	HO	Pro	3	14	0.8161497	0.530615122321063	VTC4
YJL013C	Sample15	carbon	5.69076066902433	HO	Pro	3	14	0.8161497	0.432602771842226	MAD3
YJL016W	Sample15	carbon	7.28920302699592	HO	Pro	3	14	0.8161497	0.554113872889302	TPH3
YJL017W	Sample15	carbon	3.81910567831508	HO	Pro	3	14	0.8161497	0.290322471544169	NA
YJL020C	Sample15	carbon	6.55560107913057	HO	Pro	3	14	0.8161497	0.498346594219011	BBC1
YJL021C	Sample15	carbon	8.95568908370106	HO	Pro	3	14	0.8161497	0.680797550045359	NA
YJL024C	Sample15	carbon	9.01551976849528	HO	Pro	3	14	0.8161497	0.685345785613247	APS3
YJL027C	Sample15	carbon	8.40246583554613	HO	Pro	3	14	0.8161497	0.638742379477025	YJL027C
YJL028W	Sample15	carbon	7.54610234564226	HO	Pro	3	14	0.8161497	0.573642959384841	NA
YJL029C	Sample15	carbon	-0.36538319297482	HO	Pro	3	14	0.8161497	-0.027775861832645	VPS53
YJL030W	Sample15	carbon	8.50127597457875	HO	Pro	3	14	0.8161497	0.646253772508241	MAD2
YJL036W	Sample15	carbon	5.36443558349591	HO	Pro	3	14	0.8161497	0.407796046567405	SNX4
YJL037W	Sample15	carbon	8.06502453621138	HO	Pro	3	14	0.8161497	0.61309061692429	IRC18
YJL038C	Sample15	carbon	8.44406828237444	HO	Pro	3	14	0.8161497	0.64190493275594	LOH1
YJL042W	Sample15	carbon	7.34793718239185	HO	Pro	3	14	0.8161497	0.558578751998415	MHP1
YJL043W	Sample15	carbon	6.58455613341508	HO	Pro	3	14	0.8161497	0.500547712394742	YJL043W
YJL044C	Sample15	carbon	8.5493670680163	HO	Pro	3	14	0.8161497	0.649909582606748	GYP6
YJL045W	Sample15	carbon	9.86591454664852	HO	Pro	3	14	0.8161497	0.749991473524829	YJL045W
YJL047C	Sample15	carbon	4.90588871508917	HO	Pro	3	14	0.8161497	0.372938027081174	RTT101
YJL048C	Sample15	carbon	7.68628645565684	HO	Pro	3	14	0.8161497	0.584299537316616	UBX6
YJL049W	Sample15	carbon	9.41289052631003	HO	Pro	3	14	0.8161497	0.715553292355783	CHM7
YJL051W	Sample15	carbon	9.84658568104298	HO	Pro	3	14	0.8161497	0.748522123235149	IRC8
YJL053W	Sample15	carbon	6.96066146765861	HO	Pro	3	14	0.8161497	0.529138654724125	PEP8
YJL055W	Sample15	carbon	5.99926583588854	HO	Pro	3	14	0.8161497	0.456054854626089	YJL055W
YJL057C	Sample15	carbon	5.96527627022442	HO	Pro	3	14	0.8161497	0.453471020728444	IKS1
YJL058C	Sample15	carbon	6.04967303429516	HO	Pro	3	14	0.8161497	0.459886731420733	BIT61
YJL060W	Sample15	carbon	8.77003193902519	HO	Pro	3	14	0.8161497	0.666684182769826	BNA3
YJL062W	Sample15	carbon	4.90588871508917	HO	Pro	3	14	0.8161497	0.372938027081174	LAS21
YJL064W	Sample15	carbon	8.22522455011	HO	Pro	3	14	0.8161497	0.625268772726718	NA
YJL065C	Sample15	carbon	7.83605514217756	HO	Pro	3	14	0.8161497	0.595684719841809	DLS1
YJL066C	Sample15	carbon	5.48289793500899	HO	Pro	3	14	0.8161497	0.416801370214638	MPM1
YJL067W	Sample15	carbon	3.73937757810546	HO	Pro	3	14	0.8161497	0.284261665414659	NA
YJL068C	Sample15	carbon	7.28920302699592	HO	Pro	3	14	0.8161497	0.554113872889302	YJL068C
YJL070C	Sample15	carbon	8.13471977293884	HO	Pro	3	14	0.8161497	0.618388740381952	YJL070C
YJL073W	Sample15	carbon	7.56257372150343	HO	Pro	3	14	0.8161497	0.574895087750101	JEM1
YJL077C	Sample15	carbon	7.62230139884222	HO	Pro	3	14	0.8161497	0.579435492851497	ICS3
YJL078C	Sample15	carbon	6.8686079033968	HO	Pro	3	14	0.8161497	0.522140885994476	PRY3
YJL079C	Sample15	carbon	8.44406828237444	HO	Pro	3	14	0.8161497	0.64190493275594	PRY1
YJL082W	Sample15	carbon	5.84380207792955	HO	Pro	3	14	0.8161497	0.444236741631083	IML2
YJL083W	Sample15	carbon	8.46463723856022	HO	Pro	3	14	0.8161497	0.64346855280208	TAX4
YJL084C	Sample15	carbon	8.68857297704339	HO	Pro	3	14	0.8161497	0.660491799221432	ALY2
YJL092W	Sample15	carbon	9.03511681471972	HO	Pro	3	14	0.8161497	0.686835522576314	HPR5
YJL093C	Sample15	carbon	6.9671473051352	HO	Pro	3	14	0.8161497	0.529631697997823	TOK1
YJL094C	Sample15	carbon	7.92077949398401	HO	Pro	3	14	0.8161497	0.602125333244075	KHA1
YJL095W	Sample15	carbon	4.25910382900072	HO	Pro	3	14	0.8161497	0.32377044636907	BCK1
YJL098W	Sample15	carbon	6.45986439307806	HO	Pro	3	14	0.8161497	0.491068840301378	SAP185
YJL099W	Sample15	carbon	4.8486538860973	HO	Pro	3	14	0.8161497	0.368587124432505	CHS6
YJL100W	Sample15	carbon	7.1931604769697	HO	Pro	3	14	0.8161497	0.546812867668279	LSB6
YJL103C	Sample15	carbon	8.78093453879137	HO	Pro	3	14	0.8161497	0.667512981440768	GSM1
YJL105W	Sample15	carbon	5.56933751944852	HO	Pro	3	14	0.8161497	0.423372372932951	SET4
YJL106W	Sample15	carbon	8.56520672368604	HO	Pro	3	14	0.8161497	0.651113688585946	IME2
YJL107C	Sample15	carbon	6.59175874146991	HO	Pro	3	14	0.8161497	0.501095243452579	YJL107C
YJL108C	Sample15	carbon	8.65828212662681	HO	Pro	3	14	0.8161497	0.658189135902098	PRM10
YJL110C	Sample15	carbon	8.91834166914586	HO	Pro	3	14	0.8161497	0.677958457699468	GZF3
YJL112W	Sample15	carbon	8.78817595952495	HO	Pro	3	14	0.8161497	0.668063462978056	MDV1
YJL115W	Sample15	carbon	-3.00950718800862	HO	Pro	3	14	0.8161497	-0.228778053960024	ASF1
YJL116C	Sample15	carbon	8.87690355382742	HO	Pro	3	14	0.8161497	0.674808396646251	NCA3
YJL117W	Sample15	carbon	1.58879047413814	HO	Pro	3	14	0.8161497	0.120777379855358	PHO86
YJL119C	Sample15	carbon	7.52401744008432	HO	Pro	3	14	0.8161497	0.571964099226084	NA
YJL121C	Sample15	carbon	-0.0755554965527541	HO	Pro	3	14	0.8161497	-0.00574361129164145	RPE1
YJL122W	Sample15	carbon	7.59528154771809	HO	Pro	3	14	0.8161497	0.577381485809049	ALB1
YJL123C	Sample15	carbon	7.37116029556387	HO	Pro	3	14	0.8161497	0.560344136929063	MTC1
YJL124C	Sample15	carbon	4.04670884367524	HO	Pro	3	14	0.8161497	0.307624510048584	LSM1
YJL126W	Sample15	carbon	4.96223397887218	HO	Pro	3	14	0.8161497	0.377221306366734	NIT2
YJL128C	Sample15	carbon	5.91370122401958	HO	Pro	3	14	0.8161497	0.449550365961226	PBS2
YJL131C	Sample15	carbon	5.62587057214774	HO	Pro	3	14	0.8161497	0.427669927639742	AIM23
YJL132W	Sample15	carbon	1.77010717196986	HO	Pro	3	14	0.8161497	0.134560793115071	YJL132W
YJL133W	Sample15	carbon	3.59039506938301	HO	Pro	3	14	0.8161497	0.272936246902481	MRS3
YJL134W	Sample15	carbon	6.56286163845824	HO	Pro	3	14	0.8161497	0.498898530642444	LCB3
YJL135W	Sample15	carbon	7.84613807245182	HO	Pro	3	14	0.8161497	0.596451208513294	NA
YJL136C	Sample15	carbon	0.322296497292719	HO	Pro	3	14	0.8161497	0.0245004782651974	RPS21B
YJL137C	Sample15	carbon	8.33888238372039	HO	Pro	3	14	0.8161497	0.633908864398306	GLG2
YJL138C	Sample15	carbon	6.94113339778353	HO	Pro	3	14	0.8161497	0.527654161235817	TIF2
YJL139C	Sample15	carbon	5.96527627022442	HO	Pro	3	14	0.8161497	0.453471020728444	YUR1
YJL142C	Sample15	carbon	8.97580782060135	HO	Pro	3	14	0.8161497	0.682326945121908	NA
YJL144W	Sample15	carbon	8.53742503588821	HO	Pro	3	14	0.8161497	0.6490017679049	YJL144W
YJL145W	Sample15	carbon	8.88386093877632	HO	Pro	3	14	0.8161497	0.675337286225117	SFH5
YJL146W	Sample15	carbon	8.13471977293884	HO	Pro	3	14	0.8161497	0.618388740381952	IDS2
YJL147C	Sample15	carbon	7.7748989428363	HO	Pro	3	14	0.8161497	0.591035720720414	MRX5
YJL148W	Sample15	carbon	6.76042543082476	HO	Pro	3	14	0.8161497	0.513917022749945	RPA34
YJL149W	Sample15	carbon	5.18988126778955	HO	Pro	3	14	0.8161497	0.394526699075317	DAS1
YJL150W	Sample15	carbon	8.2650709395592	HO	Pro	3	14	0.8161497	0.628297833255911	NA
YJL151C	Sample15	carbon	3.4514685454002	HO	Pro	3	14	0.8161497	0.262375268704171	SNA3
YJL152W	Sample15	carbon	9.13058840924346	HO	Pro	3	14	0.8161497	0.694093124648385	NA
YJL153C	Sample15	carbon	5.64452609482104	HO	Pro	3	14	0.8161497	0.429088091447361	INO1
YJL154C	Sample15	carbon	3.2490118482935	HO	Pro	3	14	0.8161497	0.24698482559116	VPS35
YJL155C	Sample15	carbon	10.0976144550824	HO	Pro	3	14	0.8161497	0.767604940063613	FBP26
YJL157C	Sample15	carbon	8.2826081747908	HO	Pro	3	14	0.8161497	0.629630986592149	FAR1
YJL158C	Sample15	carbon	-1.72347977802064	HO	Pro	3	14	0.8161497	-0.131016251174306	CIS3
YJL159W	Sample15	carbon	5.5503011316391	HO	Pro	3	14	0.8161497	0.42192525635027	HSP150
YJL160C	Sample15	carbon	8.20285344125663	HO	Pro	3	14	0.8161497	0.623568155838745	PIR5
YJL161W	Sample15	carbon	-5.40434352566018	HO	Pro	3	14	0.8161497	-0.410829786238229	FMP33
YJL162C	Sample15	carbon	-1.96787782112888	HO	Pro	3	14	0.8161497	-0.149595010154091	JJJ2
YJL163C	Sample15	carbon	-0.8457133107458	HO	Pro	3	14	0.8161497	-0.0642898100431317	YJL163C
YJL164C	Sample15	carbon	9.42643874126822	HO	Pro	3	14	0.8161497	0.716583206577325	TPK1
YJL165C	Sample15	carbon	6.24469718554104	HO	Pro	3	14	0.8161497	0.474712163961653	HAL5
YJL166W	Sample15	carbon	-1.96787782112888	HO	Pro	3	14	0.8161497	-0.149595010154091	QCR8
YJL168C	Sample15	carbon	2.26760818253518	HO	Pro	3	14	0.8161497	0.172380045879704	SET2
YJL169W	Sample15	carbon	8.22076378735025	HO	Pro	3	14	0.8161497	0.624929672482193	NA
YJL170C	Sample15	carbon	4.06131356928689	HO	Pro	3	14	0.8161497	0.308734738566185	ASG7
YJL171C	Sample15	carbon	8.61216161074309	HO	Pro	3	14	0.8161497	0.654683126043224	TOH1
YJL172W	Sample15	carbon	2.79353536896836	HO	Pro	3	14	0.8161497	0.212360212305713	CPS1
YJL175W	Sample15	carbon	2.65429793935747	HO	Pro	3	14	0.8161497	0.201775599545292	NA
YJL177W	Sample15	carbon	5.55983147100316	HO	Pro	3	14	0.8161497	0.422649737920534	RPL17B
YJL178C	Sample15	carbon	7.71259333248655	HO	Pro	3	14	0.8161497	0.586299345162514	ATG27
YJL181W	Sample15	carbon	8.44819439052254	HO	Pro	3	14	0.8161497	0.642218593077575	RBH1
YJL182C	Sample15	carbon	7.74907961290153	HO	Pro	3	14	0.8161497	0.589072975430898	NA
YJL185C	Sample15	carbon	7.87620119862892	HO	Pro	3	14	0.8161497	0.598736560590258	ATG36
YJL186W	Sample15	carbon	5.40434309946864	HO	Pro	3	14	0.8161497	0.410829753839811	MNN5
YJL187C	Sample15	carbon	10.5689410874312	HO	Pro	3	14	0.8161497	0.803434457320768	SWE1
YJL190C	Sample15	carbon	-4.2852180393068	HO	Pro	3	14	0.8161497	-0.32575560800561	RPS22A
YJL192C	Sample15	carbon	8.40246583554613	HO	Pro	3	14	0.8161497	0.638742379477025	SOP4
YJL193W	Sample15	carbon	5.2524297385156	HO	Pro	3	14	0.8161497	0.399281536501158	YJL193W
YJL196C	Sample15	carbon	-3.00950718800862	HO	Pro	3	14	0.8161497	-0.228778053960024	ELO1
YJL197W	Sample15	carbon	5.5882772386547	HO	Pro	3	14	0.8161497	0.424812140918821	UBP12
YJL198W	Sample15	carbon	6.78096047528954	HO	Pro	3	14	0.8161497	0.515478064879818	PHO90
YJL199C	Sample15	carbon	3.77151749880487	HO	Pro	3	14	0.8161497	0.286704892179937	NA
YJL201W	Sample15	carbon	7.45125414257675	HO	Pro	3	14	0.8161497	0.566432746561494	ECM25
YJL206C	Sample15	carbon	3.13217600220255	HO	Pro	3	14	0.8161497	0.238103146355448	YJL206C
YJL206C-A	Sample15	carbon	6.76728357441349	HO	Pro	3	14	0.8161497	0.51443836815502	NA
YJL207C	Sample15	carbon	3.03088181657792	HO	Pro	3	14	0.8161497	0.230402919967219	LAA1
YJL208C	Sample15	carbon	3.34280447607867	HO	Pro	3	14	0.8161497	0.254114795224057	NUC1
YJL210W	Sample15	carbon	5.3139417648604	HO	Pro	3	14	0.8161497	0.403957585037733	PEX2
YJL211C	Sample15	carbon	3.72318015702985	HO	Pro	3	14	0.8161497	0.283030362665952	NA
YJL212C	Sample15	carbon	7.03136972514991	HO	Pro	3	14	0.8161497	0.534513786444102	OPT1
YJL213W	Sample15	carbon	9.19501313270336	HO	Pro	3	14	0.8161497	0.698990591887803	YJL213W
YJL214W	Sample15	carbon	1.34886089024077	HO	Pro	3	14	0.8161497	0.102538306192338	HXT8
YJL215C	Sample15	carbon	8.59269933232627	HO	Pro	3	14	0.8161497	0.653203633919208	NA
YJL216C	Sample15	carbon	6.72593575570163	HO	Pro	3	14	0.8161497	0.511295171309343	IMA5
YJL217W	Sample15	carbon	8.18934970228722	HO	Pro	3	14	0.8161497	0.622541622612669	REE1
YJL218W	Sample15	carbon	6.82167992167888	HO	Pro	3	14	0.8161497	0.518573493839217	YJL218W
YJR001W	Sample15	carbon	7.86621097762952	HO	Pro	3	14	0.8161497	0.597977119533602	AVT1
YJR003C	Sample15	carbon	9.08654922175794	HO	Pro	3	14	0.8161497	0.690745334136017	MRX12
YJR005W	Sample15	carbon	8.2826081747908	HO	Pro	3	14	0.8161497	0.629630986592149	APL1
YJR008W	Sample15	carbon	6.88190383599599	HO	Pro	3	14	0.8161497	0.523151622103613	MHO1
YJR009C	Sample15	carbon	8.8523901436093	HO	Pro	3	14	0.8161497	0.672944925341723	TDH2
YJR010C-A	Sample15	carbon	-5.40434352566018	HO	Pro	3	14	0.8161497	-0.410829786238229	SPC1
YJR011C	Sample15	carbon	4.40652769985513	HO	Pro	3	14	0.8161497	0.334977379655593	YJR011C
YJR015W	Sample15	carbon	11.1116708461576	HO	Pro	3	14	0.8161497	0.844691929149493	YJR015W
YJR019C	Sample15	carbon	6.90834879914025	HO	Pro	3	14	0.8161497	0.525161927056296	TES1
YJR020W	Sample15	carbon	8.23856664229491	HO	Pro	3	14	0.8161497	0.626283017815741	NA
YJR021C	Sample15	carbon	5.66308876586159	HO	Pro	3	14	0.8161497	0.430499196818326	REC107
YJR024C	Sample15	carbon	11.020519401102	HO	Pro	3	14	0.8161497	0.837762738118301	MDE1
YJR025C	Sample15	carbon	3.85042836220919	HO	Pro	3	14	0.8161497	0.292703573239042	BNA1
YJR026W	Sample15	carbon	8.19385773143239	HO	Pro	3	14	0.8161497	0.622884315974272	NA
YJR030C	Sample15	carbon	8.12090695511091	HO	Pro	3	14	0.8161497	0.617338711461945	RBH2
YJR031C	Sample15	carbon	6.54103605805319	HO	Pro	3	14	0.8161497	0.497239383978329	GEA1
YJR032W	Sample15	carbon	2.48144619056631	HO	Pro	3	14	0.8161497	0.188635678541084	CPR7
YJR033C	Sample15	carbon	5.26275273821067	HO	Pro	3	14	0.8161497	0.40006627487649	RAV1
YJR035W	Sample15	carbon	8.6276270878777	HO	Pro	3	14	0.8161497	0.655858787552363	RAD26
YJR036C	Sample15	carbon	5.44382751772319	HO	Pro	3	14	0.8161497	0.413831297881976	HUL4
YJR037W	Sample15	carbon	8.65065268387348	HO	Pro	3	14	0.8161497	0.657609157534589	NA
YJR038C	Sample15	carbon	4.74326787201148	HO	Pro	3	14	0.8161497	0.360575843611106	NA
YJR039W	Sample15	carbon	8.11166355195565	HO	Pro	3	14	0.8161497	0.616636042335832	MLO127
YJR040W	Sample15	carbon	8.75541921268421	HO	Pro	3	14	0.8161497	0.66557334604923	GEF1
YJR043C	Sample15	carbon	3.89682740228859	HO	Pro	3	14	0.8161497	0.296230756073917	POL32
YJR044C	Sample15	carbon	7.69683390739996	HO	Pro	3	14	0.8161497	0.585101338187418	VPS55
YJR047C	Sample15	carbon	0.24943171691641	HO	Pro	3	14	0.8161497	0.0189614110308218	ANB1
YJR050W	Sample15	carbon	7.5017906244554204	HO	Pro	3	14	0.8161497	0.570274451284531	ISY1
YJR052W	Sample15	carbon	4.67122359880851	HO	Pro	3	14	0.8161497	0.355099150055426	RAD7
YJR053W	Sample15	carbon	5.02872293177491	HO	Pro	3	14	0.8161497	0.382275693116676	BFA1
YJR054W	Sample15	carbon	-1.96787782112888	HO	Pro	3	14	0.8161497	-0.149595010154091	KCH1
YJR058C	Sample15	carbon	8.75175241133373	HO	Pro	3	14	0.8161497	0.665294601515718	APS2
YJR059W	Sample15	carbon	4.92853153490352	HO	Pro	3	14	0.8161497	0.374659299013647	PTK2
YJR061W	Sample15	carbon	9.21905398637476	HO	Pro	3	14	0.8161497	0.700818140178898	MNN14
YJR062C	Sample15	carbon	9.07060435659684	HO	Pro	3	14	0.8161497	0.68953323029498	NTA1
YJR066W	Sample15	carbon	9.40471721250523	HO	Pro	3	14	0.8161497	0.714931969757147	TOR1
YJR069C	Sample15	carbon	4.14756834992696	HO	Pro	3	14	0.8161497	0.315291692787199	HAM1
YJR070C	Sample15	carbon	2.81602278591444	HO	Pro	3	14	0.8161497	0.21406967075393	LIA1
YJR073C	Sample15	carbon	4.8945140876945	HO	Pro	3	14	0.8161497	0.372073345604339	OPI3
YJR074W	Sample15	carbon	-1.50925805750638	HO	Pro	3	14	0.8161497	-0.114731449286975	MOG1
YJR075W	Sample15	carbon	6.65594196197863	HO	Pro	3	14	0.8161497	0.505974352013403	HOC1
YJR078W	Sample15	carbon	7.5789666044351804	HO	Pro	3	14	0.8161497	0.576141249204994	BNA2
YJR079W	Sample15	carbon	2.26760818253518	HO	Pro	3	14	0.8161497	0.172380045879704	YJR079W
YJR080C	Sample15	carbon	4.99562886039947	HO	Pro	3	14	0.8161497	0.379759933301563	FMP26
YJR082C	Sample15	carbon	6.26049266832088	HO	Pro	3	14	0.8161497	0.475912911986489	EAF6
YJR083C	Sample15	carbon	9.25166943899298	HO	Pro	3	14	0.8161497	0.703297516140767	ACF4
YJR084W	Sample15	carbon	7.95989210202471	HO	Pro	3	14	0.8161497	0.60509861285228	CSN12
YJR087W	Sample15	carbon	-1.31849760543546	HO	Pro	3	14	0.8161497	-0.100230136523473	NA
YJR088C	Sample15	carbon	1.07788384283549	HO	Pro	3	14	0.8161497	0.0819390526599902	EMC2
YJR091C	Sample15	carbon	5.5882772386547	HO	Pro	3	14	0.8161497	0.424812140918821	JSN1
YJR092W	Sample15	carbon	6.92149857730921	HO	Pro	3	14	0.8161497	0.526161552733046	BUD4
YJR094C	Sample15	carbon	5.70909517179838	HO	Pro	3	14	0.8161497	0.433996532216578	IME1
YJR094W-A	Sample15	carbon	5.7273399515959	HO	Pro	3	14	0.8161497	0.435383471989853	RPL43B
YJR095W	Sample15	carbon	2.40347008205885	HO	Pro	3	14	0.8161497	0.18270805609486	SFC1
YJR096W	Sample15	carbon	8.63532523385603	HO	Pro	3	14	0.8161497	0.656443988632141	YJR096W
YJR097W	Sample15	carbon	8.62376937961996	HO	Pro	3	14	0.8161497	0.655565530572793	JJJ3
YJR098C	Sample15	carbon	7.7542595409502	HO	Pro	3	14	0.8161497	0.589466745501742	YJR098C
YJR099W	Sample15	carbon	11.7014091392011	HO	Pro	3	14	0.8161497	0.889522916616738	YUH1
YJR100C	Sample15	carbon	4.16172179523596	HO	Pro	3	14	0.8161497	0.316367615678337	AIM25
YJR103W	Sample15	carbon	7.06305541829613	HO	Pro	3	14	0.8161497	0.536922483537517	URA8
YJR106W	Sample15	carbon	0.765248088116882	HO	Pro	3	14	0.8161497	0.0581729690141908	ECM27
YJR107W	Sample15	carbon	6.92805545188878	HO	Pro	3	14	0.8161497	0.526659996136787	LIH1
YJR108W	Sample15	carbon	7.70209526478251	HO	Pro	3	14	0.8161497	0.585501298389528	ABM1
YJR109C	Sample15	carbon	9.49803706814625	HO	Pro	3	14	0.8161497	0.722025999987229	CPA2
YJR110W	Sample15	carbon	4.20381444080093	HO	Pro	3	14	0.8161497	0.319567433102516	YMR1
YJR111C	Sample15	carbon	5.83497161784423	HO	Pro	3	14	0.8161497	0.443565463794651	PXP2
YJR115W	Sample15	carbon	6.98653486082345	HO	Pro	3	14	0.8161497	0.531105509816274	YJR115W
YJR116W	Sample15	carbon	8.77730574383448	HO	Pro	3	14	0.8161497	0.667237126094164	TDA4
YJR117W	Sample15	carbon	7.59528154771809	HO	Pro	3	14	0.8161497	0.577381485809049	STE24
YJR118C	Sample15	carbon	-0.712714155412446	HO	Pro	3	14	0.8161497	-0.054179421187199	ILM1
YJR119C	Sample15	carbon	7.37116029556387	HO	Pro	3	14	0.8161497	0.560344136929063	JHD2
YJR120W	Sample15	carbon	4.31347562154349	HO	Pro	3	14	0.8161497	0.327903705441458	YJR120W
YJR124C	Sample15	carbon	9.4612372007905	HO	Pro	3	14	0.8161497	0.719228531327516	YJR124C
YJR125C	Sample15	carbon	4.9172277670071	HO	Pro	3	14	0.8161497	0.373800004165619	ENT3
YJR126C	Sample15	carbon	8.33888238372039	HO	Pro	3	14	0.8161497	0.633908864398306	VPS70
YJR127C	Sample15	carbon	7.76459527061228	HO	Pro	3	14	0.8161497	0.59025245158936	RSF2
YJR128W	Sample15	carbon	5.5882772386547	HO	Pro	3	14	0.8161497	0.424812140918821	NA
YJR129C	Sample15	carbon	7.60611514743382	HO	Pro	3	14	0.8161497	0.578205039203512	EFM3
YJR130C	Sample15	carbon	5.23169721509728	HO	Pro	3	14	0.8161497	0.397705482328494	STR2
YJR131W	Sample15	carbon	8.5533358625971	HO	Pro	3	14	0.8161497	0.65021128419576	MNS1
YJR133W	Sample15	carbon	8.26946513220638	HO	Pro	3	14	0.8161497	0.628631872944055	XPT1
YJR134C	Sample15	carbon	5.9567300140924	HO	Pro	3	14	0.8161497	0.452821347634351	SGM1
YJR135C	Sample15	carbon	-5.40434352566018	HO	Pro	3	14	0.8161497	-0.410829786238229	MCM22
YJR137C	Sample15	carbon	-3.00950718800862	HO	Pro	3	14	0.8161497	-0.228778053960024	ECM17
YJR140C	Sample15	carbon	8.3000403850604	HO	Pro	3	14	0.8161497	0.630956156094183	HIR3
YJR142W	Sample15	carbon	9.15535916611649	HO	Pro	3	14	0.8161497	0.695976159045215	YJR142W
YJR146W	Sample15	carbon	7.9256947826767	HO	Pro	3	14	0.8161497	0.602498985842829	NA
YJR147W	Sample15	carbon	5.42413761882189	HO	Pro	3	14	0.8161497	0.412334502402883	HMS2
YJR148W	Sample15	carbon	7.28327572015905	HO	Pro	3	14	0.8161497	0.55366328824582	BAT2
YJR149W	Sample15	carbon	6.0329467083695	HO	Pro	3	14	0.8161497	0.458615222148244	YJR149W
YJR150C	Sample15	carbon	8.89771425226031	HO	Pro	3	14	0.8161497	0.676390393561891	DAN1
YJR152W	Sample15	carbon	8.79178860353387	HO	Pro	3	14	0.8161497	0.668338090554725	DAL5
YJR153W	Sample15	carbon	8.2826081747908	HO	Pro	3	14	0.8161497	0.629630986592149	PGU1
YJR154W	Sample15	carbon	4.10473099954609	HO	Pro	3	14	0.8161497	0.312035264061596	YJR154W
YKL001C	Sample15	carbon	-3.54787015849691	HO	Pro	3	14	0.8161497	-0.269703569341149	MET14
YKL005C	Sample15	carbon	7.28327572015905	HO	Pro	3	14	0.8161497	0.55366328824582	BYE1
YKL006W	Sample15	carbon	2.55700806129771	HO	Pro	3	14	0.8161497	0.194379774387869	RPL14A
YKL007W	Sample15	carbon	8.29133736530169	HO	Pro	3	14	0.8161497	0.630294566073097	CAP1
YKL008C	Sample15	carbon	8.37720377962989	HO	Pro	3	14	0.8161497	0.636821997291338	LAC1
YKL009W	Sample15	carbon	1.34886089024077	HO	Pro	3	14	0.8161497	0.102538306192338	MRT4
YKL010C	Sample15	carbon	9.13058840924346	HO	Pro	3	14	0.8161497	0.694093124648385	UFD4
YKL015W	Sample15	carbon	7.71783007797384	HO	Pro	3	14	0.8161497	0.58669743440664	PUT3
YKL017C	Sample15	carbon	8.42334488567978	HO	Pro	3	14	0.8161497	0.640329572382608	HCS1
YKL020C	Sample15	carbon	6.09116117317549	HO	Pro	3	14	0.8161497	0.463040595187293	SPT23
YKL023W	Sample15	carbon	5.34432022323396	HO	Pro	3	14	0.8161497	0.406266908177648	YKL023W
YKL025C	Sample15	carbon	8.17124948962948	HO	Pro	3	14	0.8161497	0.621165672608429	PAN3
YKL027W	Sample15	carbon	5.56933751944852	HO	Pro	3	14	0.8161497	0.423372372932951	TCD2
YKL029C	Sample15	carbon	7.43992363145053	HO	Pro	3	14	0.8161497	0.565571418734747	MAE1
YKL030W	Sample15	carbon	7.69156431041887	HO	Pro	3	14	0.8161497	0.584700751623846	NA
YKL031W	Sample15	carbon	5.96527627022442	HO	Pro	3	14	0.8161497	0.453471020728444	NA
YKL032C	Sample15	carbon	6.42235979460076	HO	Pro	3	14	0.8161497	0.488217799078291	IXR1
YKL033W-A	Sample15	carbon	3.75548967234144	HO	Pro	3	14	0.8161497	0.285486481749777	YKL033W-A
YKL034W	Sample15	carbon	5.01772461312163	HO	Pro	3	14	0.8161497	0.381439618044865	TUL1
YKL037W	Sample15	carbon	8.7480801435655	HO	Pro	3	14	0.8161497	0.665015441433634	AIM26
YKL038W	Sample15	carbon	8.57702448889379	HO	Pro	3	14	0.8161497	0.652012056709856	RGT1
YKL039W	Sample15	carbon	8.65447025482228	HO	Pro	3	14	0.8161497	0.657899363338384	PTM1
YKL040C	Sample15	carbon	4.03203676055763	HO	Pro	3	14	0.8161497	0.306509161118181	NFU1
YKL043W	Sample15	carbon	7.00581835884852	HO	Pro	3	14	0.8161497	0.532571411333073	PHD1
YKL044W	Sample15	carbon	-5.40434352566018	HO	Pro	3	14	0.8161497	-0.410829786238229	NA
YKL046C	Sample15	carbon	9.01551976849528	HO	Pro	3	14	0.8161497	0.685345785613247	DCW1
YKL047W	Sample15	carbon	8.11166355195565	HO	Pro	3	14	0.8161497	0.616636042335832	ANR2
YKL048C	Sample15	carbon	4.57278603511626	HO	Pro	3	14	0.8161497	0.347616079621897	ELM1
YKL050C	Sample15	carbon	9.13058840924346	HO	Pro	3	14	0.8161497	0.694093124648385	YKL050C
YKL051W	Sample15	carbon	9.53159735597923	HO	Pro	3	14	0.8161497	0.724577200852061	SFK1
YKL053C-A	Sample15	carbon	4.18984419063008	HO	Pro	3	14	0.8161497	0.318505436420748	MDM35
YKL053W	Sample15	carbon	7.301028024068	HO	Pro	3	14	0.8161497	0.555012790768286	NA
YKL055C	Sample15	carbon	1.83863069266967	HO	Pro	3	14	0.8161497	0.139769844543377	OAR1
YKL056C	Sample15	carbon	4.04670884367524	HO	Pro	3	14	0.8161497	0.307624510048584	TMA19
YKL057C	Sample15	carbon	1.26241107684204	HO	Pro	3	14	0.8161497	0.0959665258844612	NUP120
YKL061W	Sample15	carbon	6.15658868201491	HO	Pro	3	14	0.8161497	0.468014292611036	BLI1
YKL062W	Sample15	carbon	7.58985185929272	HO	Pro	3	14	0.8161497	0.576968729342968	MSN4
YKL063C	Sample15	carbon	6.57733911416229	HO	Pro	3	14	0.8161497	0.499999085820057	YKL063C
YKL064W	Sample15	carbon	6.92805545188878	HO	Pro	3	14	0.8161497	0.526659996136787	MNR2
YKL066W	Sample15	carbon	6.97362145479328	HO	Pro	3	14	0.8161497	0.530123852781744	NA
YKL067W	Sample15	carbon	7.90598837755067	HO	Pro	3	14	0.8161497	0.601000935586213	YNK1
YKL068W	Sample15	carbon	6.42235979460076	HO	Pro	3	14	0.8161497	0.488217799078291	NUP100
YKL070W	Sample15	carbon	7.32456032971007	HO	Pro	3	14	0.8161497	0.556801680029437	YKL070W
YKL071W	Sample15	carbon	8.9080507478998	HO	Pro	3	14	0.8161497	0.677176157877919	YKL071W
YKL072W	Sample15	carbon	8.25626272087819	HO	Pro	3	14	0.8161497	0.62762824617643	STB6
YKL073W	Sample15	carbon	-3.54787015849691	HO	Pro	3	14	0.8161497	-0.269703569341149	LHS1
YKL074C	Sample15	carbon	6.41481228965449	HO	Pro	3	14	0.8161497	0.487644049495389	MUD2
YKL075C	Sample15	carbon	5.89634921902124	HO	Pro	3	14	0.8161497	0.448231293539122	YKL075C
YKL076C	Sample15	carbon	5.24207795385759	HO	Pro	3	14	0.8161497	0.398494609937729	NA
YKL077W	Sample15	carbon	6.69110989186531	HO	Pro	3	14	0.8161497	0.508647763325838	PSG1
YKL079W	Sample15	carbon	7.64376414043273	HO	Pro	3	14	0.8161497	0.581067057073469	SMY1
YKL081W	Sample15	carbon	2.77085009357273	HO	Pro	3	14	0.8161497	0.210635712966008	TEF4
YKL084W	Sample15	carbon	7.65977267556489	HO	Pro	3	14	0.8161497	0.582284001006642	HOT13
YKL085W	Sample15	carbon	5.08322746016749	HO	Pro	3	14	0.8161497	0.386419042561843	MDH1
YKL086W	Sample15	carbon	4.83709690136128	HO	Pro	3	14	0.8161497	0.367708580434309	SRX1
YKL087C	Sample15	carbon	4.03203676055763	HO	Pro	3	14	0.8161497	0.306509161118181	CYT2
YKL090W	Sample15	carbon	8.48505294813972	HO	Pro	3	14	0.8161497	0.645020523279646	CUE2
YKL091C	Sample15	carbon	8.3687325207099	HO	Pro	3	14	0.8161497	0.636178025368617	YKL091C
YKL092C	Sample15	carbon	7.55160156004725	HO	Pro	3	14	0.8161497	0.574061001107716	BUD2
YKL093W	Sample15	carbon	7.100712721327	HO	Pro	3	14	0.8161497	0.539785133123174	MBR1
YKL094W	Sample15	carbon	7.72305865454653	HO	Pro	3	14	0.8161497	0.587094902662588	YJU3
YKL096W	Sample15	carbon	6.12401979843806	HO	Pro	3	14	0.8161497	0.465538456755235	CWP1
YKL096W-A	Sample15	carbon	2.21100363063097	HO	Pro	3	14	0.8161497	0.16807705591459501	CWP2
YKL097C	Sample15	carbon	7.22345279754758	HO	Pro	3	14	0.8161497	0.549115642746987	NA
YKL098W	Sample15	carbon	6.62042606848996	HO	Pro	3	14	0.8161497	0.503274489049339	MTC2
YKL100C	Sample15	carbon	7.06305541829613	HO	Pro	3	14	0.8161497	0.536922483537517	YPF1
YKL101W	Sample15	carbon	-0.473678613819747	HO	Pro	3	14	0.8161497	-0.0360083112291451	HSL1
YKL102C	Sample15	carbon	6.62042606848996	HO	Pro	3	14	0.8161497	0.503274489049339	NA
YKL103C	Sample15	carbon	8.30871731901585	HO	Pro	3	14	0.8161497	0.631615763113092	LAP4
YKL105C	Sample15	carbon	6.42989169444088	HO	Pro	3	14	0.8161497	0.488790362385304	SEG2
YKL106W	Sample15	carbon	7.05041467239107	HO	Pro	3	14	0.8161497	0.535961553701467	AAT1
YKL107W	Sample15	carbon	2.96823323038875	HO	Pro	3	14	0.8161497	0.225640471919641	YKL107W
YKL109W	Sample15	carbon	2.23947643035625	HO	Pro	3	14	0.8161497	0.17024151384907	HAP4
YKL110C	Sample15	carbon	4.07585168312884	HO	Pro	3	14	0.8161497	0.309839903360695	KTI12
YKL113C	Sample15	carbon	2.50689279460362	HO	Pro	3	14	0.8161497	0.190570089787798	RAD27
YKL114C	Sample15	carbon	8.24300064461437	HO	Pro	3	14	0.8161497	0.626620083773232	APN1
YKL115C	Sample15	carbon	0.173524215973014	HO	Pro	3	14	0.8161497	0.013191040913085	NA
YKL116C	Sample15	carbon	8.66968363441245	HO	Pro	3	14	0.8161497	0.659055860784431	PRR1
YKL117W	Sample15	carbon	7.79029463345258	HO	Pro	3	14	0.8161497	0.59220607716701	SBA1
YKL120W	Sample15	carbon	5.62587057214774	HO	Pro	3	14	0.8161497	0.427669927639742	OAC1
YKL121W	Sample15	carbon	8.67725630362193	HO	Pro	3	14	0.8161497	0.65963152331547	DGR2
YKL123W	Sample15	carbon	8.97246695914276	HO	Pro	3	14	0.8161497	0.682072978031851	NA
YKL124W	Sample15	carbon	5.74549586769288	HO	Pro	3	14	0.8161497	0.436763656482875	SSH4
YKL127W	Sample15	carbon	3.97265948627824	HO	Pro	3	14	0.8161497	0.301995393112171	PGM1
YKL128C	Sample15	carbon	5.70909517179838	HO	Pro	3	14	0.8161497	0.433996532216578	PMU1
YKL129C	Sample15	carbon	6.21290115380901	HO	Pro	3	14	0.8161497	0.47229507910062	MYO3
YKL130C	Sample15	carbon	9.52903633320301	HO	Pro	3	14	0.8161497	0.724382515885292	SHE2
YKL131W	Sample15	carbon	6.5337314917369	HO	Pro	3	14	0.8161497	0.496684102212092	NA
YKL132C	Sample15	carbon	7.71259333248655	HO	Pro	3	14	0.8161497	0.586299345162514	RMA1
YKL133C	Sample15	carbon	7.64910871758234	HO	Pro	3	14	0.8161497	0.58147334351279	RCI50
YKL136W	Sample15	carbon	9.1086796867757	HO	Pro	3	14	0.8161497	0.692427657654022	NA
YKL137W	Sample15	carbon	3.77151749880487	HO	Pro	3	14	0.8161497	0.286704892179937	CMC1
YKL140W	Sample15	carbon	7.92077949398401	HO	Pro	3	14	0.8161497	0.602125333244075	TGL1
YKL142W	Sample15	carbon	6.82842166953382	HO	Pro	3	14	0.8161497	0.519085991021708	MRP8
YKL146W	Sample15	carbon	8.83117559376131	HO	Pro	3	14	0.8161497	0.671332228269857	AVT3
YKL147C	Sample15	carbon	6.18887254134648	HO	Pro	3	14	0.8161497	0.470468461367178	NA
YKL148C	Sample15	carbon	5.99926583588854	HO	Pro	3	14	0.8161497	0.456054854626089	SDH1
YKL149C	Sample15	carbon	2.8604208010206	HO	Pro	3	14	0.8161497	0.217444738783722	DBR1
YKL150W	Sample15	carbon	-1.96787782112888	HO	Pro	3	14	0.8161497	-0.149595010154091	MCR1
YKL151C	Sample15	carbon	9.78508060068902	HO	Pro	3	14	0.8161497	0.743846602721991	NNR2
YKL156W	Sample15	carbon	8.37720377962989	HO	Pro	3	14	0.8161497	0.636821997291338	RPS27A
YKL157W	Sample15	carbon	9.63132634769853	HO	Pro	3	14	0.8161497	0.732158443634882	APE2
YKL158W	Sample15	carbon	4.04670884367524	HO	Pro	3	14	0.8161497	0.307624510048584	NA
YKL159C	Sample15	carbon	4.25910382900072	HO	Pro	3	14	0.8161497	0.32377044636907	RCN1
YKL160W	Sample15	carbon	4.8486538860973	HO	Pro	3	14	0.8161497	0.368587124432505	ELF1
YKL161C	Sample15	carbon	8.71478223418332	HO	Pro	3	14	0.8161497	0.662484186170399	KDX1
YKL162C	Sample15	carbon	8.73703044922833	HO	Pro	3	14	0.8161497	0.66417546086227	YKL162C
YKL163W	Sample15	carbon	9.80728902916978	HO	Pro	3	14	0.8161497	0.74553485290115	PIR3
YKL164C	Sample15	carbon	9.09289501024866	HO	Pro	3	14	0.8161497	0.69122773110371	PIR1
YKL166C	Sample15	carbon	7.15031509149783	HO	Pro	3	14	0.8161497	0.543555828127559	TPK3
YKL167C	Sample15	carbon	4.32692955375494	HO	Pro	3	14	0.8161497	0.328926452435288	MRP49
YKL168C	Sample15	carbon	-3.54787015849691	HO	Pro	3	14	0.8161497	-0.269703569341149	KKQ8
YKL171W	Sample15	carbon	5.93957826251419	HO	Pro	3	14	0.8161497	0.451517498165673	NNK1
YKL174C	Sample15	carbon	5.18988126778955	HO	Pro	3	14	0.8161497	0.394526699075317	TPO5
YKL175W	Sample15	carbon	7.100712721327	HO	Pro	3	14	0.8161497	0.539785133123174	ZRT3
YKL176C	Sample15	carbon	2.45573150802172	HO	Pro	3	14	0.8161497	0.186680888383349	LST4
YKL177W	Sample15	carbon	8.80977152552244	HO	Pro	3	14	0.8161497	0.669705124304786	NA
YKL178C	Sample15	carbon	5.01772461312163	HO	Pro	3	14	0.8161497	0.381439618044865	STE3
YKL179C	Sample15	carbon	7.17486098815293	HO	Pro	3	14	0.8161497	0.545421769000482	COY1
YKL183W	Sample15	carbon	8.02720089038433	HO	Pro	3	14	0.8161497	0.610215322218079	LOT5
YKL184W	Sample15	carbon	2.98927925131958	HO	Pro	3	14	0.8161497	0.227240357685437	SPE1
YKL185W	Sample15	carbon	7.66509209355956	HO	Pro	3	14	0.8161497	0.582688374886149	ASH1
YKL187C	Sample15	carbon	7.50736070832029	HO	Pro	3	14	0.8161497	0.570697880393482	FAT3
YKL188C	Sample15	carbon	5.96527627022442	HO	Pro	3	14	0.8161497	0.453471020728444	PXA2
YKL190W	Sample15	carbon	6.67005055476962	HO	Pro	3	14	0.8161497	0.507046865285907	CNB1
YKL191W	Sample15	carbon	5.84380207792955	HO	Pro	3	14	0.8161497	0.444236741631083	DPH2
YKL197C	Sample15	carbon	5.84380207792955	HO	Pro	3	14	0.8161497	0.444236741631083	PEX1
YKL198C	Sample15	carbon	8.65065268387348	HO	Pro	3	14	0.8161497	0.657609157534589	PTK1
YKL199C	Sample15	carbon	5.2524297385156	HO	Pro	3	14	0.8161497	0.399281536501158	NA
YKL201C	Sample15	carbon	8.08843232327977	HO	Pro	3	14	0.8161497	0.614870040477207	MNN4
YKL202W	Sample15	carbon	8.92176189108261	HO	Pro	3	14	0.8161497	0.678218457649599	NA
YKL204W	Sample15	carbon	-1.50925805750638	HO	Pro	3	14	0.8161497	-0.114731449286975	EAP1
YKL205W	Sample15	carbon	7.45690564478197	HO	Pro	3	14	0.8161497	0.566862364966	LOS1
YKL206C	Sample15	carbon	5.59771115411166	HO	Pro	3	14	0.8161497	0.425529292493693	ADD66
YKL207W	Sample15	carbon	7.81071125299657	HO	Pro	3	14	0.8161497	0.593758116818661	EMC3
YKL208W	Sample15	carbon	3.19120609991535	HO	Pro	3	14	0.8161497	0.242590522539036	CBT1
YKL213C	Sample15	carbon	-1.96787782112888	HO	Pro	3	14	0.8161497	-0.149595010154091	DOA1
YKL214C	Sample15	carbon	5.69993919005382	HO	Pro	3	14	0.8161497	0.433300508730088	YRA2
YKL215C	Sample15	carbon	8.54539233803303	HO	Pro	3	14	0.8161497	0.649607429817676	OXP1
YKL217W	Sample15	carbon	8.80259437945487	HO	Pro	3	14	0.8161497	0.669159528827604	JEN1
YKL218C	Sample15	carbon	6.08290067887336	HO	Pro	3	14	0.8161497	0.462412645262894	SRY1
YKL220C	Sample15	carbon	8.61990590307478	HO	Pro	3	14	0.8161497	0.655271835096985	FRE2
YKL222C	Sample15	carbon	8.47282184538001	HO	Pro	3	14	0.8161497	0.644090733878145	YKL222C
YKR001C	Sample15	carbon	4.03203676055763	HO	Pro	3	14	0.8161497	0.306509161118181	VPS1
YKR003W	Sample15	carbon	8.58487362045895	HO	Pro	3	14	0.8161497	0.652608735479028	OSH6
YKR005C	Sample15	carbon	5.46341392133333	HO	Pro	3	14	0.8161497	0.415320225810062	YKR005C
YKR007W	Sample15	carbon	6.15658868201491	HO	Pro	3	14	0.8161497	0.468014292611036	MEH1
YKR009C	Sample15	carbon	7.60611514743382	HO	Pro	3	14	0.8161497	0.578205039203512	FOX2
YKR010C	Sample15	carbon	-5.40434352566018	HO	Pro	3	14	0.8161497	-0.410829786238229	TOF2
YKR011C	Sample15	carbon	2.37690874126615	HO	Pro	3	14	0.8161497	0.180688904294415	YKR011C
YKR012C	Sample15	carbon	8.46053574514246	HO	Pro	3	14	0.8161497	0.643156763653948	NA
YKR013W	Sample15	carbon	8.65828212662681	HO	Pro	3	14	0.8161497	0.658189135902098	PRY2
YKR014C	Sample15	carbon	4.9172277670071	HO	Pro	3	14	0.8161497	0.373800004165619	YPT52
YKR015C	Sample15	carbon	4.83709690136128	HO	Pro	3	14	0.8161497	0.367708580434309	YKR015C
YKR016W	Sample15	carbon	5.49260188517862	HO	Pro	3	14	0.8161497	0.417539049408221	FMP13
YKR017C	Sample15	carbon	6.00771478605262	HO	Pro	3	14	0.8161497	0.456697130671896	HEL1
YKR018C	Sample15	carbon	5.60712126840224	HO	Pro	3	14	0.8161497	0.426244634740927	YKR018C
YKR019C	Sample15	carbon	8.5572987307563	HO	Pro	3	14	0.8161497	0.650512535267421	IRS4
YKR020W	Sample15	carbon	3.97265948627824	HO	Pro	3	14	0.8161497	0.301995393112171	VPS51
YKR021W	Sample15	carbon	8.10239214791102	HO	Pro	3	14	0.8161497	0.61593124462567606	ALY1
YKR023W	Sample15	carbon	9.17375225780692	HO	Pro	3	14	0.8161497	0.697374373257831	YKR023W
YKR024C	Sample15	carbon	2.37690874126615	HO	Pro	3	14	0.8161497	0.180688904294415	DBP7
YKR026C	Sample15	carbon	7.7386955450381	HO	Pro	3	14	0.8161497	0.588283594748423	GCN3
YKR027W	Sample15	carbon	5.46341392133333	HO	Pro	3	14	0.8161497	0.415320225810062	FMP50
YKR029C	Sample15	carbon	8.80259437945487	HO	Pro	3	14	0.8161497	0.669159528827604	SET3
YKR030W	Sample15	carbon	9.01551976849528	HO	Pro	3	14	0.8161497	0.685345785613247	GMH1
YKR031C	Sample15	carbon	5.79943882460822	HO	Pro	3	14	0.8161497	0.440864316138089	SPO14
YKR032W	Sample15	carbon	6.47475859759891	HO	Pro	3	14	0.8161497	0.492201074555258	NA
YKR033C	Sample15	carbon	7.49062356571326	HO	Pro	3	14	0.8161497	0.569425548853705	NA
YKR034W	Sample15	carbon	-1.96787782112888	HO	Pro	3	14	0.8161497	-0.149595010154091	DAL80
YKR035C	Sample15	carbon	-3.54787015849691	HO	Pro	3	14	0.8161497	-0.269703569341149	NA
YKR035W-A	Sample15	carbon	6.12401979843806	HO	Pro	3	14	0.8161497	0.465538456755235	DID2
YKR036C	Sample15	carbon	7.39997552267079	HO	Pro	3	14	0.8161497	0.562534625660309	CAF4
YKR039W	Sample15	carbon	5.73642896439302	HO	Pro	3	14	0.8161497	0.436074404601155	GAP1
YKR040C	Sample15	carbon	6.86194140755771	HO	Pro	3	14	0.8161497	0.521634109353145	NA
YKR041W	Sample15	carbon	9.0383664025783	HO	Pro	3	14	0.8161497	0.687082551189311	YKR041W
YKR042W	Sample15	carbon	4.97339942541581	HO	Pro	3	14	0.8161497	0.378070086240736	UTH1
YKR043C	Sample15	carbon	6.71899767125463	HO	Pro	3	14	0.8161497	0.510767748924602	SHB17
YKR044W	Sample15	carbon	7.64376414043273	HO	Pro	3	14	0.8161497	0.581067057073469	UIP5
YKR045C	Sample15	carbon	6.48959197099036	HO	Pro	3	14	0.8161497	0.493328684521329	YKR045C
YKR046C	Sample15	carbon	8.68480638507642	HO	Pro	3	14	0.8161497	0.660205468760518	PET10
YKR047W	Sample15	carbon	10.0270318562888	HO	Pro	3	14	0.8161497	0.762239360722321	NA
YKR048C	Sample15	carbon	5.80835386142981	HO	Pro	3	14	0.8161497	0.441542023366419	NAP1
YKR049C	Sample15	carbon	7.92077949398401	HO	Pro	3	14	0.8161497	0.602125333244075	FMP46
YKR050W	Sample15	carbon	6.02455514008112	HO	Pro	3	14	0.8161497	0.457977308183347	TRK2
YKR051W	Sample15	carbon	4.25910382900072	HO	Pro	3	14	0.8161497	0.32377044636907	YKR051W
YKR052C	Sample15	carbon	6.80137815321271	HO	Pro	3	14	0.8161497	0.517030184987806	MRS4
YKR053C	Sample15	carbon	6.50436495444771	HO	Pro	3	14	0.8161497	0.494451703738569	YSR3
YKR054C	Sample15	carbon	5.75454076697543	HO	Pro	3	14	0.8161497	0.437451235653435	DYN1
YKR055W	Sample15	carbon	7.93550282081257	HO	Pro	3	14	0.8161497	0.603244577641656	RHO4
YKR056W	Sample15	carbon	5.73642896439302	HO	Pro	3	14	0.8161497	0.436074404601155	TRM2
YKR057W	Sample15	carbon	2.09349729031869	HO	Pro	3	14	0.8161497	0.159144406751396	RPS21A
YKR058W	Sample15	carbon	8.57702448889379	HO	Pro	3	14	0.8161497	0.652012056709856	GLG1
YKR059W	Sample15	carbon	0.587988497743654	HO	Pro	3	14	0.8161497	0.0446979707510458	TIF1
YKR060W	Sample15	carbon	5.84380207792955	HO	Pro	3	14	0.8161497	0.444236741631083	UTP30
YKR061W	Sample15	carbon	6.16468618642338	HO	Pro	3	14	0.8161497	0.468629852297314	KTR2
YKR064W	Sample15	carbon	3.89682740228859	HO	Pro	3	14	0.8161497	0.296230756073917	OAF3
YKR065C	Sample15	carbon	8.58878939940963	HO	Pro	3	14	0.8161497	0.652906406902323	PAM17
YKR066C	Sample15	carbon	-1.50925805750638	HO	Pro	3	14	0.8161497	-0.114731449286975	CCP1
YKR067W	Sample15	carbon	5.69076066902433	HO	Pro	3	14	0.8161497	0.432602771842226	GPT2
YKR070W	Sample15	carbon	8.24742798447032	HO	Pro	3	14	0.8161497	0.626956643260612	YKR070W
YKR072C	Sample15	carbon	6.72593575570163	HO	Pro	3	14	0.8161497	0.511295171309343	SIS2
YKR074W	Sample15	carbon	2.81602278591444	HO	Pro	3	14	0.8161497	0.21406967075393	AIM29
YKR076W	Sample15	carbon	7.41715192044453	HO	Pro	3	14	0.8161497	0.563840348694425	ECM4
YKR077W	Sample15	carbon	7.90598837755067	HO	Pro	3	14	0.8161497	0.601000935586213	MSA2
YKR078W	Sample15	carbon	7.42855628816938	HO	Pro	3	14	0.8161497	0.564707290984887	YKR078W
YKR080W	Sample15	carbon	6.14847336413075	HO	Pro	3	14	0.8161497	0.467397378772052	MTD1
YKR082W	Sample15	carbon	1.83863069266967	HO	Pro	3	14	0.8161497	0.139769844543377	NUP133
YKR084C	Sample15	carbon	5.24207795385759	HO	Pro	3	14	0.8161497	0.398494609937729	HBS1
YKR087C	Sample15	carbon	4.57278603511626	HO	Pro	3	14	0.8161497	0.347616079621897	OMA1
YKR088C	Sample15	carbon	8.72963648623404	HO	Pro	3	14	0.8161497	0.663613383299661	TVP38
YKR089C	Sample15	carbon	7.01861675966086	HO	Pro	3	14	0.8161497	0.533544325849879	TGL4
YKR090W	Sample15	carbon	8.90116482985977	HO	Pro	3	14	0.8161497	0.676652701102271	PXL1
YKR091W	Sample15	carbon	9.02207113171611	HO	Pro	3	14	0.8161497	0.685843810052072	SRL3
YKR092C	Sample15	carbon	5.48289793500899	HO	Pro	3	14	0.8161497	0.416801370214638	SRP40
YKR093W	Sample15	carbon	5.08322746016749	HO	Pro	3	14	0.8161497	0.386419042561843	PTR2
YKR094C	Sample15	carbon	5.38444281086893	HO	Pro	3	14	0.8161497	0.409316964863189	RPL40B
YKR095W	Sample15	carbon	5.81724760705363	HO	Pro	3	14	0.8161497	0.442218112071021	MLP1
YKR096W	Sample15	carbon	5.93957826251419	HO	Pro	3	14	0.8161497	0.451517498165673	ESL2
YKR097W	Sample15	carbon	4.4714426308246	HO	Pro	3	14	0.8161497	0.339912111707179	PCK1
YKR098C	Sample15	carbon	8.80259437945487	HO	Pro	3	14	0.8161497	0.669159528827604	UBP11
YKR100C	Sample15	carbon	5.22128735088994	HO	Pro	3	14	0.8161497	0.39691414064809	SKG1
YKR101W	Sample15	carbon	-0.8457133107458	HO	Pro	3	14	0.8161497	-0.0642898100431317	SIR1
YKR102W	Sample15	carbon	6.99297420059738	HO	Pro	3	14	0.8161497	0.531595018406962	FLO10
YKR103W	Sample15	carbon	9.39376727268794	HO	Pro	3	14	0.8161497	0.714099572369175	NFT1
YKR104W	Sample15	carbon	8.57309111846242	HO	Pro	3	14	0.8161497	0.651713048009569	YKR104W
YKR105C	Sample15	carbon	5.82612015992926	HO	Pro	3	14	0.8161497	0.44289258973588	VBA5
YKR106W	Sample15	carbon	8.54539233803303	HO	Pro	3	14	0.8161497	0.649607429817676	GEX2
YLL001W	Sample15	carbon	5.18988126778955	HO	Pro	3	14	0.8161497	0.394526699075317	DNM1
YLL002W	Sample15	carbon	-0.473678613819747	HO	Pro	3	14	0.8161497	-0.0360083112291451	RTT109
YLL005C	Sample15	carbon	8.93539259437975	HO	Pro	3	14	0.8161497	0.67925464250632706	SPO75
YLL006W	Sample15	carbon	2.00125487972649	HO	Pro	3	14	0.8161497	0.152132282217536	MMM1
YLL007C	Sample15	carbon	6.38446504733563	HO	Pro	3	14	0.8161497	0.485337099351383	LMO1
YLL010C	Sample15	carbon	7.74907961290153	HO	Pro	3	14	0.8161497	0.589072975430898	PSR1
YLL012W	Sample15	carbon	6.99297420059738	HO	Pro	3	14	0.8161497	0.531595018406962	YEH1
YLL013C	Sample15	carbon	9.97763970386316	HO	Pro	3	14	0.8161497	0.75848464614385	PUF3
YLL014W	Sample15	carbon	8.78455794097983	HO	Pro	3	14	0.8161497	0.667788426837507	EMC6
YLL015W	Sample15	carbon	9.20104892707179	HO	Pro	3	14	0.8161497	0.699449423584639	BPT1
YLL016W	Sample15	carbon	7.93550282081257	HO	Pro	3	14	0.8161497	0.603244577641656	SDC25
YLL017W	Sample15	carbon	6.76728357441349	HO	Pro	3	14	0.8161497	0.51443836815502	YLL017W
YLL019C	Sample15	carbon	8.85590761468879	HO	Pro	3	14	0.8161497	0.673212318020376	KNS1
YLL020C	Sample15	carbon	9.82704507388644	HO	Pro	3	14	0.8161497	0.747036676682211	NA
YLL021W	Sample15	carbon	4.82550252501788	HO	Pro	3	14	0.8161497	0.366827193984298	SPA2
YLL023C	Sample15	carbon	6.29188124523343	HO	Pro	3	14	0.8161497	0.478299022766101	POM33
YLL024C	Sample15	carbon	8.08843232327977	HO	Pro	3	14	0.8161497	0.614870040477207	SSA2
YLL025W	Sample15	carbon	7.54059434777999	HO	Pro	3	14	0.8161497	0.573224249957208	PAU17
YLL026W	Sample15	carbon	10.1635756479674	HO	Pro	3	14	0.8161497	0.772619207318141	HSP104
YLL028W	Sample15	carbon	9.1086796867757	HO	Pro	3	14	0.8161497	0.692427657654022	TPO1
YLL029W	Sample15	carbon	5.22128735088994	HO	Pro	3	14	0.8161497	0.39691414064809	FRA1
YLL032C	Sample15	carbon	8.18934970228722	HO	Pro	3	14	0.8161497	0.622541622612669	YLL032C
YLL038C	Sample15	carbon	5.87016842996765	HO	Pro	3	14	0.8161497	0.446241070689785	ENT4
YLL040C	Sample15	carbon	5.66308876586159	HO	Pro	3	14	0.8161497	0.430499196818326	VPS13
YLL041C	Sample15	carbon	4.03203676055763	HO	Pro	3	14	0.8161497	0.306509161118181	SDH2
YLL042C	Sample15	carbon	9.36612857246736	HO	Pro	3	14	0.8161497	0.711998521381278	ATG10
YLL043W	Sample15	carbon	4.62235483196335	HO	Pro	3	14	0.8161497	0.351384222434448	FPS1
YLL045C	Sample15	carbon	7.22948051947241	HO	Pro	3	14	0.8161497	0.54957386078922	RPL8B
YLL046C	Sample15	carbon	8.39407035713062	HO	Pro	3	14	0.8161497	0.638104168270347	RNP1
YLL047W	Sample15	carbon	4.65907066168742	HO	Pro	3	14	0.8161497	0.354175302684155	NA
YLL048C	Sample15	carbon	8.16215836370026	HO	Pro	3	14	0.8161497	0.620474579360113	YBT1
YLL049W	Sample15	carbon	6.04967303429516	HO	Pro	3	14	0.8161497	0.459886731420733	LDB18
YLL051C	Sample15	carbon	8.16670735473932	HO	Pro	3	14	0.8161497	0.620820386581157	FRE6
YLL052C	Sample15	carbon	5.67233556818343	HO	Pro	3	14	0.8161497	0.431202124343795	AQY2
YLL053C	Sample15	carbon	9.45858204692059	HO	Pro	3	14	0.8161497	0.719026690661461	YLL053C
YLL054C	Sample15	carbon	6.58455613341508	HO	Pro	3	14	0.8161497	0.500547712394742	YLL054C
YLL055W	Sample15	carbon	7.90104287361034	HO	Pro	3	14	0.8161497	0.600624986071347	YCT1
YLL056C	Sample15	carbon	3.62414185978437	HO	Pro	3	14	0.8161497	0.275501625402384	YLL056C
YLL057C	Sample15	carbon	7.03136972514991	HO	Pro	3	14	0.8161497	0.534513786444102	JLP1
YLL058W	Sample15	carbon	7.3069257700346	HO	Pro	3	14	0.8161497	0.555461128240403	YLL058W
YLL059C	Sample15	carbon	5.98230997434055	HO	Pro	3	14	0.8161497	0.454765896412724	NA
YLL060C	Sample15	carbon	7.58985185929272	HO	Pro	3	14	0.8161497	0.576968729342968	GTT2
YLL061W	Sample15	carbon	6.62755737349683	HO	Pro	3	14	0.8161497	0.50381659976041	MMP1
YLL062C	Sample15	carbon	6.3768386355156	HO	Pro	3	14	0.8161497	0.484757351390709	MHT1
YLL063C	Sample15	carbon	6.20490902598463	HO	Pro	3	14	0.8161497	0.47168752997831	AYT1
YLR001C	Sample15	carbon	8.72593122758717	HO	Pro	3	14	0.8161497	0.663331715302314	YLR001C
YLR003C	Sample15	carbon	8.8664288622402	HO	Pro	3	14	0.8161497	0.674012126889294	CMS1
YLR004C	Sample15	carbon	8.28697604670711	HO	Pro	3	14	0.8161497	0.629963025419284	THI73
YLR006C	Sample15	carbon	9.09922252561264	HO	Pro	3	14	0.8161497	0.691708738976741	SSK1
YLR011W	Sample15	carbon	9.41289052631003	HO	Pro	3	14	0.8161497	0.715553292355783	LOT6
YLR012C	Sample15	carbon	7.90598837755067	HO	Pro	3	14	0.8161497	0.601000935586213	YLR012C
YLR013W	Sample15	carbon	7.60070263714784	HO	Pro	3	14	0.8161497	0.577793588592861	GAT3
YLR014C	Sample15	carbon	-4.2852180393068	HO	Pro	3	14	0.8161497	-0.32575560800561	PPR1
YLR015W	Sample15	carbon	6.5483259030466	HO	Pro	3	14	0.8161497	0.497793546652507	BRE2
YLR016C	Sample15	carbon	7.78003879887858	HO	Pro	3	14	0.8161497	0.59142644457968	PML1
YLR017W	Sample15	carbon	8.69233394802628	HO	Pro	3	14	0.8161497	0.660777702383881	MEU1
YLR018C	Sample15	carbon	-0.473678613819747	HO	Pro	3	14	0.8161497	-0.0360083112291451	POM34
YLR019W	Sample15	carbon	7.38847774090881	HO	Pro	3	14	0.8161497	0.561660582180087	PSR2
YLR020C	Sample15	carbon	9.01879783425148	HO	Pro	3	14	0.8161497	0.685594979071713	YEH2
YLR021W	Sample15	carbon	-2.25223559222729	HO	Pro	3	14	0.8161497	-0.171211445482611	IRC25
YLR023C	Sample15	carbon	5.03968850445909	HO	Pro	3	14	0.8161497	0.383109278890865	IZH3
YLR028C	Sample15	carbon	6.5190779841401	HO	Pro	3	14	0.8161497	0.495570165363878	ADE16
YLR030W	Sample15	carbon	7.86621097762952	HO	Pro	3	14	0.8161497	0.597977119533602	YLR030W
YLR031W	Sample15	carbon	8.41083621259629	HO	Pro	3	14	0.8161497	0.639378682516963	YLR031W
YLR032W	Sample15	carbon	7.67570589983297	HO	Pro	3	14	0.8161497	0.583495219925103	RAD5
YLR034C	Sample15	carbon	9.21905398637476	HO	Pro	3	14	0.8161497	0.700818140178898	SMF3
YLR035C	Sample15	carbon	5.50228064259504	HO	Pro	3	14	0.8161497	0.418274813487903	MLH2
YLR036C	Sample15	carbon	5.02872293177491	HO	Pro	3	14	0.8161497	0.382275693116676	YLR036C
YLR037C	Sample15	carbon	6.45986439307806	HO	Pro	3	14	0.8161497	0.491068840301378	DAN2
YLR038C	Sample15	carbon	5.99926583588854	HO	Pro	3	14	0.8161497	0.456054854626089	COX12
YLR039C	Sample15	carbon	-3.54787015849691	HO	Pro	3	14	0.8161497	-0.269703569341149	RIC1
YLR040C	Sample15	carbon	5.77256496997612	HO	Pro	3	14	0.8161497	0.438821407521809	AFB1
YLR041W	Sample15	carbon	4.64687514460091	HO	Pro	3	14	0.8161497	0.353248218450163	NA
YLR042C	Sample15	carbon	6.20490902598463	HO	Pro	3	14	0.8161497	0.47168752997831	YLR042C
YLR043C	Sample15	carbon	-1.72347977802064	HO	Pro	3	14	0.8161497	-0.131016251174306	TRX1
YLR044C	Sample15	carbon	1.47221008981631	HO	Pro	3	14	0.8161497	0.111915120425864	PDC1
YLR046C	Sample15	carbon	6.98653486082345	HO	Pro	3	14	0.8161497	0.531105509816274	YLR046C
YLR047C	Sample15	carbon	9.80065515576124	HO	Pro	3	14	0.8161497	0.745030556166233	FRE8
YLR048W	Sample15	carbon	4.13335252162436	HO	Pro	3	14	0.8161497	0.314211027637949	RPS0B
YLR049C	Sample15	carbon	5.81724760705363	HO	Pro	3	14	0.8161497	0.442218112071021	MLO50
YLR050C	Sample15	carbon	8.56520672368604	HO	Pro	3	14	0.8161497	0.651113688585946	YLR050C
YLR053C	Sample15	carbon	5.9050353460923	HO	Pro	3	14	0.8161497	0.448891599404376	YLR053C
YLR054C	Sample15	carbon	-3.00950718800862	HO	Pro	3	14	0.8161497	-0.228778053960024	OSW2
YLR055C	Sample15	carbon	0.392372430094337	HO	Pro	3	14	0.8161497	0.0298275416460946	SPT8
YLR056W	Sample15	carbon	-5.40434352566018	HO	Pro	3	14	0.8161497	-0.410829786238229	ERG3
YLR057W	Sample15	carbon	5.63520999770445	HO	Pro	3	14	0.8161497	0.428379896239412	MNL2
YLR059C	Sample15	carbon	4.64687514460091	HO	Pro	3	14	0.8161497	0.353248218450163	REX2
YLR061W	Sample15	carbon	-1.31849760543546	HO	Pro	3	14	0.8161497	-0.100230136523473	RPL22A
YLR062C	Sample15	carbon	4.49706287159354	HO	Pro	3	14	0.8161497	0.341859722548071	NA
YLR063W	Sample15	carbon	8.79899780431983	HO	Pro	3	14	0.8161497	0.668886122781726	BMT6
YLR064W	Sample15	carbon	4.92853153490352	HO	Pro	3	14	0.8161497	0.374659299013647	PER33
YLR065C	Sample15	carbon	5.4536335869217	HO	Pro	3	14	0.8161497	0.414576740005248	SND2
YLR069C	Sample15	carbon	-3.54787015849691	HO	Pro	3	14	0.8161497	-0.269703569341149	MEF1
YLR070C	Sample15	carbon	9.37999531458882	HO	Pro	3	14	0.8161497	0.713052649542179	XYL2
YLR072W	Sample15	carbon	9.22502178294006	HO	Pro	3	14	0.8161497	0.701271802788536	LAM6
YLR073C	Sample15	carbon	-3.00950718800862	HO	Pro	3	14	0.8161497	-0.228778053960024	RFU1
YLR077W	Sample15	carbon	6.1321889959214	HO	Pro	3	14	0.8161497	0.466159466437518	FMP25
YLR079W	Sample15	carbon	2.21100363063097	HO	Pro	3	14	0.8161497	0.16807705591459501	SIC1
YLR080W	Sample15	carbon	8.63916568871662	HO	Pro	3	14	0.8161497	0.656735934035305	EMP46
YLR081W	Sample15	carbon	8.65447025482228	HO	Pro	3	14	0.8161497	0.657899363338384	GAL2
YLR082C	Sample15	carbon	9.99359956454412	HO	Pro	3	14	0.8161497	0.759697889920974	SRL2
YLR083C	Sample15	carbon	6.93460037728923	HO	Pro	3	14	0.8161497	0.527157531182523	EMP70
YLR084C	Sample15	carbon	-1.31849760543546	HO	Pro	3	14	0.8161497	-0.100230136523473	RAX2
YLR085C	Sample15	carbon	2.37690874126615	HO	Pro	3	14	0.8161497	0.180688904294415	ARP6
YLR087C	Sample15	carbon	1.34886089024077	HO	Pro	3	14	0.8161497	0.102538306192338	CSF1
YLR089C	Sample15	carbon	5.16879503350871	HO	Pro	3	14	0.8161497	0.39292375635322	ALT1
YLR090W	Sample15	carbon	3.32429082322528	HO	Pro	3	14	0.8161497	0.252707416139412	XDJ1
YLR092W	Sample15	carbon	7.01222325872127	HO	Pro	3	14	0.8161497	0.533058301856058	SUL2
YLR093C	Sample15	carbon	-0.0755554965527541	HO	Pro	3	14	0.8161497	-0.00574361129164145	NYV1
YLR094C	Sample15	carbon	8.00332659311056	HO	Pro	3	14	0.8161497	0.608400435285188	GIS3
YLR095C	Sample15	carbon	6.31524765130842	HO	Pro	3	14	0.8161497	0.480075300600285	IOC2
YLR096W	Sample15	carbon	9.07380255188523	HO	Pro	3	14	0.8161497	0.689776352124753	KIN2
YLR097C	Sample15	carbon	8.61603664964962	HO	Pro	3	14	0.8161497	0.654977700471751	HRT3
YLR098C	Sample15	carbon	6.63467456666231	HO	Pro	3	14	0.8161497	0.504357637711257	CHA4
YLR099C	Sample15	carbon	7.91585667313928	HO	Pro	3	14	0.8161497	0.601751108062843	ICT1
YLR102C	Sample15	carbon	7.43992363145053	HO	Pro	3	14	0.8161497	0.565571418734747	APC9
YLR104W	Sample15	carbon	4.2177249095567	HO	Pro	3	14	0.8161497	0.320624885294123	LCL2
YLR107W	Sample15	carbon	3.78746209783538	HO	Pro	3	14	0.8161497	0.28791697579014	REX3
YLR108C	Sample15	carbon	5.16879503350871	HO	Pro	3	14	0.8161497	0.39292375635322	YLR108C
YLR109W	Sample15	carbon	2.77085009357273	HO	Pro	3	14	0.8161497	0.210635712966008	AHP1
YLR110C	Sample15	carbon	2.67804094606288	HO	Pro	3	14	0.8161497	0.20358050597345	CCW12
YLR111W	Sample15	carbon	0.927673640879604	HO	Pro	3	14	0.8161497	0.0705203068183663	NA
YLR112W	Sample15	carbon	5.15820672119547	HO	Pro	3	14	0.8161497	0.392118849325453	NA
YLR113W	Sample15	carbon	7.26543422467739	HO	Pro	3	14	0.8161497	0.55230700551877	HOG1
YLR114C	Sample15	carbon	7.86120433197637	HO	Pro	3	14	0.8161497	0.597596522120856	AVL9
YLR118C	Sample15	carbon	-2.59145219874574	HO	Pro	3	14	0.8161497	-0.196998164125262	TML25
YLR119W	Sample15	carbon	5.68155949868584	HO	Pro	3	14	0.8161497	0.431903313189135	SRN2
YLR120C	Sample15	carbon	4.59765953325349	HO	Pro	3	14	0.8161497	0.349506924249777	YPS1
YLR121C	Sample15	carbon	5.82612015992926	HO	Pro	3	14	0.8161497	0.44289258973588	YPS3
YLR122C	Sample15	carbon	6.33846596101779	HO	Pro	3	14	0.8161497	0.481840320379176	NA
YLR123C	Sample15	carbon	8.33888238372039	HO	Pro	3	14	0.8161497	0.633908864398306	NA
YLR124W	Sample15	carbon	0.0942853425314834	HO	Pro	3	14	0.8161497	0.00716742504130059	NA
YLR126C	Sample15	carbon	8.84533956330998	HO	Pro	3	14	0.8161497	0.67240895119732	YLR126C
YLR128W	Sample15	carbon	9.82922682315721	HO	Pro	3	14	0.8161497	0.747202529867206	DCN1
YLR130C	Sample15	carbon	8.01289810408347	HO	Pro	3	14	0.8161497	0.609128046657098	ZRT2
YLR131C	Sample15	carbon	7.48502654660389	HO	Pro	3	14	0.8161497	0.569000072169376	ACE2
YLR133W	Sample15	carbon	8.33029608422494	HO	Pro	3	14	0.8161497	0.633256147270028	CKI1
YLR134W	Sample15	carbon	8.26067013944034	HO	Pro	3	14	0.8161497	0.627963291278051	PDC5
YLR135W	Sample15	carbon	8.76273645319142	HO	Pro	3	14	0.8161497	0.666129591287742	SLX4
YLR136C	Sample15	carbon	2.60612754047868	HO	Pro	3	14	0.8161497	0.198113760770533	TIS11
YLR137W	Sample15	carbon	8.64682940504	HO	Pro	3	14	0.8161497	0.657318517826283	RKM5
YLR138W	Sample15	carbon	7.94039559879773	HO	Pro	3	14	0.8161497	0.603616519011446	NHA1
YLR142W	Sample15	carbon	9.39924972235831	HO	Pro	3	14	0.8161497	0.71451633966301	PUT1
YLR143W	Sample15	carbon	5.55983147100316	HO	Pro	3	14	0.8161497	0.422649737920534	DPH6
YLR144C	Sample15	carbon	9.12122592073037	HO	Pro	3	14	0.8161497	0.693381402838653	ACF2
YLR146C	Sample15	carbon	8.78093453879137	HO	Pro	3	14	0.8161497	0.667512981440768	SPE4
YLR149C	Sample15	carbon	9.54689249624018	HO	Pro	3	14	0.8161497	0.725739913617091	YLR149C
YLR150W	Sample15	carbon	4.6833343338787	HO	Pro	3	14	0.8161497	0.356019789292448	STM1
YLR151C	Sample15	carbon	2.48144619056631	HO	Pro	3	14	0.8161497	0.188635678541084	PCD1
YLR152C	Sample15	carbon	4.8945140876945	HO	Pro	3	14	0.8161497	0.372073345604339	YLR152C
YLR154C	Sample15	carbon	8.33459245257818	HO	Pro	3	14	0.8161497	0.63358275050755	RNH203
YLR164W	Sample15	carbon	9.52647191188517	HO	Pro	3	14	0.8161497	0.724187572566675	SHH4
YLR165C	Sample15	carbon	8.50127597457875	HO	Pro	3	14	0.8161497	0.646253772508241	PUS5
YLR168C	Sample15	carbon	6.94765455727736	HO	Pro	3	14	0.8161497	0.528149889634309	UPS2
YLR169W	Sample15	carbon	8.27385272833992	HO	Pro	3	14	0.8161497	0.628965411175495	NA
YLR170C	Sample15	carbon	9.56709853715828	HO	Pro	3	14	0.8161497	0.727275945409239	APS1
YLR171W	Sample15	carbon	8.71478223418332	HO	Pro	3	14	0.8161497	0.662484186170399	NA
YLR172C	Sample15	carbon	3.36119979866983	HO	Pro	3	14	0.8161497	0.255513179026276	DPH5
YLR173W	Sample15	carbon	3.11221547634217	HO	Pro	3	14	0.8161497	0.236585778235992	YLR173W
YLR174W	Sample15	carbon	7.84613807245182	HO	Pro	3	14	0.8161497	0.596451208513294	IDP2
YLR176C	Sample15	carbon	4.82550252501788	HO	Pro	3	14	0.8161497	0.366827193984298	RFX1
YLR177W	Sample15	carbon	7.3653688388773	HO	Pro	3	14	0.8161497	0.55990387940264	YLR177W
YLR178C	Sample15	carbon	6.72593575570163	HO	Pro	3	14	0.8161497	0.511295171309343	TFS1
YLR179C	Sample15	carbon	6.72593575570163	HO	Pro	3	14	0.8161497	0.511295171309343	YLR179C
YLR180W	Sample15	carbon	9.26340493120605	HO	Pro	3	14	0.8161497	0.70418962999963	SAM1
YLR181C	Sample15	carbon	4.61002925459995	HO	Pro	3	14	0.8161497	0.350447251220567	VTA1
YLR183C	Sample15	carbon	3.28690042054503	HO	Pro	3	14	0.8161497	0.249865055903141	TOS4
YLR184W	Sample15	carbon	3.65751530588197	HO	Pro	3	14	0.8161497	0.278038622849199	NA
YLR185W	Sample15	carbon	1.43188851559587	HO	Pro	3	14	0.8161497	0.108849937089698	RPL37A
YLR187W	Sample15	carbon	5.82612015992926	HO	Pro	3	14	0.8161497	0.44289258973588	SKG3
YLR188W	Sample15	carbon	8.10703135623262	HO	Pro	3	14	0.8161497	0.61628391002417	MDL1
YLR189C	Sample15	carbon	2.29540837411373	HO	Pro	3	14	0.8161497	0.174493373189372	ATG26
YLR190W	Sample15	carbon	5.49260188517862	HO	Pro	3	14	0.8161497	0.417539049408221	MMR1
YLR191W	Sample15	carbon	3.01016104671265	HO	Pro	3	14	0.8161497	0.22882775928137	PEX13
YLR192C	Sample15	carbon	-5.40434352566018	HO	Pro	3	14	0.8161497	-0.410829786238229	HCR1
YLR193C	Sample15	carbon	5.92234694305084	HO	Pro	3	14	0.8161497	0.450207600070165	UPS1
YLR194C	Sample15	carbon	8.6276270878777	HO	Pro	3	14	0.8161497	0.655858787552363	NCW2
YLR199C	Sample15	carbon	3.73937757810546	HO	Pro	3	14	0.8161497	0.284261665414659	PBA1
YLR200W	Sample15	carbon	2.06316165820662	HO	Pro	3	14	0.8161497	0.156838339197247	YKE2
YLR205C	Sample15	carbon	8.02244054127707	HO	Pro	3	14	0.8161497	0.609853447885541	HMX1
YLR206W	Sample15	carbon	3.97265948627824	HO	Pro	3	14	0.8161497	0.301995393112171	ENT2
YLR207W	Sample15	carbon	9.02533966970887	HO	Pro	3	14	0.8161497	0.686092279224784	HRD3
YLR209C	Sample15	carbon	8.54141166365709	HO	Pro	3	14	0.8161497	0.649304825145122	PNP1
YLR210W	Sample15	carbon	4.40652769985513	HO	Pro	3	14	0.8161497	0.334977379655593	CLB4
YLR211C	Sample15	carbon	5.00669333167743	HO	Pro	3	14	0.8161497	0.380601037192975	ATG38
YLR213C	Sample15	carbon	6.23677391234856	HO	Pro	3	14	0.8161497	0.474109849061329	CRR1
YLR214W	Sample15	carbon	-3.54787015849691	HO	Pro	3	14	0.8161497	-0.269703569341149	FRE1
YLR216C	Sample15	carbon	2.81602278591444	HO	Pro	3	14	0.8161497	0.21406967075393	CPR6
YLR217W	Sample15	carbon	7.08820414661183	HO	Pro	3	14	0.8161497	0.538834250735336	NA
YLR218C	Sample15	carbon	0.707961798183478	HO	Pro	3	14	0.8161497	0.0538181543848141	COA4
YLR219W	Sample15	carbon	7.31281371792176	HO	Pro	3	14	0.8161497	0.555908720877766	MSC3
YLR220W	Sample15	carbon	1.47221008981631	HO	Pro	3	14	0.8161497	0.111915120425864	CCC1
YLR221C	Sample15	carbon	7.67040316217895	HO	Pro	3	14	0.8161497	0.583092114059139	RSA3
YLR224W	Sample15	carbon	6.73286038867811	HO	Pro	3	14	0.8161497	0.511821571134224	UCC1
YLR225C	Sample15	carbon	7.41143579175613	HO	Pro	3	14	0.8161497	0.56340581748522	YLR225C
YLR227C	Sample15	carbon	5.18988126778955	HO	Pro	3	14	0.8161497	0.394526699075317	ADY4
YLR228C	Sample15	carbon	7.16260908938326	HO	Pro	3	14	0.8161497	0.54449039871866	ECM22
YLR231C	Sample15	carbon	-0.589116169524325	HO	Pro	3	14	0.8161497	-0.0447836946052754	BNA5
YLR232W	Sample15	carbon	4.75513306455214	HO	Pro	3	14	0.8161497	0.361477817087071	NA
YLR233C	Sample15	carbon	3.78746209783538	HO	Pro	3	14	0.8161497	0.28791697579014	EST1
YLR234W	Sample15	carbon	3.26801948607175	HO	Pro	3	14	0.8161497	0.248429756641204	TOP3
YLR235C	Sample15	carbon	2.72486837372756	HO	Pro	3	14	0.8161497	0.207140254166033	NA
YLR236C	Sample15	carbon	2.42974185770371	HO	Pro	3	14	0.8161497	0.1847051956033	NA
YLR237W	Sample15	carbon	3.57337856967279	HO	Pro	3	14	0.8161497	0.27164267907037	THI7
YLR238W	Sample15	carbon	3.89682740228859	HO	Pro	3	14	0.8161497	0.296230756073917	FAR10
YLR241W	Sample15	carbon	5.38444281086893	HO	Pro	3	14	0.8161497	0.409316964863189	CSC1
YLR242C	Sample15	carbon	1.39078366493323	HO	Pro	3	14	0.8161497	0.10572521029709	ARV1
YLR246W	Sample15	carbon	8.08376494040014	HO	Pro	3	14	0.8161497	0.614515233292648	ERF2
YLR247C	Sample15	carbon	7.43424457577546	HO	Pro	3	14	0.8161497	0.565139705758333	IRC20
YLR248W	Sample15	carbon	4.8945140876945	HO	Pro	3	14	0.8161497	0.372073345604339	RCK2
YLR250W	Sample15	carbon	8.42750197806731	HO	Pro	3	14	0.8161497	0.640645588077916	SSP120
YLR252W	Sample15	carbon	6.58455613341508	HO	Pro	3	14	0.8161497	0.500547712394742	NA
YLR253W	Sample15	carbon	7.78003879887858	HO	Pro	3	14	0.8161497	0.59142644457968	MCP2
YLR254C	Sample15	carbon	4.48427697522101	HO	Pro	3	14	0.8161497	0.340887758599322	NDL1
YLR255C	Sample15	carbon	8.2826081747908	HO	Pro	3	14	0.8161497	0.629630986592149	NA
YLR257W	Sample15	carbon	-3.00950718800862	HO	Pro	3	14	0.8161497	-0.228778053960024	YLR257W
YLR258W	Sample15	carbon	4.87165692421653	HO	Pro	3	14	0.8161497	0.370335779600054	GSY2
YLR261C	Sample15	carbon	0.0942853425314834	HO	Pro	3	14	0.8161497	0.00716742504130059	NA
YLR262C	Sample15	carbon	3.46919350997428	HO	Pro	3	14	0.8161497	0.263722692932936	YPT6
YLR262C-A	Sample15	carbon	3.41569518937889	HO	Pro	3	14	0.8161497	0.259655833838959	TMA7
YLR263W	Sample15	carbon	9.24872524339797	HO	Pro	3	14	0.8161497	0.703073702972489	RED1
YLR264W	Sample15	carbon	2.90407635205783	HO	Pro	3	14	0.8161497	0.220763365850188	RPS28B
YLR265C	Sample15	carbon	7.38271472088549	HO	Pro	3	14	0.8161497	0.561222486364558	NEJ1
YLR267W	Sample15	carbon	2.45573150802172	HO	Pro	3	14	0.8161497	0.186680888383349	BOP2
YLR268W	Sample15	carbon	5.06152224081722	HO	Pro	3	14	0.8161497	0.384769045557844	SEC22
YLR269C	Sample15	carbon	1.55063144697346	HO	Pro	3	14	0.8161497	0.117876589981678	NA
YLR271W	Sample15	carbon	6.68410385700603	HO	Pro	3	14	0.8161497	0.508115175456479	CMG1
YLR273C	Sample15	carbon	6.98653486082345	HO	Pro	3	14	0.8161497	0.531105509816274	PIG1
YLR278C	Sample15	carbon	4.4714426308246	HO	Pro	3	14	0.8161497	0.339912111707179	YLR278C
YLR279W	Sample15	carbon	8.09774591459226	HO	Pro	3	14	0.8161497	0.615578045197828	NA
YLR280C	Sample15	carbon	5.63520999770445	HO	Pro	3	14	0.8161497	0.428379896239412	NA
YLR281C	Sample15	carbon	1.43188851559587	HO	Pro	3	14	0.8161497	0.108849937089698	RSO55
YLR282C	Sample15	carbon	4.80220032947695	HO	Pro	3	14	0.8161497	0.365055797335008	NA
YLR283W	Sample15	carbon	0.392372430094337	HO	Pro	3	14	0.8161497	0.0298275416460946	YLR283W
YLR284C	Sample15	carbon	4.54773103673001	HO	Pro	3	14	0.8161497	0.345711437627481	ECI1
YLR285W	Sample15	carbon	4.07585168312884	HO	Pro	3	14	0.8161497	0.309839903360695	NNT1
YLR286C	Sample15	carbon	5.14758803396663	HO	Pro	3	14	0.8161497	0.391311633243862	CTS1
YLR287C	Sample15	carbon	4.07585168312884	HO	Pro	3	14	0.8161497	0.309839903360695	YLR287C
YLR287C-A	Sample15	carbon	2.81602278591444	HO	Pro	3	14	0.8161497	0.21406967075393	RPS30A
YLR289W	Sample15	carbon	3.36119979866983	HO	Pro	3	14	0.8161497	0.255513179026276	GUF1
YLR290C	Sample15	carbon	3.69052499589132	HO	Pro	3	14	0.8161497	0.28054796812415	COQ11
YLR292C	Sample15	carbon	5.5503011316391	HO	Pro	3	14	0.8161497	0.42192525635027	SEC72
YLR294C	Sample15	carbon	-5.40434352566018	HO	Pro	3	14	0.8161497	-0.410829786238229	NA
YLR296W	Sample15	carbon	4.28640207361385	HO	Pro	3	14	0.8161497	0.325845616451401	NA
YLR297W	Sample15	carbon	0.392372430094337	HO	Pro	3	14	0.8161497	0.0298275416460946	YLR297W
YLR299W	Sample15	carbon	4.70743068581974	HO	Pro	3	14	0.8161497	0.357851556475651	ECM38
YLR306W	Sample15	carbon	-4.2852180393068	HO	Pro	3	14	0.8161497	-0.32575560800561	UBC12
YLR307W	Sample15	carbon	1.66314054420599	HO	Pro	3	14	0.8161497	0.126429356501132	CDA1
YLR308W	Sample15	carbon	-3.00950718800862	HO	Pro	3	14	0.8161497	-0.228778053960024	CDA2
YLR309C	Sample15	carbon	0.525030048490279	HO	Pro	3	14	0.8161497	0.0399119673954404	IMH1
YLR311C	Sample15	carbon	0.24943171691641	HO	Pro	3	14	0.8161497	0.0189614110308218	NA
YLR312C	Sample15	carbon	-1.96787782112888	HO	Pro	3	14	0.8161497	-0.149595010154091	ATG39
YLR313C	Sample15	carbon	7.5789666044351804	HO	Pro	3	14	0.8161497	0.576141249204994	SPH1
YLR315W	Sample15	carbon	-2.59145219874574	HO	Pro	3	14	0.8161497	-0.196998164125262	NKP2
YLR319C	Sample15	carbon	6.22883352809097	HO	Pro	3	14	0.8161497	0.473506233404459	BUD6
YLR320W	Sample15	carbon	-1.50925805750638	HO	Pro	3	14	0.8161497	-0.114731449286975	MMS22
YLR324W	Sample15	carbon	5.66308876586159	HO	Pro	3	14	0.8161497	0.430499196818326	PEX30
YLR325C	Sample15	carbon	4.41961138460814	HO	Pro	3	14	0.8161497	0.335971981013698	RPL38
YLR326W	Sample15	carbon	4.03203676055763	HO	Pro	3	14	0.8161497	0.306509161118181	YLR326W
YLR327C	Sample15	carbon	3.78746209783538	HO	Pro	3	14	0.8161497	0.28791697579014	TMA10
YLR328W	Sample15	carbon	7.13179457493229	HO	Pro	3	14	0.8161497	0.542147927274197	NMA1
YLR330W	Sample15	carbon	2.50689279460362	HO	Pro	3	14	0.8161497	0.190570089787798	CHS5
YLR334C	Sample15	carbon	2.21100363063097	HO	Pro	3	14	0.8161497	0.16807705591459501	NA
YLR335W	Sample15	carbon	5.03968850445909	HO	Pro	3	14	0.8161497	0.383109278890865	NUP2
YLR338W	Sample15	carbon	-0.712714155412446	HO	Pro	3	14	0.8161497	-0.054179421187199	NA
YLR341W	Sample15	carbon	5.23169721509728	HO	Pro	3	14	0.8161497	0.397705482328494	SPO77
YLR342W	Sample15	carbon	-0.589116169524325	HO	Pro	3	14	0.8161497	-0.0447836946052754	FKS1
YLR343W	Sample15	carbon	8.38564969826944	HO	Pro	3	14	0.8161497	0.637464042885368	GAS2
YLR344W	Sample15	carbon	6.96066146765861	HO	Pro	3	14	0.8161497	0.529138654724125	RPL26A
YLR345W	Sample15	carbon	6.3768386355156	HO	Pro	3	14	0.8161497	0.484757351390709	YLR345W
YLR346C	Sample15	carbon	4.8486538860973	HO	Pro	3	14	0.8161497	0.368587124432505	CIS1
YLR348C	Sample15	carbon	5.64452609482104	HO	Pro	3	14	0.8161497	0.429088091447361	DIC1
YLR349W	Sample15	carbon	7.38847774090881	HO	Pro	3	14	0.8161497	0.561660582180087	NA
YLR350W	Sample15	carbon	5.20037955265567	HO	Pro	3	14	0.8161497	0.395324762356627	ORM2
YLR351C	Sample15	carbon	6.6132806024498	HO	Pro	3	14	0.8161497	0.502731301838549	NIT3
YLR352W	Sample15	carbon	7.1379787278818	HO	Pro	3	14	0.8161497	0.542618036959536	YLR352W
YLR353W	Sample15	carbon	6.67005055476962	HO	Pro	3	14	0.8161497	0.507046865285907	BUD8
YLR354C	Sample15	carbon	3.09210860639107	HO	Pro	3	14	0.8161497	0.235057285266456	TAL1
YLR356W	Sample15	carbon	7.76459527061228	HO	Pro	3	14	0.8161497	0.59025245158936	ATG33
YLR360W	Sample15	carbon	3.88143781550847	HO	Pro	3	14	0.8161497	0.295060863631449	VPS38
YLR361C	Sample15	carbon	9.19803317123241	HO	Pro	3	14	0.8161497	0.699220170517924	DCR2
YLR363C	Sample15	carbon	8.80618561677192	HO	Pro	3	14	0.8161497	0.669432529100864	NMD4
YLR364W	Sample15	carbon	6.51172893642641	HO	Pro	3	14	0.8161497	0.495011502191018	GRX8
YLR365W	Sample15	carbon	5.26275273821067	HO	Pro	3	14	0.8161497	0.40006627487649	NA
YLR366W	Sample15	carbon	6.76042543082476	HO	Pro	3	14	0.8161497	0.513917022749945	NA
YLR367W	Sample15	carbon	4.44562673334847	HO	Pro	3	14	0.8161497	0.337949627347829	RPS22B
YLR368W	Sample15	carbon	8.06502453621138	HO	Pro	3	14	0.8161497	0.61309061692429	MDM30
YLR371W	Sample15	carbon	2.60612754047868	HO	Pro	3	14	0.8161497	0.198113760770533	ROM2
YLR372W	Sample15	carbon	3.60731574655841	HO	Pro	3	14	0.8161497	0.274222530454585	SUR4
YLR373C	Sample15	carbon	5.26275273821067	HO	Pro	3	14	0.8161497	0.40006627487649	VID22
YLR374C	Sample15	carbon	7.06935913952492	HO	Pro	3	14	0.8161497	0.537401682617411	NA
YLR375W	Sample15	carbon	6.41481228965449	HO	Pro	3	14	0.8161497	0.487644049495389	STP3
YLR376C	Sample15	carbon	8.17578478021107	HO	Pro	3	14	0.8161497	0.621510438342013	PSY3
YLR380W	Sample15	carbon	8.44819439052254	HO	Pro	3	14	0.8161497	0.642218593077575	CSR1
YLR381W	Sample15	carbon	8.75541921268421	HO	Pro	3	14	0.8161497	0.66557334604923	CTF3
YLR384C	Sample15	carbon	1.12558915017797	HO	Pro	3	14	0.8161497	0.085565535899792	IKI3
YLR385C	Sample15	carbon	9.07380255188523	HO	Pro	3	14	0.8161497	0.689776352124753	SWC7
YLR386W	Sample15	carbon	0.587988497743654	HO	Pro	3	14	0.8161497	0.0446979707510458	VAC14
YLR387C	Sample15	carbon	9.31826012398803	HO	Pro	3	14	0.8161497	0.708359636406083	REH1
YLR388W	Sample15	carbon	3.2490118482935	HO	Pro	3	14	0.8161497	0.24698482559116	RPS29A
YLR389C	Sample15	carbon	9.39924972235831	HO	Pro	3	14	0.8161497	0.71451633966301	STE23
YLR390W	Sample15	carbon	5.83497161784423	HO	Pro	3	14	0.8161497	0.443565463794651	ECM19
YLR390W-A	Sample15	carbon	7.38271472088549	HO	Pro	3	14	0.8161497	0.561222486364558	CCW14
YLR391W	Sample15	carbon	7.55709201177851	HO	Pro	3	14	0.8161497	0.574478376705769	NA
YLR392C	Sample15	carbon	8.02720089038433	HO	Pro	3	14	0.8161497	0.610215322218079	ART10
YLR393W	Sample15	carbon	1.93761129998897	HO	Pro	3	14	0.8161497	0.147294196308515	ATP10
YLR394W	Sample15	carbon	7.01222325872127	HO	Pro	3	14	0.8161497	0.533058301856058	CST9
YLR395C	Sample15	carbon	4.18984419063008	HO	Pro	3	14	0.8161497	0.318505436420748	COX8
YLR398C	Sample15	carbon	6.98653486082345	HO	Pro	3	14	0.8161497	0.531105509816274	SKI2
YLR400W	Sample15	carbon	5.87016842996765	HO	Pro	3	14	0.8161497	0.446241070689785	NA
YLR401C	Sample15	carbon	5.60712126840224	HO	Pro	3	14	0.8161497	0.426244634740927	DUS3
YLR402W	Sample15	carbon	4.67122359880851	HO	Pro	3	14	0.8161497	0.355099150055426	NA
YLR404W	Sample15	carbon	7.46254800899468	HO	Pro	3	14	0.8161497	0.567291288714533	SEI1
YLR405W	Sample15	carbon	4.00248747399036	HO	Pro	3	14	0.8161497	0.304262870328877	DUS4
YLR406C	Sample15	carbon	4.96223397887218	HO	Pro	3	14	0.8161497	0.377221306366734	RPL31B
YLR407W	Sample15	carbon	6.23677391234856	HO	Pro	3	14	0.8161497	0.474109849061329	YLR407W
YLR408C	Sample15	carbon	8.47282184538001	HO	Pro	3	14	0.8161497	0.644090733878145	BLS1
YLR410W	Sample15	carbon	-0.166975280046061	HO	Pro	3	14	0.8161497	-0.0126932009933643	VIP1
YLR412W	Sample15	carbon	7.01861675966086	HO	Pro	3	14	0.8161497	0.533544325849879	BER1
YLR413W	Sample15	carbon	7.68628645565684	HO	Pro	3	14	0.8161497	0.584299537316616	INA1
YLR414C	Sample15	carbon	9.91852494038783	HO	Pro	3	14	0.8161497	0.753990833800726	PUN1
YLR415C	Sample15	carbon	6.99297420059738	HO	Pro	3	14	0.8161497	0.531595018406962	YLR415C
YLR416C	Sample15	carbon	6.51172893642641	HO	Pro	3	14	0.8161497	0.495011502191018	NA
YLR421C	Sample15	carbon	7.76975110560129	HO	Pro	3	14	0.8161497	0.590644390143295	RPN13
YLR422W	Sample15	carbon	8.06032165414142	HO	Pro	3	14	0.8161497	0.612733111146515	DCK1
YLR425W	Sample15	carbon	3.81910567831508	HO	Pro	3	14	0.8161497	0.290322471544169	TUS1
YLR426W	Sample15	carbon	8.25626272087819	HO	Pro	3	14	0.8161497	0.62762824617643	TDA5
YLR427W	Sample15	carbon	2.83831656685307	HO	Pro	3	14	0.8161497	0.215764409294138	MAG2
YLR428C	Sample15	carbon	7.15646736943583	HO	Pro	3	14	0.8161497	0.544023514724118	NA
YLR429W	Sample15	carbon	8.01767295021161	HO	Pro	3	14	0.8161497	0.609491023030608	CRN1
YLR431C	Sample15	carbon	7.10695068767402	HO	Pro	3	14	0.8161497	0.540259333619264	ATG23
YLR432W	Sample15	carbon	8.01289810408347	HO	Pro	3	14	0.8161497	0.609128046657098	IMD3
YLR433C	Sample15	carbon	8.10703135623262	HO	Pro	3	14	0.8161497	0.61628391002417	CNA1
YLR434C	Sample15	carbon	6.04967303429516	HO	Pro	3	14	0.8161497	0.459886731420733	NA
YLR435W	Sample15	carbon	3.94254636021959	HO	Pro	3	14	0.8161497	0.299706240122007	TSR2
YLR436C	Sample15	carbon	6.78096047528954	HO	Pro	3	14	0.8161497	0.515478064879818	ECM30
YLR437C	Sample15	carbon	5.46341392133333	HO	Pro	3	14	0.8161497	0.415320225810062	DIF1
YLR438W	Sample15	carbon	4.38020581583444	HO	Pro	3	14	0.8161497	0.332976430986386	CAR2
YLR441C	Sample15	carbon	2.58168927644983	HO	Pro	3	14	0.8161497	0.196256001962393	RPS1A
YLR443W	Sample15	carbon	4.06131356928689	HO	Pro	3	14	0.8161497	0.308734738566185	ECM7
YLR444C	Sample15	carbon	6.84186721468848	HO	Pro	3	14	0.8161497	0.520108100444531	NA
YLR445W	Sample15	carbon	7.70734840059828	HO	Pro	3	14	0.8161497	0.585900633600923	GMC2
YLR446W	Sample15	carbon	7.71259333248655	HO	Pro	3	14	0.8161497	0.586299345162514	YLR446W
YLR448W	Sample15	carbon	2.96823323038875	HO	Pro	3	14	0.8161497	0.225640471919641	RPL6B
YLR449W	Sample15	carbon	8.36448736323489	HO	Pro	3	14	0.8161497	0.635855315102379	FPR4
YLR450W	Sample15	carbon	6.33846596101779	HO	Pro	3	14	0.8161497	0.481840320379176	HMG2
YLR451W	Sample15	carbon	-1.96787782112888	HO	Pro	3	14	0.8161497	-0.149595010154091	LEU3
YLR452C	Sample15	carbon	4.62235483196335	HO	Pro	3	14	0.8161497	0.351384222434448	SST2
YLR453C	Sample15	carbon	7.68628645565684	HO	Pro	3	14	0.8161497	0.584299537316616	RIF2
YLR454W	Sample15	carbon	6.80137815321271	HO	Pro	3	14	0.8161497	0.517030184987806	FMP27
YLR455W	Sample15	carbon	10.0113798687531	HO	Pro	3	14	0.8161497	0.761049520982682	PDP3
YLR456W	Sample15	carbon	5.21084818825765	HO	Pro	3	14	0.8161497	0.396120571747008	YLR456W
YLR460C	Sample15	carbon	9.30683215278	HO	Pro	3	14	0.8161497	0.707490899815554	YLR460C
YLR461W	Sample15	carbon	7.02499890182492	HO	Pro	3	14	0.8161497	0.534029486367259	PAU4
YML001W	Sample15	carbon	0.0113851797845399	HO	Pro	3	14	0.8161497	8.65483653094565e-4	YPT7
YML002W	Sample15	carbon	9.28957040725837	HO	Pro	3	14	0.8161497	0.706178688778435	YML002W
YML003W	Sample15	carbon	7.22345279754758	HO	Pro	3	14	0.8161497	0.549115642746987	YML003W
YML004C	Sample15	carbon	8.46053574514246	HO	Pro	3	14	0.8161497	0.643156763653948	GLO1
YML005W	Sample15	carbon	9.00894929671788	HO	Pro	3	14	0.8161497	0.684846308571683	TRM12
YML006C	Sample15	carbon	7.76975110560129	HO	Pro	3	14	0.8161497	0.590644390143295	GIS4
YML007W	Sample15	carbon	8.30438210746181	HO	Pro	3	14	0.8161497	0.63128620707588	YAP1
YML008C	Sample15	carbon	3.11221547634217	HO	Pro	3	14	0.8161497	0.236585778235992	ERG6
YML009C	Sample15	carbon	1.77010717196986	HO	Pro	3	14	0.8161497	0.134560793115071	MRPL39
YML011C	Sample15	carbon	7.34793718239185	HO	Pro	3	14	0.8161497	0.558578751998415	RAD33
YML012W	Sample15	carbon	6.6981022445829	HO	Pro	3	14	0.8161497	0.509179311100074	ERV25
YML013C-A	Sample15	carbon	1.77010717196986	HO	Pro	3	14	0.8161497	0.134560793115071	NA
YML013W	Sample15	carbon	6.62755737349683	HO	Pro	3	14	0.8161497	0.50381659976041	SEL1
YML016C	Sample15	carbon	5.46341392133333	HO	Pro	3	14	0.8161497	0.415320225810062	PPZ1
YML017W	Sample15	carbon	7.63304969471961	HO	Pro	3	14	0.8161497	0.580252561580893	PSP2
YML018C	Sample15	carbon	0.173524215973014	HO	Pro	3	14	0.8161497	0.013191040913085	YML018C
YML019W	Sample15	carbon	7.87120992817172	HO	Pro	3	14	0.8161497	0.598357131975986	OST6
YML020W	Sample15	carbon	4.93980030636208	HO	Pro	3	14	0.8161497	0.375515933486919	YML020W
YML021C	Sample15	carbon	8.29569214121122	HO	Pro	3	14	0.8161497	0.630625609362172	UNG1
YML022W	Sample15	carbon	3.48681289810441	HO	Pro	3	14	0.8161497	0.2650620914047	APT1
YML027W	Sample15	carbon	5.5119343396965	HO	Pro	3	14	0.8161497	0.419008672521432	YOX1
YML028W	Sample15	carbon	6.3768386355156	HO	Pro	3	14	0.8161497	0.484757351390709	TSA1
YML029W	Sample15	carbon	7.03136972514991	HO	Pro	3	14	0.8161497	0.534513786444102	USA1
YML030W	Sample15	carbon	1.17221111379279	HO	Pro	3	14	0.8161497	0.089109665034985	RCF1
YML032C	Sample15	carbon	-0.589116169524325	HO	Pro	3	14	0.8161497	-0.0447836946052754	RAD52
YML033W	Sample15	carbon	3.73937757810546	HO	Pro	3	14	0.8161497	0.284261665414659	NA
YML035C	Sample15	carbon	3.5562649631142502	HO	Pro	3	14	0.8161497	0.270341729326737	AMD1
YML035C-A	Sample15	carbon	6.76042543082476	HO	Pro	3	14	0.8161497	0.513917022749945	NA
YML036W	Sample15	carbon	4.77874472284307	HO	Pro	3	14	0.8161497	0.363272738613125	CGI121
YML038C	Sample15	carbon	8.8523901436093	HO	Pro	3	14	0.8161497	0.672944925341723	YMD8
YML041C	Sample15	carbon	2.72486837372756	HO	Pro	3	14	0.8161497	0.207140254166033	VPS71
YML042W	Sample15	carbon	5.9738028950775	HO	Pro	3	14	0.8161497	0.454119201483255	CAT2
YML047C	Sample15	carbon	9.52133284702299	HO	Pro	3	14	0.8161497	0.72379690885169	PRM6
YML048W	Sample15	carbon	7.83100200299892	HO	Pro	3	14	0.8161497	0.595300588063595	GSF2
YML048W-A	Sample15	carbon	0.707961798183478	HO	Pro	3	14	0.8161497	0.0538181543848141	NA
YML050W	Sample15	carbon	8.33459245257818	HO	Pro	3	14	0.8161497	0.63358275050755	AIM32
YML051W	Sample15	carbon	6.33846596101779	HO	Pro	3	14	0.8161497	0.481840320379176	GAL80
YML052W	Sample15	carbon	7.39997552267079	HO	Pro	3	14	0.8161497	0.562534625660309	SUR7
YML053C	Sample15	carbon	4.34032899859405	HO	Pro	3	14	0.8161497	0.329945057383849	YML053C
YML054C	Sample15	carbon	6.75355409125886	HO	Pro	3	14	0.8161497	0.513394674207217	CYB2
YML055W	Sample15	carbon	6.65594196197863	HO	Pro	3	14	0.8161497	0.505974352013403	SPC2
YML056C	Sample15	carbon	6.31524765130842	HO	Pro	3	14	0.8161497	0.480075300600285	IMD4
YML057W	Sample15	carbon	6.72593575570163	HO	Pro	3	14	0.8161497	0.511295171309343	CMP2
YML058C-A	Sample15	carbon	7.33626807886494	HO	Pro	3	14	0.8161497	0.557691684904181	NA
YML058W	Sample15	carbon	7.54059434777999	HO	Pro	3	14	0.8161497	0.573224249957208	SML1
YML059C	Sample15	carbon	7.91585667313928	HO	Pro	3	14	0.8161497	0.601751108062843	NTE1
YML060W	Sample15	carbon	6.17276594983014	HO	Pro	3	14	0.8161497	0.469244063340246	OGG1
YML062C	Sample15	carbon	4.62235483196335	HO	Pro	3	14	0.8161497	0.351384222434448	MFT1
YML063W	Sample15	carbon	0.173524215973014	HO	Pro	3	14	0.8161497	0.013191040913085	RPS1B
YML067C	Sample15	carbon	8.08376494040014	HO	Pro	3	14	0.8161497	0.614515233292648	ERV41
YML068W	Sample15	carbon	7.10695068767402	HO	Pro	3	14	0.8161497	0.540259333619264	ITT1
YML070W	Sample15	carbon	6.00771478605262	HO	Pro	3	14	0.8161497	0.456697130671896	DAK1
YML071C	Sample15	carbon	5.41425350799445	HO	Pro	3	14	0.8161497	0.411583127676404	COG8
YML072C	Sample15	carbon	8.70732179965707	HO	Pro	3	14	0.8161497	0.661917055545354	TCB3
YML074C	Sample15	carbon	8.62376937961996	HO	Pro	3	14	0.8161497	0.655565530572793	FPR3
YML075C	Sample15	carbon	8.15760250465037	HO	Pro	3	14	0.8161497	0.620128250043571	HMG1
YML076C	Sample15	carbon	5.85261163657323	HO	Pro	3	14	0.8161497	0.444906430572441	WAR1
YML081C-A	Sample15	carbon	1.87211413616852	HO	Pro	3	14	0.8161497	0.14231520382149	ATP18
YML090W	Sample15	carbon	7.08820414661183	HO	Pro	3	14	0.8161497	0.538834250735336	NA
YML095C	Sample15	carbon	8.12551818720713	HO	Pro	3	14	0.8161497	0.617689250151314	RAD10
YML096W	Sample15	carbon	8.12090695511091	HO	Pro	3	14	0.8161497	0.617338711461945	YML096W
YML097C	Sample15	carbon	1.39078366493323	HO	Pro	3	14	0.8161497	0.10572521029709	VPS9
YML100W	Sample15	carbon	4.70743068581974	HO	Pro	3	14	0.8161497	0.357851556475651	TSL1
YML100W-A	Sample15	carbon	8.20285344125663	HO	Pro	3	14	0.8161497	0.623568155838745	YML100W-A
YML101C	Sample15	carbon	9.61914289176711	HO	Pro	3	14	0.8161497	0.731232276271134	CUE4
YML102W	Sample15	carbon	5.24207795385759	HO	Pro	3	14	0.8161497	0.398494609937729	CAC2
YML103C	Sample15	carbon	4.95103436281975	HO	Pro	3	14	0.8161497	0.376369928979837	NUP188
YML104C	Sample15	carbon	9.10237945228723	HO	Pro	3	14	0.8161497	0.691948723630702	MDM1
YML107C	Sample15	carbon	5.54074637583903	HO	Pro	3	14	0.8161497	0.42119891868053	PML39
YML108W	Sample15	carbon	8.30438210746181	HO	Pro	3	14	0.8161497	0.63128620707588	YML108W
YML109W	Sample15	carbon	1.30608320637976	HO	Pro	3	14	0.8161497	0.0992864132227401	ZDS2
YML111W	Sample15	carbon	5.78154447961094	HO	Pro	3	14	0.8161497	0.439504015873088	BUL2
YML113W	Sample15	carbon	9.26047723570032	HO	Pro	3	14	0.8161497	0.703967071142466	DAT1
YML116W	Sample15	carbon	6.29968660865768	HO	Pro	3	14	0.8161497	0.4788923743493	ATR1
YML117W	Sample15	carbon	6.55560107913057	HO	Pro	3	14	0.8161497	0.498346594219011	NAB6
YML117W-A	Sample15	carbon	8.09309264385989	HO	Pro	3	14	0.8161497	0.615224310796746	NA
YML118W	Sample15	carbon	3.69052499589132	HO	Pro	3	14	0.8161497	0.28054796812415	NGL3
YML119W	Sample15	carbon	4.16172179523596	HO	Pro	3	14	0.8161497	0.316367615678337	YML119W
YML120C	Sample15	carbon	7.25348995791411	HO	Pro	3	14	0.8161497	0.551399020943431	NDI1
YML121W	Sample15	carbon	5.86140038907442	HO	Pro	3	14	0.8161497	0.445574537863219	GTR1
YML122C	Sample15	carbon	6.42989169444088	HO	Pro	3	14	0.8161497	0.488790362385304	NA
YML123C	Sample15	carbon	10.078824884561	HO	Pro	3	14	0.8161497	0.766176586147147	PHO84
YML124C	Sample15	carbon	9.64825161388772	HO	Pro	3	14	0.8161497	0.733445076036674	TUB3
YML128C	Sample15	carbon	1.87211413616852	HO	Pro	3	14	0.8161497	0.14231520382149	MSC1
YML131W	Sample15	carbon	8.52141880867662	HO	Pro	3	14	0.8161497	0.647784999416258	YML131W
YMR002W	Sample15	carbon	6.65594196197863	HO	Pro	3	14	0.8161497	0.505974352013403	MIX17
YMR003W	Sample15	carbon	8.80259437945487	HO	Pro	3	14	0.8161497	0.669159528827604	AIM34
YMR004W	Sample15	carbon	5.41425350799445	HO	Pro	3	14	0.8161497	0.411583127676404	MVP1
YMR006C	Sample15	carbon	7.43992363145053	HO	Pro	3	14	0.8161497	0.565571418734747	PLB2
YMR007W	Sample15	carbon	7.65444488973951	HO	Pro	3	14	0.8161497	0.581878991017663	NA
YMR008C	Sample15	carbon	7.48502654660389	HO	Pro	3	14	0.8161497	0.569000072169376	PLB1
YMR009W	Sample15	carbon	5.84380207792955	HO	Pro	3	14	0.8161497	0.444236741631083	ADI1
YMR010W	Sample15	carbon	9.32110720532065	HO	Pro	3	14	0.8161497	0.708576067099233	ANY1
YMR011W	Sample15	carbon	6.16468618642338	HO	Pro	3	14	0.8161497	0.468629852297314	HXT2
YMR012W	Sample15	carbon	7.100712721327	HO	Pro	3	14	0.8161497	0.539785133123174	CLU1
YMR015C	Sample15	carbon	6.62042606848996	HO	Pro	3	14	0.8161497	0.503274489049339	ERG5
YMR016C	Sample15	carbon	7.41715192044453	HO	Pro	3	14	0.8161497	0.563840348694425	SOK2
YMR017W	Sample15	carbon	6.06632414667384	HO	Pro	3	14	0.8161497	0.461152523076404	SPO20
YMR018W	Sample15	carbon	7.34793718239185	HO	Pro	3	14	0.8161497	0.558578751998415	PEX9
YMR019W	Sample15	carbon	6.72593575570163	HO	Pro	3	14	0.8161497	0.511295171309343	STB4
YMR020W	Sample15	carbon	6.73286038867811	HO	Pro	3	14	0.8161497	0.511821571134224	FMS1
YMR021C	Sample15	carbon	5.57881940106142	HO	Pro	3	14	0.8161497	0.424093170820367	MAC1
YMR022W	Sample15	carbon	2.8604208010206	HO	Pro	3	14	0.8161497	0.217444738783722	QRI8
YMR025W	Sample15	carbon	6.71204608835615	HO	Pro	3	14	0.8161497	0.510239300408582	CSI1
YMR026C	Sample15	carbon	-4.2852180393068	HO	Pro	3	14	0.8161497	-0.32575560800561	PEX12
YMR027W	Sample15	carbon	7.61151909814514	HO	Pro	3	14	0.8161497	0.578615839128615	YMR027W
YMR029C	Sample15	carbon	3.22987527576767	HO	Pro	3	14	0.8161497	0.245530093122213	FAR8
YMR030W	Sample15	carbon	0.24943171691641	HO	Pro	3	14	0.8161497	0.0189614110308218	RSF1
YMR031C	Sample15	carbon	8.22967860610031	HO	Pro	3	14	0.8161497	0.625607363133065	EIS1
YMR034C	Sample15	carbon	6.70508096140358	HO	Pro	3	14	0.8161497	0.509709822294642	RCH1
YMR036C	Sample15	carbon	6.64177769679429	HO	Pro	3	14	0.8161497	0.504897606612176	MIH1
YMR037C	Sample15	carbon	8.82762146321735	HO	Pro	3	14	0.8161497	0.671062048795753	MSN2
YMR039C	Sample15	carbon	3.2106074770873	HO	Pro	3	14	0.8161497	0.244065385045172	SUB1
YMR040W	Sample15	carbon	5.05062153895888	HO	Pro	3	14	0.8161497	0.383940391162903	YET2
YMR041C	Sample15	carbon	6.33074287402371	HO	Pro	3	14	0.8161497	0.481253223322186	ARA2
YMR042W	Sample15	carbon	4.39339267906304	HO	Pro	3	14	0.8161497	0.33397887581167	ARG80
YMR044W	Sample15	carbon	-1.72347977802064	HO	Pro	3	14	0.8161497	-0.131016251174306	IOC4
YMR048W	Sample15	carbon	4.99562886039947	HO	Pro	3	14	0.8161497	0.379759933301563	CSM3
YMR052C-A	Sample15	carbon	6.5337314917369	HO	Pro	3	14	0.8161497	0.496684102212092	NA
YMR052W	Sample15	carbon	6.90175580375834	HO	Pro	3	14	0.8161497	0.524660737805361	FAR3
YMR054W	Sample15	carbon	7.73349137069273	HO	Pro	3	14	0.8161497	0.587887981511828	STV1
YMR055C	Sample15	carbon	8.67725630362193	HO	Pro	3	14	0.8161497	0.65963152331547	BUB2
YMR056C	Sample15	carbon	8.98247490141274	HO	Pro	3	14	0.8161497	0.682833766231923	AAC1
YMR057C	Sample15	carbon	7.17486098815293	HO	Pro	3	14	0.8161497	0.545421769000482	NA
YMR058W	Sample15	carbon	0.0113851797845399	HO	Pro	3	14	0.8161497	8.65483653094565e-4	FET3
YMR060C	Sample15	carbon	0.322296497292719	HO	Pro	3	14	0.8161497	0.0245004782651974	SAM37
YMR063W	Sample15	carbon	1.07788384283549	HO	Pro	3	14	0.8161497	0.0819390526599902	RIM9
YMR065W	Sample15	carbon	4.67122359880851	HO	Pro	3	14	0.8161497	0.355099150055426	KAR5
YMR067C	Sample15	carbon	3.05144466838487	HO	Pro	3	14	0.8161497	0.231966075967978	UBX4
YMR068W	Sample15	carbon	1.83863069266967	HO	Pro	3	14	0.8161497	0.139769844543377	AVO2
YMR070W	Sample15	carbon	5.55983147100316	HO	Pro	3	14	0.8161497	0.422649737920534	MOT3
YMR073C	Sample15	carbon	6.09940325600101	HO	Pro	3	14	0.8161497	0.463667145499887	IRC21
YMR074C	Sample15	carbon	6.09116117317549	HO	Pro	3	14	0.8161497	0.463040595187293	SDD2
YMR075C-A	Sample15	carbon	6.24469718554104	HO	Pro	3	14	0.8161497	0.474712163961653	NA
YMR075W	Sample15	carbon	5.30376021131235	HO	Pro	3	14	0.8161497	0.403183599178423	RCO1
YMR078C	Sample15	carbon	-1.31849760543546	HO	Pro	3	14	0.8161497	-0.100230136523473	CTF18
YMR080C	Sample15	carbon	6.00771478605262	HO	Pro	3	14	0.8161497	0.456697130671896	NAM7
YMR085W	Sample15	carbon	9.34936206450093	HO	Pro	3	14	0.8161497	0.71072395753257	YMR085W
YMR086C-A	Sample15	carbon	7.60070263714784	HO	Pro	3	14	0.8161497	0.577793588592861	NA
YMR086W	Sample15	carbon	5.55983147100316	HO	Pro	3	14	0.8161497	0.422649737920534	SEG1
YMR087W	Sample15	carbon	9.0286034570272	HO	Pro	3	14	0.8161497	0.686340387258619	YMR087W
YMR092C	Sample15	carbon	6.33846596101779	HO	Pro	3	14	0.8161497	0.481840320379176	AIP1
YMR095C	Sample15	carbon	5.86140038907442	HO	Pro	3	14	0.8161497	0.445574537863219	SNO1
YMR096W	Sample15	carbon	3.85042836220919	HO	Pro	3	14	0.8161497	0.292703573239042	SNZ1
YMR099C	Sample15	carbon	6.52641215142254	HO	Pro	3	14	0.8161497	0.496127697349507	YMR099C
YMR100W	Sample15	carbon	8.12090695511091	HO	Pro	3	14	0.8161497	0.617338711461945	MUB1
YMR101C	Sample15	carbon	9.88925646013768	HO	Pro	3	14	0.8161497	0.751765889470745	SRT1
YMR102C	Sample15	carbon	9.77836451222836	HO	Pro	3	14	0.8161497	0.743336056126729	YMR102C
YMR103C	Sample15	carbon	8.00811598954747	HO	Pro	3	14	0.8161497	0.608764517750532	NA
YMR104C	Sample15	carbon	8.46053574514246	HO	Pro	3	14	0.8161497	0.643156763653948	YPK2
YMR105C	Sample15	carbon	4.62235483196335	HO	Pro	3	14	0.8161497	0.351384222434448	PGM2
YMR106C	Sample15	carbon	7.63304969471961	HO	Pro	3	14	0.8161497	0.580252561580893	YKU80
YMR107W	Sample15	carbon	7.28327572015905	HO	Pro	3	14	0.8161497	0.55366328824582	SPG4
YMR109W	Sample15	carbon	8.46463723856022	HO	Pro	3	14	0.8161497	0.64346855280208	MYO5
YMR110C	Sample15	carbon	8.5533358625971	HO	Pro	3	14	0.8161497	0.65021128419576	HFD1
YMR111C	Sample15	carbon	8.25184867288767	HO	Pro	3	14	0.8161497	0.627292697115979	YMR111C
YMR114C	Sample15	carbon	8.50935117932713	HO	Pro	3	14	0.8161497	0.646867637009055	YMR114C
YMR115W	Sample15	carbon	5.0723908136521	HO	Pro	3	14	0.8161497	0.385595257554411	FMP24
YMR116C	Sample15	carbon	-0.166975280046061	HO	Pro	3	14	0.8161497	-0.0126932009933643	ASC1
YMR118C	Sample15	carbon	9.87018146225638	HO	Pro	3	14	0.8161497	0.750315837810472	SHH3
YMR119W	Sample15	carbon	9.69108246096732	HO	Pro	3	14	0.8161497	0.736701010391433	ASI1
YMR119W-A	Sample15	carbon	7.44559347921355	HO	Pro	3	14	0.8161497	0.566002431740012	NA
YMR120C	Sample15	carbon	1.47221008981631	HO	Pro	3	14	0.8161497	0.111915120425864	ADE17
YMR121C	Sample15	carbon	7.58985185929272	HO	Pro	3	14	0.8161497	0.576968729342968	RPL15B
YMR122C	Sample15	carbon	8.64682940504	HO	Pro	3	14	0.8161497	0.657318517826283	NA
YMR123W	Sample15	carbon	3.46919350997428	HO	Pro	3	14	0.8161497	0.263722692932936	PKR1
YMR124W	Sample15	carbon	3.13217600220255	HO	Pro	3	14	0.8161497	0.238103146355448	EPO1
YMR126C	Sample15	carbon	6.67005055476962	HO	Pro	3	14	0.8161497	0.507046865285907	DLT1
YMR129W	Sample15	carbon	5.36443558349591	HO	Pro	3	14	0.8161497	0.407796046567405	POM152
YMR130W	Sample15	carbon	7.52401744008432	HO	Pro	3	14	0.8161497	0.571964099226084	DPI35
YMR132C	Sample15	carbon	8.82762146321735	HO	Pro	3	14	0.8161497	0.671062048795753	JLP2
YMR133W	Sample15	carbon	7.66509209355956	HO	Pro	3	14	0.8161497	0.582688374886149	REC114
YMR135C	Sample15	carbon	5.66308876586159	HO	Pro	3	14	0.8161497	0.430499196818326	GID8
YMR135W-A	Sample15	carbon	9.06419407212362	HO	Pro	3	14	0.8161497	0.689045930443046	NA
YMR136W	Sample15	carbon	6.52641215142254	HO	Pro	3	14	0.8161497	0.496127697349507	GAT2
YMR137C	Sample15	carbon	9.13680772529733	HO	Pro	3	14	0.8161497	0.694565907378207	PSO2
YMR138W	Sample15	carbon	9.21007058089669	HO	Pro	3	14	0.8161497	0.700135235671676	CIN4
YMR139W	Sample15	carbon	9.37722957830191	HO	Pro	3	14	0.8161497	0.712842402572839	RIM11
YMR140W	Sample15	carbon	11.0683271035875	HO	Pro	3	14	0.8161497	0.841397005277562	SIP5
YMR141C	Sample15	carbon	5.56933751944852	HO	Pro	3	14	0.8161497	0.423372372932951	NA
YMR143W	Sample15	carbon	1.83863069266967	HO	Pro	3	14	0.8161497	0.139769844543377	RPS16A
YMR144W	Sample15	carbon	6.71899767125463	HO	Pro	3	14	0.8161497	0.510767748924602	FDO1
YMR145C	Sample15	carbon	7.01861675966086	HO	Pro	3	14	0.8161497	0.533544325849879	NDE1
YMR147W	Sample15	carbon	7.59528154771809	HO	Pro	3	14	0.8161497	0.577381485809049	LDO45
YMR148W	Sample15	carbon	7.7386955450381	HO	Pro	3	14	0.8161497	0.588283594748423	OSW5
YMR152W	Sample15	carbon	5.3139417648604	HO	Pro	3	14	0.8161497	0.403957585037733	YIM1
YMR153C-A	Sample15	carbon	8.3687325207099	HO	Pro	3	14	0.8161497	0.636178025368617	NA
YMR153W	Sample15	carbon	6.66300319346029	HO	Pro	3	14	0.8161497	0.506511135844115	NUP53
YMR154C	Sample15	carbon	3.59039506938301	HO	Pro	3	14	0.8161497	0.272936246902481	RIM13
YMR155W	Sample15	carbon	7.03772926898448	HO	Pro	3	14	0.8161497	0.534997229071634	YMR155W
YMR156C	Sample15	carbon	8.3000403850604	HO	Pro	3	14	0.8161497	0.630956156094183	TPP1
YMR157C	Sample15	carbon	5.66308876586159	HO	Pro	3	14	0.8161497	0.430499196818326	FMP39
YMR158C-B	Sample15	carbon	6.5190779841401	HO	Pro	3	14	0.8161497	0.495570165363878	NA
YMR158W-A	Sample15	carbon	9.69343325508157	HO	Pro	3	14	0.8161497	0.736879714102413	NA
YMR159C	Sample15	carbon	7.84613807245182	HO	Pro	3	14	0.8161497	0.596451208513294	ATG16
YMR160W	Sample15	carbon	7.71783007797384	HO	Pro	3	14	0.8161497	0.58669743440664	YMR160W
YMR161W	Sample15	carbon	8.48098200889378	HO	Pro	3	14	0.8161497	0.644711056812117	HLJ1
YMR162C	Sample15	carbon	9.30109427163052	HO	Pro	3	14	0.8161497	0.707054715018102	DNF3
YMR163C	Sample15	carbon	7.00581835884852	HO	Pro	3	14	0.8161497	0.532571411333073	INP2
YMR164C	Sample15	carbon	6.6981022445829	HO	Pro	3	14	0.8161497	0.509179311100074	MSS11
YMR165C	Sample15	carbon	4.32692955375494	HO	Pro	3	14	0.8161497	0.328926452435288	SMP2
YMR166C	Sample15	carbon	2.77085009357273	HO	Pro	3	14	0.8161497	0.210635712966008	MME1
YMR167W	Sample15	carbon	3.94254636021959	HO	Pro	3	14	0.8161497	0.299706240122007	MLH1
YMR169C	Sample15	carbon	4.75513306455214	HO	Pro	3	14	0.8161497	0.361477817087071	ALD3
YMR170C	Sample15	carbon	8.3687325207099	HO	Pro	3	14	0.8161497	0.636178025368617	ALD2
YMR171C	Sample15	carbon	6.56286163845824	HO	Pro	3	14	0.8161497	0.498898530642444	EAR1
YMR172C-A	Sample15	carbon	9.36890954781431	HO	Pro	3	14	0.8161497	0.712209926800252	NA
YMR172W	Sample15	carbon	9.35496631345351	HO	Pro	3	14	0.8161497	0.711149983818331	HOT1
YMR173W	Sample15	carbon	5.87891585316481	HO	Pro	3	14	0.8161497	0.446906036191175	DDR48
YMR173W-A	Sample15	carbon	9.01879783425148	HO	Pro	3	14	0.8161497	0.685594979071713	NA
YMR174C	Sample15	carbon	5.56933751944852	HO	Pro	3	14	0.8161497	0.423372372932951	PAI3
YMR175W	Sample15	carbon	5.44382751772319	HO	Pro	3	14	0.8161497	0.413831297881976	SIP18
YMR176W	Sample15	carbon	6.75355409125886	HO	Pro	3	14	0.8161497	0.513394674207217	ECM5
YMR177W	Sample15	carbon	9.53415498689673	HO	Pro	3	14	0.8161497	0.724771627975008	MMT1
YMR178W	Sample15	carbon	9.4823502935955	HO	Pro	3	14	0.8161497	0.72083351579283	YMR178W
YMR179W	Sample15	carbon	1.80463446978004	HO	Pro	3	14	0.8161497	0.137185504573806	SPT21
YMR180C	Sample15	carbon	9.89976540809829	HO	Pro	3	14	0.8161497	0.752564763343908	CTL1
YMR181C	Sample15	carbon	5.81724760705363	HO	Pro	3	14	0.8161497	0.442218112071021	YMR181C
YMR182C	Sample15	carbon	7.38271472088549	HO	Pro	3	14	0.8161497	0.561222486364558	RGM1
YMR183C	Sample15	carbon	8.7480801435655	HO	Pro	3	14	0.8161497	0.665015441433634	SSO2
YMR186W	Sample15	carbon	5.64452609482104	HO	Pro	3	14	0.8161497	0.429088091447361	HSC82
YMR187C	Sample15	carbon	10.5421325852828	HO	Pro	3	14	0.8161497	0.801396516698621	YMR187C
YMR189W	Sample15	carbon	8.29133736530169	HO	Pro	3	14	0.8161497	0.630294566073097	GCV2
YMR190C	Sample15	carbon	3.73937757810546	HO	Pro	3	14	0.8161497	0.284261665414659	SGS1
YMR191W	Sample15	carbon	9.21606375408801	HO	Pro	3	14	0.8161497	0.700590827372942	SPG5
YMR192W	Sample15	carbon	10.2747635836811	HO	Pro	3	14	0.8161497	0.781071541194524	GYL1
YMR193C-A	Sample15	carbon	7.90104287361034	HO	Pro	3	14	0.8161497	0.600624986071347	NA
YMR194C-A	Sample15	carbon	6.42235979460076	HO	Pro	3	14	0.8161497	0.488217799078291	NA
YMR194W	Sample15	carbon	7.19923953981162	HO	Pro	3	14	0.8161497	0.547274988567148	RPL36A
YMR195W	Sample15	carbon	9.57712214534788	HO	Pro	3	14	0.8161497	0.728037924508147	ICY1
YMR196W	Sample15	carbon	6.06632414667384	HO	Pro	3	14	0.8161497	0.461152523076404	YMR196W
YMR199W	Sample15	carbon	8.18031323817007	HO	Pro	3	14	0.8161497	0.621854684670258	CLN1
YMR201C	Sample15	carbon	4.96223397887218	HO	Pro	3	14	0.8161497	0.377221306366734	RAD14
YMR202W	Sample15	carbon	4.39339267906304	HO	Pro	3	14	0.8161497	0.33397887581167	ERG2
YMR204C	Sample15	carbon	7.95502913915608	HO	Pro	3	14	0.8161497	0.604728937981259	INP1
YMR205C	Sample15	carbon	-3.54787015849691	HO	Pro	3	14	0.8161497	-0.269703569341149	PFK2
YMR206W	Sample15	carbon	7.7386955450381	HO	Pro	3	14	0.8161497	0.588283594748423	YMR206W
YMR207C	Sample15	carbon	0.0113851797845399	HO	Pro	3	14	0.8161497	8.65483653094565e-4	HFA1
YMR209C	Sample15	carbon	6.07462169600995	HO	Pro	3	14	0.8161497	0.461783289866832	YMR209C
YMR210W	Sample15	carbon	6.7741285723873	HO	Pro	3	14	0.8161497	0.514958714250902	MGL2
YMR214W	Sample15	carbon	7.82087229813465	HO	Pro	3	14	0.8161497	0.594530543660554	SCJ1
YMR215W	Sample15	carbon	8.54539233803303	HO	Pro	3	14	0.8161497	0.649607429817676	GAS3
YMR216C	Sample15	carbon	5.93097259285248	HO	Pro	3	14	0.8161497	0.450863308547494	SKY1
YMR219W	Sample15	carbon	7.49621158423313	HO	Pro	3	14	0.8161497	0.569850341327225	ESC1
YMR221C	Sample15	carbon	10.1867713524413	HO	Pro	3	14	0.8161497	0.774382508682206	FMP42
YMR222C	Sample15	carbon	9.63617772991025	HO	Pro	3	14	0.8161497	0.732527238162383	FSH2
YMR223W	Sample15	carbon	8.09309264385989	HO	Pro	3	14	0.8161497	0.615224310796746	UBP8
YMR224C	Sample15	carbon	1.73502951132351	HO	Pro	3	14	0.8161497	0.131894243929836	MRE11
YMR225C	Sample15	carbon	8.09774591459226	HO	Pro	3	14	0.8161497	0.615578045197828	MRPL44
YMR226C	Sample15	carbon	10.0133441789079	HO	Pro	3	14	0.8161497	0.761198844784397	YMR226C
YMR230W	Sample15	carbon	6.15658868201491	HO	Pro	3	14	0.8161497	0.468014292611036	RPS10B
YMR232W	Sample15	carbon	9.10237945228723	HO	Pro	3	14	0.8161497	0.691948723630702	FUS2
YMR233W	Sample15	carbon	8.22522455011	HO	Pro	3	14	0.8161497	0.625268772726718	TRI1
YMR234W	Sample15	carbon	9.07699612742328	HO	Pro	3	14	0.8161497	0.690019122768293	RNH1
YMR237W	Sample15	carbon	9.17375225780692	HO	Pro	3	14	0.8161497	0.697374373257831	BCH1
YMR238W	Sample15	carbon	7.64376414043273	HO	Pro	3	14	0.8161497	0.581067057073469	DFG5
YMR241W	Sample15	carbon	2.90407635205783	HO	Pro	3	14	0.8161497	0.220763365850188	YHM2
YMR243C	Sample15	carbon	5.05062153895888	HO	Pro	3	14	0.8161497	0.383940391162903	ZRC1
YMR244C-A	Sample15	carbon	3.75548967234144	HO	Pro	3	14	0.8161497	0.285486481749777	COA6
YMR244W	Sample15	carbon	9.20406040847722	HO	Pro	3	14	0.8161497	0.699678351715536	YMR244W
YMR245W	Sample15	carbon	7.25946710442002	HO	Pro	3	14	0.8161497	0.551853394321007	NA
YMR246W	Sample15	carbon	6.80815821660332	HO	Pro	3	14	0.8161497	0.517545594857705	FAA4
YMR247C	Sample15	carbon	8.92858726158924	HO	Pro	3	14	0.8161497	0.678737311695964	RKR1
YMR250W	Sample15	carbon	-0.36538319297482	HO	Pro	3	14	0.8161497	-0.027775861832645	GAD1
YMR251W	Sample15	carbon	7.71259333248655	HO	Pro	3	14	0.8161497	0.586299345162514	GTO3
YMR251W-A	Sample15	carbon	7.33626807886494	HO	Pro	3	14	0.8161497	0.557691684904181	HOR7
YMR252C	Sample15	carbon	9.16763870973655	HO	Pro	3	14	0.8161497	0.69690963084555	MLO1
YMR253C	Sample15	carbon	9.23394192893679	HO	Pro	3	14	0.8161497	0.701949898408411	YMR253C
YMR254C	Sample15	carbon	6.76728357441349	HO	Pro	3	14	0.8161497	0.51443836815502	NA
YMR255W	Sample15	carbon	8.48911780500727	HO	Pro	3	14	0.8161497	0.645329527374233	GFD1
YMR258C	Sample15	carbon	-4.2852180393068	HO	Pro	3	14	0.8161497	-0.32575560800561	ROY1
YMR259C	Sample15	carbon	8.35171365648132	HO	Pro	3	14	0.8161497	0.634884277789499	TRM732
YMR261C	Sample15	carbon	6.17276594983014	HO	Pro	3	14	0.8161497	0.469244063340246	TPS3
YMR262W	Sample15	carbon	8.08376494040014	HO	Pro	3	14	0.8161497	0.614515233292648	YMR262W
YMR263W	Sample15	carbon	2.79353536896836	HO	Pro	3	14	0.8161497	0.212360212305713	SAP30
YMR264W	Sample15	carbon	9.29534037730304	HO	Pro	3	14	0.8161497	0.70661731292377306	CUE1
YMR265C	Sample15	carbon	9.08018509184438	HO	Pro	3	14	0.8161497	0.690261542881896	YMR265C
YMR269W	Sample15	carbon	3.52174117487323	HO	Pro	3	14	0.8161497	0.26771728465999	TMA23
YMR271C	Sample15	carbon	9.08336945375964	HO	Pro	3	14	0.8161497	0.690503613120166	URA10
YMR272C	Sample15	carbon	-1.96787782112888	HO	Pro	3	14	0.8161497	-0.149595010154091	SCS7
YMR273C	Sample15	carbon	6.71204608835615	HO	Pro	3	14	0.8161497	0.510239300408582	ZDS1
YMR274C	Sample15	carbon	8.22522455011	HO	Pro	3	14	0.8161497	0.625268772726718	RCE1
YMR275C	Sample15	carbon	5.36443558349591	HO	Pro	3	14	0.8161497	0.407796046567405	BUL1
YMR276W	Sample15	carbon	8.77003193902519	HO	Pro	3	14	0.8161497	0.666684182769826	DSK2
YMR278W	Sample15	carbon	9.06740153290236	HO	Pro	3	14	0.8161497	0.689289756620978	PRM15
YMR279C	Sample15	carbon	8.83117559376131	HO	Pro	3	14	0.8161497	0.671332228269857	YMR279C
YMR280C	Sample15	carbon	3.43363635271604	HO	Pro	3	14	0.8161497	0.261019693161312	CAT8
YMR283C	Sample15	carbon	8.2782337389042	HO	Pro	3	14	0.8161497	0.629298448782205	RIT1
YMR284W	Sample15	carbon	9.07060435659684	HO	Pro	3	14	0.8161497	0.68953323029498	YKU70
YMR285C	Sample15	carbon	8.20285344125663	HO	Pro	3	14	0.8161497	0.623568155838745	NGL2
YMR289W	Sample15	carbon	2.96823323038875	HO	Pro	3	14	0.8161497	0.225640471919641	ABZ2
YMR291W	Sample15	carbon	9.23097274271722	HO	Pro	3	14	0.8161497	0.701724185491737	TDA1
YMR292W	Sample15	carbon	9.31255408294814	HO	Pro	3	14	0.8161497	0.707925872044222	GOT1
YMR294W	Sample15	carbon	6.64177769679429	HO	Pro	3	14	0.8161497	0.504897606612176	JNM1
YMR294W-A	Sample15	carbon	7.22948051947241	HO	Pro	3	14	0.8161497	0.54957386078922	NA
YMR295C	Sample15	carbon	7.69156431041887	HO	Pro	3	14	0.8161497	0.584700751623846	YMR295C
YMR297W	Sample15	carbon	5.06152224081722	HO	Pro	3	14	0.8161497	0.384769045557844	PRC1
YMR299C	Sample15	carbon	7.3069257700346	HO	Pro	3	14	0.8161497	0.555461128240403	DYN3
YMR302C	Sample15	carbon	8.96577054949945	HO	Pro	3	14	0.8161497	0.681563927389666	YME2
YMR303C	Sample15	carbon	8.22967860610031	HO	Pro	3	14	0.8161497	0.625607363133065	ADH2
YMR304C-A	Sample15	carbon	6.71204608835615	HO	Pro	3	14	0.8161497	0.510239300408582	NA
YMR304W	Sample15	carbon	4.76695856794283	HO	Pro	3	14	0.8161497	0.362376773455609	UBP15
YMR305C	Sample15	carbon	8.54141166365709	HO	Pro	3	14	0.8161497	0.649304825145122	SCW10
YMR306C-A	Sample15	carbon	7.33041904846898	HO	Pro	3	14	0.8161497	0.557247050713947	NA
YMR306W	Sample15	carbon	8.9080507478998	HO	Pro	3	14	0.8161497	0.677176157877919	FKS3
YMR307W	Sample15	carbon	0.765248088116882	HO	Pro	3	14	0.8161497	0.0581729690141908	GAS1
YMR309C	Sample15	carbon	2.42974185770371	HO	Pro	3	14	0.8161497	0.1847051956033	NIP1
YMR310C	Sample15	carbon	6.19689951180432	HO	Pro	3	14	0.8161497	0.471078659172273	YMR310C
YMR311C	Sample15	carbon	8.89771425226031	HO	Pro	3	14	0.8161497	0.676390393561891	GLC8
YMR312W	Sample15	carbon	2.77085009357273	HO	Pro	3	14	0.8161497	0.210635712966008	ELP6
YMR313C	Sample15	carbon	8.53742503588821	HO	Pro	3	14	0.8161497	0.6490017679049	TGL3
YMR315W	Sample15	carbon	7.25946710442002	HO	Pro	3	14	0.8161497	0.551853394321007	YMR315W
YMR316C-A	Sample15	carbon	6.22883352809097	HO	Pro	3	14	0.8161497	0.473506233404459	NA
YMR316C-B	Sample15	carbon	6.76042543082476	HO	Pro	3	14	0.8161497	0.513917022749945	NA
YMR316W	Sample15	carbon	8.89425858338592	HO	Pro	3	14	0.8161497	0.676127698990712	DIA1
YMR317W	Sample15	carbon	9.70514261613421	HO	Pro	3	14	0.8161497	0.737769841511117	YMR317W
YMR318C	Sample15	carbon	9.5110136423279	HO	Pro	3	14	0.8161497	0.723012458966352	ADH6
YMR319C	Sample15	carbon	8.40246583554613	HO	Pro	3	14	0.8161497	0.638742379477025	FET4
YMR320W	Sample15	carbon	8.88733193565102	HO	Pro	3	14	0.8161497	0.67560114600703	NA
YMR322C	Sample15	carbon	9.72372433943735	HO	Pro	3	14	0.8161497	0.739182395205441	SNO4
YMR326C	Sample15	carbon	6.12401979843806	HO	Pro	3	14	0.8161497	0.465538456755235	NA
YNL001W	Sample15	carbon	4.09032391920725	HO	Pro	3	14	0.8161497	0.310940060230119	DOM34
YNL003C	Sample15	carbon	-4.2852180393068	HO	Pro	3	14	0.8161497	-0.32575560800561	PET8
YNL004W	Sample15	carbon	7.71259333248655	HO	Pro	3	14	0.8161497	0.586299345162514	HRB1
YNL008C	Sample15	carbon	7.11317782086837	HO	Pro	3	14	0.8161497	0.540732710595942	ASI3
YNL009W	Sample15	carbon	6.38446504733563	HO	Pro	3	14	0.8161497	0.485337099351383	IDP3
YNL010W	Sample15	carbon	8.2782337389042	HO	Pro	3	14	0.8161497	0.629298448782205	YNL010W
YNL012W	Sample15	carbon	6.44490890965095	HO	Pro	3	14	0.8161497	0.489931947720387	SPO1
YNL013C	Sample15	carbon	6.02455514008112	HO	Pro	3	14	0.8161497	0.457977308183347	NA
YNL014W	Sample15	carbon	5.5503011316391	HO	Pro	3	14	0.8161497	0.42192525635027	HEF3
YNL015W	Sample15	carbon	7.93060255352513	HO	Pro	3	14	0.8161497	0.602872066946758	PBI2
YNL016W	Sample15	carbon	6.97362145479328	HO	Pro	3	14	0.8161497	0.530123852781744	PUB1
YNL020C	Sample15	carbon	8.89079781418197	HO	Pro	3	14	0.8161497	0.675864616700416	ARK1
YNL021W	Sample15	carbon	5.3139417648604	HO	Pro	3	14	0.8161497	0.403957585037733	HDA1
YNL022C	Sample15	carbon	8.13012245582002	HO	Pro	3	14	0.8161497	0.618039259487515	RCM1
YNL023C	Sample15	carbon	8.11166355195565	HO	Pro	3	14	0.8161497	0.616636042335832	FAP1
YNL024C	Sample15	carbon	9.13680772529733	HO	Pro	3	14	0.8161497	0.694565907378207	EFM6
YNL027W	Sample15	carbon	8.83117559376131	HO	Pro	3	14	0.8161497	0.671332228269857	CRZ1
YNL028W	Sample15	carbon	5.41425350799445	HO	Pro	3	14	0.8161497	0.411583127676404	NA
YNL029C	Sample15	carbon	9.50063931392606	HO	Pro	3	14	0.8161497	0.722223818662593	KTR5
YNL030W	Sample15	carbon	8.37297132278341	HO	Pro	3	14	0.8161497	0.636500252507121	HHF2
YNL032W	Sample15	carbon	2.18217988475912	HO	Pro	3	14	0.8161497	0.165885919600094	SIW14
YNL034W	Sample15	carbon	7.88616075925386	HO	Pro	3	14	0.8161497	0.59949367089295	YNL034W
YNL035C	Sample15	carbon	6.40724912126504	HO	Pro	3	14	0.8161497	0.487069109201907	YNL035C
YNL037C	Sample15	carbon	-0.712714155412446	HO	Pro	3	14	0.8161497	-0.054179421187199	IDH1
YNL040W	Sample15	carbon	7.58441355163743	HO	Pro	3	14	0.8161497	0.57655531765644	YNL040W
YNL041C	Sample15	carbon	4.67122359880851	HO	Pro	3	14	0.8161497	0.355099150055426	COG6
YNL042W	Sample15	carbon	9.02207113171611	HO	Pro	3	14	0.8161497	0.685843810052072	BOP3
YNL043C	Sample15	carbon	8.29569214121122	HO	Pro	3	14	0.8161497	0.630625609362172	NA
YNL044W	Sample15	carbon	9.96557258152892	HO	Pro	3	14	0.8161497	0.757567322279157	YIP3
YNL045W	Sample15	carbon	8.2826081747908	HO	Pro	3	14	0.8161497	0.629630986592149	LAP2
YNL047C	Sample15	carbon	6.36919626380065	HO	Pro	3	14	0.8161497	0.484176390183654	SLM2
YNL049C	Sample15	carbon	8.87341714761826	HO	Pro	3	14	0.8161497	0.674543365470707	SFB2
YNL050C	Sample15	carbon	9.75352406493569	HO	Pro	3	14	0.8161497	0.741447723972629	YNL050C
YNL051W	Sample15	carbon	6.63467456666231	HO	Pro	3	14	0.8161497	0.504357637711257	COG5
YNL052W	Sample15	carbon	4.39339267906304	HO	Pro	3	14	0.8161497	0.33397887581167	COX5A
YNL053W	Sample15	carbon	7.15031509149783	HO	Pro	3	14	0.8161497	0.543555828127559	MSG5
YNL054W	Sample15	carbon	2.50689279460362	HO	Pro	3	14	0.8161497	0.190570089787798	VAC7
YNL056W	Sample15	carbon	4.38020581583444	HO	Pro	3	14	0.8161497	0.332976430986386	OCA2
YNL057W	Sample15	carbon	8.63916568871662	HO	Pro	3	14	0.8161497	0.656735934035305	NA
YNL058C	Sample15	carbon	4.88310358974628	HO	Pro	3	14	0.8161497	0.371205937303833	YNL058C
YNL063W	Sample15	carbon	9.47182212998719	HO	Pro	3	14	0.8161497	0.720033181176026	MTQ1
YNL064C	Sample15	carbon	-1.31849760543546	HO	Pro	3	14	0.8161497	-0.100230136523473	YDJ1
YNL065W	Sample15	carbon	8.66968363441245	HO	Pro	3	14	0.8161497	0.659055860784431	AQR1
YNL066W	Sample15	carbon	8.9149164106897	HO	Pro	3	14	0.8161497	0.677698074880968	SUN4
YNL067W	Sample15	carbon	2.60612754047868	HO	Pro	3	14	0.8161497	0.198113760770533	RPL9B
YNL068C	Sample15	carbon	0.978992146790926	HO	Pro	3	14	0.8161497	0.07442145979162	FKH2
YNL069C	Sample15	carbon	0.24943171691641	HO	Pro	3	14	0.8161497	0.0189614110308218	RPL16B
YNL070W	Sample15	carbon	8.43165285416829	HO	Pro	3	14	0.8161497	0.640961131220792	TOM7
YNL071W	Sample15	carbon	-3.54787015849691	HO	Pro	3	14	0.8161497	-0.269703569341149	LAT1
YNL072W	Sample15	carbon	6.41481228965449	HO	Pro	3	14	0.8161497	0.487644049495389	RNH201
YNL074C	Sample15	carbon	7.43424457577546	HO	Pro	3	14	0.8161497	0.565139705758333	MLF3
YNL077W	Sample15	carbon	7.03772926898448	HO	Pro	3	14	0.8161497	0.534997229071634	APJ1
YNL078W	Sample15	carbon	10.1938440611788	HO	Pro	3	14	0.8161497	0.77492016499605	NIS1
YNL079C	Sample15	carbon	6.78777933668494	HO	Pro	3	14	0.8161497	0.515996424113675	TPM1
YNL080C	Sample15	carbon	2.00125487972649	HO	Pro	3	14	0.8161497	0.152132282217536	EOS1
YNL082W	Sample15	carbon	4.11907363399771	HO	Pro	3	14	0.8161497	0.313125568816998	PMS1
YNL085W	Sample15	carbon	6.29188124523343	HO	Pro	3	14	0.8161497	0.478299022766101	MKT1
YNL086W	Sample15	carbon	4.96223397887218	HO	Pro	3	14	0.8161497	0.377221306366734	SNN1
YNL087W	Sample15	carbon	6.76042543082476	HO	Pro	3	14	0.8161497	0.513917022749945	TCB2
YNL089C	Sample15	carbon	4.00248747399036	HO	Pro	3	14	0.8161497	0.304262870328877	NA
YNL090W	Sample15	carbon	8.8523901436093	HO	Pro	3	14	0.8161497	0.672944925341723	RHO2
YNL091W	Sample15	carbon	5.74549586769288	HO	Pro	3	14	0.8161497	0.436763656482875	NST1
YNL092W	Sample15	carbon	9.44525239844044	HO	Pro	3	14	0.8161497	0.718013391523513	YNL092W
YNL093W	Sample15	carbon	8.80618561677192	HO	Pro	3	14	0.8161497	0.669432529100864	YPT53
YNL094W	Sample15	carbon	6.6132806024498	HO	Pro	3	14	0.8161497	0.502731301838549	APP1
YNL095C	Sample15	carbon	9.06098196555996	HO	Pro	3	14	0.8161497	0.688801751099771	YNL095C
YNL096C	Sample15	carbon	4.36696659665684	HO	Pro	3	14	0.8161497	0.331970006143319	RPS7B
YNL097C	Sample15	carbon	2.74796259760848	HO	Pro	3	14	0.8161497	0.20889584113331	PHO23
YNL098C	Sample15	carbon	7.38847774090881	HO	Pro	3	14	0.8161497	0.561660582180087	RAS2
YNL099C	Sample15	carbon	8.87341714761826	HO	Pro	3	14	0.8161497	0.674543365470707	OCA1
YNL100W	Sample15	carbon	-2.59145219874574	HO	Pro	3	14	0.8161497	-0.196998164125262	MIC27
YNL101W	Sample15	carbon	6.33074287402371	HO	Pro	3	14	0.8161497	0.481253223322186	AVT4
YNL104C	Sample15	carbon	0.322296497292719	HO	Pro	3	14	0.8161497	0.0245004782651974	LEU4
YNL105W	Sample15	carbon	9.82048384777768	HO	Pro	3	14	0.8161497	0.746537902481992	NA
YNL106C	Sample15	carbon	7.18097123301748	HO	Pro	3	14	0.8161497	0.545886260308195	INP52
YNL109W	Sample15	carbon	7.21741486966278	HO	Pro	3	14	0.8161497	0.548656648863557	NA
YNL111C	Sample15	carbon	6.82842166953382	HO	Pro	3	14	0.8161497	0.519085991021708	CYB5
YNL115C	Sample15	carbon	10.2131403235593	HO	Pro	3	14	0.8161497	0.776387036839287	YNL115C
YNL116W	Sample15	carbon	9.39651037112718	HO	Pro	3	14	0.8161497	0.714308098444558	DMA2
YNL119W	Sample15	carbon	3.70689632951891	HO	Pro	3	14	0.8161497	0.281792491434469	NCS2
YNL120C	Sample15	carbon	5.20037955265567	HO	Pro	3	14	0.8161497	0.395324762356627	NA
YNL121C	Sample15	carbon	5.57881940106142	HO	Pro	3	14	0.8161497	0.424093170820367	TOM70
YNL122C	Sample15	carbon	7.1379787278818	HO	Pro	3	14	0.8161497	0.542618036959536	YNL122C
YNL123W	Sample15	carbon	5.23169721509728	HO	Pro	3	14	0.8161497	0.397705482328494	NMA111
YNL125C	Sample15	carbon	8.67725630362193	HO	Pro	3	14	0.8161497	0.65963152331547	ESBP6
YNL127W	Sample15	carbon	4.74326787201148	HO	Pro	3	14	0.8161497	0.360575843611106	FAR11
YNL128W	Sample15	carbon	9.19198880321776	HO	Pro	3	14	0.8161497	0.698760687065843	TEP1
YNL129W	Sample15	carbon	8.85941988535673	HO	Pro	3	14	0.8161497	0.673479315371834	NRK1
YNL130C	Sample15	carbon	6.9671473051352	HO	Pro	3	14	0.8161497	0.529631697997823	CPT1
YNL134C	Sample15	carbon	9.0383664025783	HO	Pro	3	14	0.8161497	0.687082551189311	YNL134C
YNL135C	Sample15	carbon	4.01729656107284	HO	Pro	3	14	0.8161497	0.305388634087526	FPR1
YNL136W	Sample15	carbon	5.77256496997612	HO	Pro	3	14	0.8161497	0.438821407521809	EAF7
YNL140C	Sample15	carbon	4.634636664206	HO	Pro	3	14	0.8161497	0.352317868212313	NA
YNL141W	Sample15	carbon	6.81492545500408	HO	Pro	3	14	0.8161497	0.518060029791829	AAH1
YNL142W	Sample15	carbon	10.044471306472	HO	Pro	3	14	0.8161497	0.76356508059132	MEP2
YNL143C	Sample15	carbon	8.46873260213438	HO	Pro	3	14	0.8161497	0.643779875969039	NA
YNL144C	Sample15	carbon	-0.0755554965527541	HO	Pro	3	14	0.8161497	-0.00574361129164145	YNL144C
YNL145W	Sample15	carbon	9.07699612742328	HO	Pro	3	14	0.8161497	0.690019122768293	MFA2
YNL146W	Sample15	carbon	6.71204608835615	HO	Pro	3	14	0.8161497	0.510239300408582	YNL146W
YNL147W	Sample15	carbon	4.4585593737751	HO	Pro	3	14	0.8161497	0.338932746551251	LSM7
YNL153C	Sample15	carbon	0.525030048490279	HO	Pro	3	14	0.8161497	0.0399119673954404	GIM3
YNL154C	Sample15	carbon	8.89079781418197	HO	Pro	3	14	0.8161497	0.675864616700416	YCK2
YNL155W	Sample15	carbon	8.99243905057381	HO	Pro	3	14	0.8161497	0.683591225347994	CUZ1
YNL156C	Sample15	carbon	8.98247490141274	HO	Pro	3	14	0.8161497	0.682833766231923	NSG2
YNL157W	Sample15	carbon	6.66300319346029	HO	Pro	3	14	0.8161497	0.506511135844115	IGO1
YNL159C	Sample15	carbon	10.0192236842436	HO	Pro	3	14	0.8161497	0.761645795632128	ASI2
YNL162W	Sample15	carbon	8.46873260213438	HO	Pro	3	14	0.8161497	0.643779875969039	RPL42A
YNL164C	Sample15	carbon	7.09446388622987	HO	Pro	3	14	0.8161497	0.539310106401612	IBD2
YNL165W	Sample15	carbon	7.16874028458994	HO	Pro	3	14	0.8161497	0.544956482638786	YNL165W
YNL166C	Sample15	carbon	7.42855628816938	HO	Pro	3	14	0.8161497	0.564707290984887	BNI5
YNL167C	Sample15	carbon	8.43579752378585	HO	Pro	3	14	0.8161497	0.641276202556454	SKO1
YNL168C	Sample15	carbon	9.06419407212362	HO	Pro	3	14	0.8161497	0.689045930443046	FMP41
YNL169C	Sample15	carbon	2.15299485835761	HO	Pro	3	14	0.8161497	0.163667319301841	PSD1
YNL170W	Sample15	carbon	1.55063144697346	HO	Pro	3	14	0.8161497	0.117876589981678	NA
YNL171C	Sample15	carbon	-2.59145219874574	HO	Pro	3	14	0.8161497	-0.196998164125262	NA
YNL173C	Sample15	carbon	7.21741486966278	HO	Pro	3	14	0.8161497	0.548656648863557	MDG1
YNL175C	Sample15	carbon	5.79050239742492	HO	Pro	3	14	0.8161497	0.440184982847742	NOP13
YNL176C	Sample15	carbon	4.67122359880851	HO	Pro	3	14	0.8161497	0.355099150055426	TDA7
YNL179C	Sample15	carbon	7.74389162001256	HO	Pro	3	14	0.8161497	0.588678592283442	NA
YNL180C	Sample15	carbon	9.27507474129923	HO	Pro	3	14	0.8161497	0.705076750805933	RHO5
YNL183C	Sample15	carbon	8.6620883080164	HO	Pro	3	14	0.8161497	0.658478475889322	NPR1
YNL187W	Sample15	carbon	6.87526203004429	HO	Pro	3	14	0.8161497	0.522646722349106	SWT21
YNL190W	Sample15	carbon	9.13058840924346	HO	Pro	3	14	0.8161497	0.694093124648385	YNL190W
YNL192W	Sample15	carbon	0.765248088116882	HO	Pro	3	14	0.8161497	0.0581729690141908	CHS1
YNL193W	Sample15	carbon	9.54180759505753	HO	Pro	3	14	0.8161497	0.72535336734075	YNL193W
YNL194C	Sample15	carbon	6.80815821660332	HO	Pro	3	14	0.8161497	0.517545594857705	YNL194C
YNL195C	Sample15	carbon	9.68872867938432	HO	Pro	3	14	0.8161497	0.736522079577726	YNL195C
YNL196C	Sample15	carbon	6.22087596480144	HO	Pro	3	14	0.8161497	0.472901311824309	SLZ1
YNL198C	Sample15	carbon	2.70156276269505	HO	Pro	3	14	0.8161497	0.205368597876388	NA
YNL199C	Sample15	carbon	3.60731574655841	HO	Pro	3	14	0.8161497	0.274222530454585	GCR2
YNL200C	Sample15	carbon	2.32288610286958	HO	Pro	3	14	0.8161497	0.176582187376974	NNR1
YNL201C	Sample15	carbon	9.20406040847722	HO	Pro	3	14	0.8161497	0.699678351715536	PSY2
YNL202W	Sample15	carbon	7.16874028458994	HO	Pro	3	14	0.8161497	0.544956482638786	SPS19
YNL203C	Sample15	carbon	5.06152224081722	HO	Pro	3	14	0.8161497	0.384769045557844	NA
YNL204C	Sample15	carbon	4.29996664865386	HO	Pro	3	14	0.8161497	0.32687677434091	SPS18
YNL205C	Sample15	carbon	8.65447025482228	HO	Pro	3	14	0.8161497	0.657899363338384	NA
YNL206C	Sample15	carbon	4.8486538860973	HO	Pro	3	14	0.8161497	0.368587124432505	RTT106
YNL208W	Sample15	carbon	-3.00950718800862	HO	Pro	3	14	0.8161497	-0.228778053960024	YNL208W
YNL211C	Sample15	carbon	5.35439149554267	HO	Pro	3	14	0.8161497	0.40703251062873	MRX7
YNL212W	Sample15	carbon	5.5119343396965	HO	Pro	3	14	0.8161497	0.419008672521432	VID27
YNL214W	Sample15	carbon	4.80220032947695	HO	Pro	3	14	0.8161497	0.365055797335008	PEX17
YNL215W	Sample15	carbon	-0.8457133107458	HO	Pro	3	14	0.8161497	-0.0642898100431317	IES2
YNL217W	Sample15	carbon	7.72827907965081	HO	Pro	3	14	0.8161497	0.587491751256591	PPN2
YNL218W	Sample15	carbon	6.59175874146991	HO	Pro	3	14	0.8161497	0.501095243452579	MGS1
YNL219C	Sample15	carbon	-5.40434352566018	HO	Pro	3	14	0.8161497	-0.410829786238229	ALG9
YNL223W	Sample15	carbon	5.36443558349591	HO	Pro	3	14	0.8161497	0.407796046567405	ATG4
YNL224C	Sample15	carbon	9.95138753776262	HO	Pro	3	14	0.8161497	0.756488997322458	SQS1
YNL226W	Sample15	carbon	3.53905294216124	HO	Pro	3	14	0.8161497	0.26903329827396	NA
YNL227C	Sample15	carbon	1.73502951132351	HO	Pro	3	14	0.8161497	0.131894243929836	JJJ1
YNL228W	Sample15	carbon	5.13693878548119	HO	Pro	3	14	0.8161497	0.390502093943094	NA
YNL229C	Sample15	carbon	2.03241850239675	HO	Pro	3	14	0.8161497	0.154501292325654	URE2
YNL230C	Sample15	carbon	9.85089915405563	HO	Pro	3	14	0.8161497	0.748850026742267	ELA1
YNL231C	Sample15	carbon	9.90604083914296	HO	Pro	3	14	0.8161497	0.753041811848022	PDR16
YNL233W	Sample15	carbon	6.49698598409651	HO	Pro	3	14	0.8161497	0.493890765893362	BNI4
YNL234W	Sample15	carbon	8.5572987307563	HO	Pro	3	14	0.8161497	0.650512535267421	YNL234W
YNL235C	Sample15	carbon	7.54610234564226	HO	Pro	3	14	0.8161497	0.573642959384841	NA
YNL236W	Sample15	carbon	-3.54787015849691	HO	Pro	3	14	0.8161497	-0.269703569341149	SIN4
YNL237W	Sample15	carbon	-5.40434352566018	HO	Pro	3	14	0.8161497	-0.410829786238229	YTP1
YNL238W	Sample15	carbon	5.40434309946864	HO	Pro	3	14	0.8161497	0.410829753839811	KEX2
YNL239W	Sample15	carbon	10.2235717583684	HO	Pro	3	14	0.8161497	0.777180018283273	LAP3
YNL241C	Sample15	carbon	-3.54787015849691	HO	Pro	3	14	0.8161497	-0.269703569341149	ZWF1
YNL242W	Sample15	carbon	7.49621158423313	HO	Pro	3	14	0.8161497	0.569850341327225	ATG2
YNL246W	Sample15	carbon	4.75513306455214	HO	Pro	3	14	0.8161497	0.361477817087071	VPS75
YNL249C	Sample15	carbon	6.42989169444088	HO	Pro	3	14	0.8161497	0.488790362385304	MPA43
YNL251C	Sample15	carbon	-3.00950718800862	HO	Pro	3	14	0.8161497	-0.228778053960024	NRD1
YNL253W	Sample15	carbon	9.04808690665097	HO	Pro	3	14	0.8161497	0.687821488784847	TEX1
YNL254C	Sample15	carbon	8.50935117932713	HO	Pro	3	14	0.8161497	0.646867637009055	RTC4
YNL255C	Sample15	carbon	9.91852494038783	HO	Pro	3	14	0.8161497	0.753990833800726	GIS2
YNL257C	Sample15	carbon	7.62230139884222	HO	Pro	3	14	0.8161497	0.579435492851497	SIP3
YNL259C	Sample15	carbon	5.48289793500899	HO	Pro	3	14	0.8161497	0.416801370214638	ATX1
YNL266W	Sample15	carbon	4.50980077774156	HO	Pro	3	14	0.8161497	0.342828038354619	NA
YNL268W	Sample15	carbon	-1.31849760543546	HO	Pro	3	14	0.8161497	-0.100230136523473	LYP1
YNL270C	Sample15	carbon	3.05144466838487	HO	Pro	3	14	0.8161497	0.231966075967978	ALP1
YNL271C	Sample15	carbon	-4.2852180393068	HO	Pro	3	14	0.8161497	-0.32575560800561	BNI1
YNL273W	Sample15	carbon	5.21084818825765	HO	Pro	3	14	0.8161497	0.396120571747008	TOF1
YNL274C	Sample15	carbon	8.06972029318461	HO	Pro	3	14	0.8161497	0.613447581063297	GOR1
YNL275W	Sample15	carbon	9.41289052631003	HO	Pro	3	14	0.8161497	0.715553292355783	BOR1
YNL278W	Sample15	carbon	5.50228064259504	HO	Pro	3	14	0.8161497	0.418274813487903	CAF120
YNL279W	Sample15	carbon	7.69683390739996	HO	Pro	3	14	0.8161497	0.585101338187418	PRM1
YNL281W	Sample15	carbon	7.86120433197637	HO	Pro	3	14	0.8161497	0.597596522120856	HCH1
YNL283C	Sample15	carbon	10.8318829530527	HO	Pro	3	14	0.8161497	0.823422888835801	WSC2
YNL285W	Sample15	carbon	7.47942050420639	HO	Pro	3	14	0.8161497	0.568573909548723	NA
YNL288W	Sample15	carbon	6.42235979460076	HO	Pro	3	14	0.8161497	0.488217799078291	CAF40
YNL289W	Sample15	carbon	8.71478223418332	HO	Pro	3	14	0.8161497	0.662484186170399	PCL1
YNL291C	Sample15	carbon	-0.166975280046061	HO	Pro	3	14	0.8161497	-0.0126932009933643	MID1
YNL292W	Sample15	carbon	8.63916568871662	HO	Pro	3	14	0.8161497	0.656735934035305	PUS4
YNL293W	Sample15	carbon	6.89515067586766	HO	Pro	3	14	0.8161497	0.524158626259986	MSB3
YNL294C	Sample15	carbon	7.65977267556489	HO	Pro	3	14	0.8161497	0.582284001006642	RIM21
YNL295W	Sample15	carbon	9.7167781542603	HO	Pro	3	14	0.8161497	0.738654357015806	MRX6
YNL296W	Sample15	carbon	6.22883352809097	HO	Pro	3	14	0.8161497	0.473506233404459	NA
YNL297C	Sample15	carbon	7.17486098815293	HO	Pro	3	14	0.8161497	0.545421769000482	MON2
YNL298W	Sample15	carbon	3.85042836220919	HO	Pro	3	14	0.8161497	0.292703573239042	CLA4
YNL299W	Sample15	carbon	1.73502951132351	HO	Pro	3	14	0.8161497	0.131894243929836	TRF5
YNL300W	Sample15	carbon	8.2782337389042	HO	Pro	3	14	0.8161497	0.629298448782205	TOS6
YNL301C	Sample15	carbon	9.44525239844044	HO	Pro	3	14	0.8161497	0.718013391523513	RPL18B
YNL302C	Sample15	carbon	0.875003240790932	HO	Pro	3	14	0.8161497	0.0665163849531536	RPS19B
YNL303W	Sample15	carbon	9.26924801482484	HO	Pro	3	14	0.8161497	0.704633812125115	NA
YNL304W	Sample15	carbon	7.76975110560129	HO	Pro	3	14	0.8161497	0.590644390143295	YPT11
YNL305C	Sample15	carbon	8.39407035713062	HO	Pro	3	14	0.8161497	0.638104168270347	BXI1
YNL307C	Sample15	carbon	5.35439149554267	HO	Pro	3	14	0.8161497	0.40703251062873	MCK1
YNL309W	Sample15	carbon	8.31304603031065	HO	Pro	3	14	0.8161497	0.631944825010709	STB1
YNL311C	Sample15	carbon	3.5562649631142502	HO	Pro	3	14	0.8161497	0.270341729326737	SKP2
YNL314W	Sample15	carbon	10.6076281184484	HO	Pro	3	14	0.8161497	0.806375385225801	DAL82
YNL318C	Sample15	carbon	10.1364055299667	HO	Pro	3	14	0.8161497	0.770553777221539	HXT14
YNL319W	Sample15	carbon	10.6007898944764	HO	Pro	3	14	0.8161497	0.805855554078997	NA
YNL320W	Sample15	carbon	8.50127597457875	HO	Pro	3	14	0.8161497	0.646253772508241	YNL320W
YNL321W	Sample15	carbon	8.27385272833992	HO	Pro	3	14	0.8161497	0.628965411175495	VNX1
YNL322C	Sample15	carbon	4.634636664206	HO	Pro	3	14	0.8161497	0.352317868212313	KRE1
YNL323W	Sample15	carbon	4.34032899859405	HO	Pro	3	14	0.8161497	0.329945057383849	LEM3
YNL324W	Sample15	carbon	7.301028024068	HO	Pro	3	14	0.8161497	0.555012790768286	NA
YNL325C	Sample15	carbon	6.18887254134648	HO	Pro	3	14	0.8161497	0.470468461367178	FIG4
YNL326C	Sample15	carbon	5.17935315494471	HO	Pro	3	14	0.8161497	0.393726368317473	PFA3
YNL327W	Sample15	carbon	8.63147903643154	HO	Pro	3	14	0.8161497	0.656151606688205	EGT2
YNL328C	Sample15	carbon	5.73642896439302	HO	Pro	3	14	0.8161497	0.436074404601155	MDJ2
YNL329C	Sample15	carbon	4.90588871508917	HO	Pro	3	14	0.8161497	0.372938027081174	PEX6
YNL331C	Sample15	carbon	-5.40434352566018	HO	Pro	3	14	0.8161497	-0.410829786238229	AAD14
YNL332W	Sample15	carbon	8.41918156719105	HO	Pro	3	14	0.8161497	0.640013083388775	THI12
YNL333W	Sample15	carbon	7.31281371792176	HO	Pro	3	14	0.8161497	0.555908720877766	SNZ2
YNL334C	Sample15	carbon	6.8351507503842	HO	Pro	3	14	0.8161497	0.519597525278222	SNO2
YNL335W	Sample15	carbon	8.61603664964962	HO	Pro	3	14	0.8161497	0.654977700471751	DDI3
YNL336W	Sample15	carbon	7.35375730827073	HO	Pro	3	14	0.8161497	0.559021188912232	COS1
YNL338W	Sample15	carbon	5.16879503350871	HO	Pro	3	14	0.8161497	0.39292375635322	NA
YNL339C	Sample15	carbon	10.2235717583684	HO	Pro	3	14	0.8161497	0.777180018283273	YRF1-6
YNR001C	Sample15	carbon	6.78777933668494	HO	Pro	3	14	0.8161497	0.515996424113675	CIT1
YNR002C	Sample15	carbon	9.01879783425148	HO	Pro	3	14	0.8161497	0.685594979071713	ATO2
YNR004W	Sample15	carbon	5.98230997434055	HO	Pro	3	14	0.8161497	0.454765896412724	SWM2
YNR005C	Sample15	carbon	6.6132806024498	HO	Pro	3	14	0.8161497	0.502731301838549	NA
YNR007C	Sample15	carbon	7.71783007797384	HO	Pro	3	14	0.8161497	0.58669743440664	ATG3
YNR008W	Sample15	carbon	8.11628874746084	HO	Pro	3	14	0.8161497	0.616987642501826	LRO1
YNR009W	Sample15	carbon	9.2279993633964	HO	Pro	3	14	0.8161497	0.70149815382203	NRM1
YNR010W	Sample15	carbon	2.35005009831979	HO	Pro	3	14	0.8161497	0.178647152046818	CSE2
YNR012W	Sample15	carbon	5.21084818825765	HO	Pro	3	14	0.8161497	0.396120571747008	URK1
YNR013C	Sample15	carbon	8.98580113854836	HO	Pro	3	14	0.8161497	0.683086621603703	PHO91
YNR014W	Sample15	carbon	8.10703135623262	HO	Pro	3	14	0.8161497	0.61628391002417	YNR014W
YNR015W	Sample15	carbon	6.76042543082476	HO	Pro	3	14	0.8161497	0.513917022749945	SMM1
YNR018W	Sample15	carbon	9.60195284121944	HO	Pro	3	14	0.8161497	0.729925515374386	RCF2
YNR019W	Sample15	carbon	8.58487362045895	HO	Pro	3	14	0.8161497	0.652608735479028	ARE2
YNR020C	Sample15	carbon	-0.0755554965527541	HO	Pro	3	14	0.8161497	-0.00574361129164145	ATP23
YNR021W	Sample15	carbon	6.24469718554104	HO	Pro	3	14	0.8161497	0.474712163961653	YNR021W
YNR022C	Sample15	carbon	7.35375730827073	HO	Pro	3	14	0.8161497	0.559021188912232	MRPL50
YNR024W	Sample15	carbon	7.31281371792176	HO	Pro	3	14	0.8161497	0.555908720877766	MPP6
YNR025C	Sample15	carbon	6.68410385700603	HO	Pro	3	14	0.8161497	0.508115175456479	NA
YNR027W	Sample15	carbon	4.29996664865386	HO	Pro	3	14	0.8161497	0.32687677434091	BUD17
YNR028W	Sample15	carbon	7.68628645565684	HO	Pro	3	14	0.8161497	0.584299537316616	CPR8
YNR029C	Sample15	carbon	7.03136972514991	HO	Pro	3	14	0.8161497	0.534513786444102	YNR029C
YNR030W	Sample15	carbon	4.17581352374744	HO	Pro	3	14	0.8161497	0.317438846954552	ALG12
YNR031C	Sample15	carbon	10.1725352517602	HO	Pro	3	14	0.8161497	0.773300302458282	SSK2
YNR032C-A	Sample15	carbon	9.92473386441582	HO	Pro	3	14	0.8161497	0.75446282654491	HUB1
YNR032W	Sample15	carbon	6.16468618642338	HO	Pro	3	14	0.8161497	0.468629852297314	PPG1
YNR033W	Sample15	carbon	7.05041467239107	HO	Pro	3	14	0.8161497	0.535961553701467	ABZ1
YNR034W	Sample15	carbon	8.25184867288767	HO	Pro	3	14	0.8161497	0.627292697115979	SOL1
YNR039C	Sample15	carbon	7.18097123301748	HO	Pro	3	14	0.8161497	0.545886260308195	ZRG17
YNR040W	Sample15	carbon	8.68857297704339	HO	Pro	3	14	0.8161497	0.660491799221432	DPI29
YNR044W	Sample15	carbon	7.58985185929272	HO	Pro	3	14	0.8161497	0.576968729342968	AGA1
YNR047W	Sample15	carbon	5.85261163657323	HO	Pro	3	14	0.8161497	0.444906430572441	FPK1
YNR048W	Sample15	carbon	11.0881935332195	HO	Pro	3	14	0.8161497	0.842907220348137	YNR048W
YNR049C	Sample15	carbon	6.67708409354315	HO	Pro	3	14	0.8161497	0.507581543960035	MSO1
YNR051C	Sample15	carbon	0.0113851797845399	HO	Pro	3	14	0.8161497	8.65483653094565e-4	BRE5
YNR052C	Sample15	carbon	-5.40434352566018	HO	Pro	3	14	0.8161497	-0.410829786238229	POP2
YNR055C	Sample15	carbon	8.56125568146531	HO	Pro	3	14	0.8161497	0.650813336503726	HOL1
YNR056C	Sample15	carbon	7.37116029556387	HO	Pro	3	14	0.8161497	0.560344136929063	BIO5
YNR057C	Sample15	carbon	8.33888238372039	HO	Pro	3	14	0.8161497	0.633908864398306	BIO4
YNR058W	Sample15	carbon	7.52955191650197	HO	Pro	3	14	0.8161497	0.572384821512299	BIO3
YNR059W	Sample15	carbon	9.03186250244642	HO	Pro	3	14	0.8161497	0.686588134820661	MNT4
YNR060W	Sample15	carbon	6.56286163845824	HO	Pro	3	14	0.8161497	0.498898530642444	FRE4
YNR061C	Sample15	carbon	8.22967860610031	HO	Pro	3	14	0.8161497	0.625607363133065	YNR061C
YNR062C	Sample15	carbon	10.0559995974039	HO	Pro	3	14	0.8161497	0.764441443331172	YNR062C
YNR063W	Sample15	carbon	10.2914797754085	HO	Pro	3	14	0.8161497	0.782342280081025	YNR063W
YNR064C	Sample15	carbon	6.74666950506128	HO	Pro	3	14	0.8161497	0.51287131867616	YNR064C
YNR065C	Sample15	carbon	10.4346791339343	HO	Pro	3	14	0.8161497	0.793228072513224	YSN1
YNR066C	Sample15	carbon	9.03186250244642	HO	Pro	3	14	0.8161497	0.686588134820661	YNR066C
YNR067C	Sample15	carbon	7.66509209355956	HO	Pro	3	14	0.8161497	0.582688374886149	DSE4
YNR069C	Sample15	carbon	9.5544947232669	HO	Pro	3	14	0.8161497	0.726317823087407	BSC5
YNR071C	Sample15	carbon	6.78777933668494	HO	Pro	3	14	0.8161497	0.515996424113675	YNR071C
YNR072W	Sample15	carbon	4.48427697522101	HO	Pro	3	14	0.8161497	0.340887758599322	HXT17
YNR073C	Sample15	carbon	5.53116707708232	HO	Pro	3	14	0.8161497	0.420470715293413	MAN2
YNR074C	Sample15	carbon	4.90588871508917	HO	Pro	3	14	0.8161497	0.372938027081174	AIF1
YNR075W	Sample15	carbon	7.35956785175679	HO	Pro	3	14	0.8161497	0.559462897387456	COS10
YOL001W	Sample15	carbon	4.86017379102902	HO	Pro	3	14	0.8161497	0.36946284968167	PHO80
YOL002C	Sample15	carbon	8.77003193902519	HO	Pro	3	14	0.8161497	0.666684182769826	IZH2
YOL003C	Sample15	carbon	7.34210744799684	HO	Pro	3	14	0.8161497	0.558135584660151	PFA4
YOL004W	Sample15	carbon	3.07185262053387	HO	Pro	3	14	0.8161497	0.233517456737747	SIN3
YOL006C	Sample15	carbon	6.32300345840975	HO	Pro	3	14	0.8161497	0.480664884988919	TOP1
YOL007C	Sample15	carbon	5.99079759315685	HO	Pro	3	14	0.8161497	0.455411111989309	CSI2
YOL008W	Sample15	carbon	6.36153787162719	HO	Pro	3	14	0.8161497	0.483594211126269	COQ10
YOL011W	Sample15	carbon	8.96241498340095	HO	Pro	3	14	0.8161497	0.681308842475761	PLB3
YOL012C	Sample15	carbon	-3.54787015849691	HO	Pro	3	14	0.8161497	-0.269703569341149	HTZ1
YOL013C	Sample15	carbon	10.8587139764089	HO	Pro	3	14	0.8161497	0.825462541485123	HRD1
YOL013W-A	Sample15	carbon	0.64891816075734	HO	Pro	3	14	0.8161497	0.0493297489332853	YOL013W-A
YOL014W	Sample15	carbon	8.80259437945487	HO	Pro	3	14	0.8161497	0.669159528827604	YOL014W
YOL015W	Sample15	carbon	5.09403238206817	HO	Pro	3	14	0.8161497	0.387240415913426	IRC10
YOL016C	Sample15	carbon	9.45858204692059	HO	Pro	3	14	0.8161497	0.719026690661461	CMK2
YOL017W	Sample15	carbon	6.78096047528954	HO	Pro	3	14	0.8161497	0.515478064879818	ESC8
YOL018C	Sample15	carbon	2.15299485835761	HO	Pro	3	14	0.8161497	0.163667319301841	TLG2
YOL019W	Sample15	carbon	7.91585667313928	HO	Pro	3	14	0.8161497	0.601751108062843	YOL019W
YOL020W	Sample15	carbon	5.9738028950775	HO	Pro	3	14	0.8161497	0.454119201483255	TAT2
YOL024W	Sample15	carbon	8.84180643566214	HO	Pro	3	14	0.8161497	0.672140368330701	YOL024W
YOL025W	Sample15	carbon	9.15227830485224	HO	Pro	3	14	0.8161497	0.695741956765399	LAG2
YOL027C	Sample15	carbon	3.60731574655841	HO	Pro	3	14	0.8161497	0.274222530454585	MDM38
YOL028C	Sample15	carbon	10.3129590446057	HO	Pro	3	14	0.8161497	0.783975100705944	YAP7
YOL029C	Sample15	carbon	6.97362145479328	HO	Pro	3	14	0.8161497	0.530123852781744	YOL029C
YOL030W	Sample15	carbon	9.20706762368192	HO	Pro	3	14	0.8161497	0.699906955536491	GAS5
YOL031C	Sample15	carbon	9.74440651025496	HO	Pro	3	14	0.8161497	0.740754621651743	SIL1
YOL032W	Sample15	carbon	8.35597794132414	HO	Pro	3	14	0.8161497	0.635208442088477	OPI10
YOL035C	Sample15	carbon	4.80220032947695	HO	Pro	3	14	0.8161497	0.365055797335008	NA
YOL036W	Sample15	carbon	8.33888238372039	HO	Pro	3	14	0.8161497	0.633908864398306	YOL036W
YOL037C	Sample15	carbon	7.69683390739996	HO	Pro	3	14	0.8161497	0.585101338187418	NA
YOL039W	Sample15	carbon	9.28667937428066	HO	Pro	3	14	0.8161497	0.705958916949609	RPP2A
YOL041C	Sample15	carbon	5.86140038907442	HO	Pro	3	14	0.8161497	0.445574537863219	NOP12
YOL042W	Sample15	carbon	3.81910567831508	HO	Pro	3	14	0.8161497	0.290322471544169	NGL1
YOL043C	Sample15	carbon	9.49803706814625	HO	Pro	3	14	0.8161497	0.722025999987229	NTG2
YOL044W	Sample15	carbon	4.24536899282428	HO	Pro	3	14	0.8161497	0.322726345492877	PEX15
YOL045W	Sample15	carbon	7.89608977915822	HO	Pro	3	14	0.8161497	0.600248459537583	PSK2
YOL046C	Sample15	carbon	9.97964275280151	HO	Pro	3	14	0.8161497	0.758636914807613	NA
YOL047C	Sample15	carbon	8.16215836370026	HO	Pro	3	14	0.8161497	0.620474579360113	LDS2
YOL048C	Sample15	carbon	5.65381897925435	HO	Pro	3	14	0.8161497	0.429794522063244	RRT8
YOL049W	Sample15	carbon	-2.25223559222729	HO	Pro	3	14	0.8161497	-0.171211445482611	GSH2
YOL050C	Sample15	carbon	6.68410385700603	HO	Pro	3	14	0.8161497	0.508115175456479	NA
YOL053C-A	Sample15	carbon	9.52903633320301	HO	Pro	3	14	0.8161497	0.724382515885292	NA
YOL053W	Sample15	carbon	7.18097123301748	HO	Pro	3	14	0.8161497	0.545886260308195	AIM39
YOL054W	Sample15	carbon	3.07185262053387	HO	Pro	3	14	0.8161497	0.233517456737747	PSH1
YOL055C	Sample15	carbon	9.53670923262089	HO	Pro	3	14	0.8161497	0.724965797760825	THI20
YOL056W	Sample15	carbon	8.63532523385603	HO	Pro	3	14	0.8161497	0.656443988632141	GPM3
YOL057W	Sample15	carbon	6.78096047528954	HO	Pro	3	14	0.8161497	0.515478064879818	YOL057W
YOL059W	Sample15	carbon	3.89682740228859	HO	Pro	3	14	0.8161497	0.296230756073917	GPD2
YOL060C	Sample15	carbon	4.98453096933933	HO	Pro	3	14	0.8161497	0.378916288890306	MAM3
YOL061W	Sample15	carbon	7.40571033399687	HO	Pro	3	14	0.8161497	0.562970577094563	PRS5
YOL062C	Sample15	carbon	6.1321889959214	HO	Pro	3	14	0.8161497	0.466159466437518	APM4
YOL063C	Sample15	carbon	6.90834879914025	HO	Pro	3	14	0.8161497	0.525161927056296	CRT10
YOL065C	Sample15	carbon	9.10237945228723	HO	Pro	3	14	0.8161497	0.691948723630702	INP54
YOL067C	Sample15	carbon	-2.59145219874574	HO	Pro	3	14	0.8161497	-0.196998164125262	RTG1
YOL068C	Sample15	carbon	5.43399557498261	HO	Pro	3	14	0.8161497	0.413083888892292	HST1
YOL070C	Sample15	carbon	4.18984419063008	HO	Pro	3	14	0.8161497	0.318505436420748	NBA1
YOL071W	Sample15	carbon	4.81387044113248	HO	Pro	3	14	0.8161497	0.365942941065612	EMI5
YOL075C	Sample15	carbon	8.09774591459226	HO	Pro	3	14	0.8161497	0.615578045197828	YOL075C
YOL079W	Sample15	carbon	9.00565687294556	HO	Pro	3	14	0.8161497	0.684596023639172	NA
YOL080C	Sample15	carbon	7.5017906244554204	HO	Pro	3	14	0.8161497	0.570274451284531	REX4
YOL081W	Sample15	carbon	1.83863069266967	HO	Pro	3	14	0.8161497	0.139769844543377	IRA2
YOL082W	Sample15	carbon	7.5789666044351804	HO	Pro	3	14	0.8161497	0.576141249204994	ATG19
YOL083W	Sample15	carbon	5.56933751944852	HO	Pro	3	14	0.8161497	0.423372372932951	ATG34
YOL084W	Sample15	carbon	9.76485726339914	HO	Pro	3	14	0.8161497	0.742309256086571	PHM7
YOL085C	Sample15	carbon	10.7582893682806	HO	Pro	3	14	0.8161497	0.817828419025195	NA
YOL087C	Sample15	carbon	7.61691450879432	HO	Pro	3	14	0.8161497	0.579025989851482	DUF1
YOL088C	Sample15	carbon	9.42913735267884	HO	Pro	3	14	0.8161497	0.716788350818009	MPD2
YOL089C	Sample15	carbon	9.74669017052747	HO	Pro	3	14	0.8161497	0.740928221952527	HAL9
YOL090W	Sample15	carbon	5.17935315494471	HO	Pro	3	14	0.8161497	0.393726368317473	MSH2
YOL091W	Sample15	carbon	9.62402573362582	HO	Pro	3	14	0.8161497	0.731603462312052	SPO21
YOL092W	Sample15	carbon	9.87868462098207	HO	Pro	3	14	0.8161497	0.75096223470679	YPQ1
YOL093W	Sample15	carbon	8.3687325207099	HO	Pro	3	14	0.8161497	0.636178025368617	TRM10
YOL095C	Sample15	carbon	-1.14642304271789	HO	Pro	3	14	0.8161497	-0.0871492959953607	HMI1
YOL098C	Sample15	carbon	9.18592723864425	HO	Pro	3	14	0.8161497	0.698299896358113	SDD3
YOL099C	Sample15	carbon	4.67122359880851	HO	Pro	3	14	0.8161497	0.355099150055426	NA
YOL101C	Sample15	carbon	8.83117559376131	HO	Pro	3	14	0.8161497	0.671332228269857	IZH4
YOL103W	Sample15	carbon	8.50935117932713	HO	Pro	3	14	0.8161497	0.646867637009055	ITR2
YOL104C	Sample15	carbon	8.63916568871662	HO	Pro	3	14	0.8161497	0.656735934035305	NDJ1
YOL105C	Sample15	carbon	6.81492545500408	HO	Pro	3	14	0.8161497	0.518060029791829	WSC3
YOL106W	Sample15	carbon	9.68401213052381	HO	Pro	3	14	0.8161497	0.736163534871798	NA
YOL107W	Sample15	carbon	8.08376494040014	HO	Pro	3	14	0.8161497	0.614515233292648	YOL107W
YOL108C	Sample15	carbon	-2.25223559222729	HO	Pro	3	14	0.8161497	-0.171211445482611	INO4
YOL109W	Sample15	carbon	7.58985185929272	HO	Pro	3	14	0.8161497	0.576968729342968	ZEO1
YOL110W	Sample15	carbon	6.36919626380065	HO	Pro	3	14	0.8161497	0.484176390183654	SHR5
YOL111C	Sample15	carbon	9.54180759505753	HO	Pro	3	14	0.8161497	0.72535336734075	MDY2
YOL112W	Sample15	carbon	8.5533358625971	HO	Pro	3	14	0.8161497	0.65021128419576	MSB4
YOL113W	Sample15	carbon	8.22522455011	HO	Pro	3	14	0.8161497	0.625268772726718	SKM1
YOL114C	Sample15	carbon	9.5110136423279	HO	Pro	3	14	0.8161497	0.723012458966352	PTH4
YOL116W	Sample15	carbon	7.53507754522251	HO	Pro	3	14	0.8161497	0.572804871210345	MSN1
YOL117W	Sample15	carbon	6.73977162128299	HO	Pro	3	14	0.8161497	0.512346952283706	RRI2
YOL118C	Sample15	carbon	9.4823502935955	HO	Pro	3	14	0.8161497	0.72083351579283	NA
YOL119C	Sample15	carbon	9.15843562884302	HO	Pro	3	14	0.8161497	0.696210026955038	MCH4
YOL122C	Sample15	carbon	9.08972440440605	HO	Pro	3	14	0.8161497	0.69098670658068	SMF1
YOL124C	Sample15	carbon	8.85941988535673	HO	Pro	3	14	0.8161497	0.673479315371834	TRM11
YOL126C	Sample15	carbon	5.56933751944852	HO	Pro	3	14	0.8161497	0.423372372932951	MDH2
YOL128C	Sample15	carbon	3.36119979866983	HO	Pro	3	14	0.8161497	0.255513179026276	YGK3
YOL129W	Sample15	carbon	9.05776520448812	HO	Pro	3	14	0.8161497	0.688557217928028	VPS68
YOL131W	Sample15	carbon	8.70358322332226	HO	Pro	3	14	0.8161497	0.661632854789208	YOL131W
YOL132W	Sample15	carbon	8.47282184538001	HO	Pro	3	14	0.8161497	0.644090733878145	GAS4
YOL135C	Sample15	carbon	-4.2852180393068	HO	Pro	3	14	0.8161497	-0.32575560800561	MED7
YOL136C	Sample15	carbon	7.56804670983078	HO	Pro	3	14	0.8161497	0.57531113580736	PFK27
YOL137W	Sample15	carbon	8.51740227697409	HO	Pro	3	14	0.8161497	0.647479668925527	BSC6
YOL138C	Sample15	carbon	7.44559347921355	HO	Pro	3	14	0.8161497	0.566002431740012	RTC1
YOL141W	Sample15	carbon	8.98247490141274	HO	Pro	3	14	0.8161497	0.682833766231923	PPM2
YOL147C	Sample15	carbon	8.22522455011	HO	Pro	3	14	0.8161497	0.625268772726718	PEX11
YOL150C	Sample15	carbon	7.94528090171463	HO	Pro	3	14	0.8161497	0.603987892138178	NA
YOL151W	Sample15	carbon	9.82048384777768	HO	Pro	3	14	0.8161497	0.746537902481992	GRE2
YOL152W	Sample15	carbon	4.61002925459995	HO	Pro	3	14	0.8161497	0.350447251220567	FRE7
YOL153C	Sample15	carbon	6.07462169600995	HO	Pro	3	14	0.8161497	0.461783289866832	NA
YOL155C	Sample15	carbon	8.75175241133373	HO	Pro	3	14	0.8161497	0.665294601515718	HPF1
YOL158C	Sample15	carbon	8.81335211493844	HO	Pro	3	14	0.8161497	0.669977315141176	ENB1
YOL159C	Sample15	carbon	9.08018509184438	HO	Pro	3	14	0.8161497	0.690261542881896	CSS3
YOL160W	Sample15	carbon	3.52174117487323	HO	Pro	3	14	0.8161497	0.26771728465999	NA
YOL162W	Sample15	carbon	9.19501313270336	HO	Pro	3	14	0.8161497	0.698990591887803	YOL162W
YOL163W	Sample15	carbon	10.0655473550705	HO	Pro	3	14	0.8161497	0.765167249013698	YOL163W
YOR001W	Sample15	carbon	5.28331305052314	HO	Pro	3	14	0.8161497	0.401629237828829	RRP6
YOR002W	Sample15	carbon	0.64891816075734	HO	Pro	3	14	0.8161497	0.0493297489332853	ALG6
YOR003W	Sample15	carbon	5.81724760705363	HO	Pro	3	14	0.8161497	0.442218112071021	YSP3
YOR005C	Sample15	carbon	8.9080507478998	HO	Pro	3	14	0.8161497	0.677176157877919	DNL4
YOR006C	Sample15	carbon	9.02207113171611	HO	Pro	3	14	0.8161497	0.685843810052072	TSR3
YOR007C	Sample15	carbon	8.48098200889378	HO	Pro	3	14	0.8161497	0.644711056812117	SGT2
YOR008C	Sample15	carbon	1.83863069266967	HO	Pro	3	14	0.8161497	0.139769844543377	SLG1
YOR008C-A	Sample15	carbon	9.78954418908659	HO	Pro	3	14	0.8161497	0.744185917767106	YOR008C-A
YOR009W	Sample15	carbon	9.49803706814625	HO	Pro	3	14	0.8161497	0.722025999987229	TIR4
YOR010C	Sample15	carbon	9.70514261613421	HO	Pro	3	14	0.8161497	0.737769841511117	TIR2
YOR011W	Sample15	carbon	8.58487362045895	HO	Pro	3	14	0.8161497	0.652608735479028	AUS1
YOR012W	Sample15	carbon	9.15535916611649	HO	Pro	3	14	0.8161497	0.695976159045215	YOR012W
YOR013W	Sample15	carbon	5.88764275196028	HO	Pro	3	14	0.8161497	0.447569441459483	NA
YOR014W	Sample15	carbon	3.59039506938301	HO	Pro	3	14	0.8161497	0.272936246902481	RTS1
YOR015W	Sample15	carbon	8.57309111846242	HO	Pro	3	14	0.8161497	0.651713048009569	NA
YOR016C	Sample15	carbon	-1.50925805750638	HO	Pro	3	14	0.8161497	-0.114731449286975	ERP4
YOR017W	Sample15	carbon	6.25260341516014	HO	Pro	3	14	0.8161497	0.475313183236046	PET127
YOR018W	Sample15	carbon	7.03772926898448	HO	Pro	3	14	0.8161497	0.534997229071634	ROD1
YOR019W	Sample15	carbon	-3.00950718800862	HO	Pro	3	14	0.8161497	-0.228778053960024	YOR019W
YOR021C	Sample15	carbon	8.33029608422494	HO	Pro	3	14	0.8161497	0.633256147270028	SFM1
YOR022C	Sample15	carbon	7.98409591768352	HO	Pro	3	14	0.8161497	0.606938549260106	DDL1
YOR023C	Sample15	carbon	7.79029463345258	HO	Pro	3	14	0.8161497	0.59220607716701	AHC1
YOR024W	Sample15	carbon	6.42235979460076	HO	Pro	3	14	0.8161497	0.488217799078291	NA
YOR025W	Sample15	carbon	7.15031509149783	HO	Pro	3	14	0.8161497	0.543555828127559	HST3
YOR026W	Sample15	carbon	0.765248088116882	HO	Pro	3	14	0.8161497	0.0581729690141908	BUB3
YOR027W	Sample15	carbon	7.82594106022334	HO	Pro	3	14	0.8161497	0.594915863068083	STI1
YOR028C	Sample15	carbon	10.8436083660553	HO	Pro	3	14	0.8161497	0.824314236488768	CIN5
YOR029W	Sample15	carbon	9.5161801082834	HO	Pro	3	14	0.8161497	0.723405205669818	NA
YOR030W	Sample15	carbon	5.13693878548119	HO	Pro	3	14	0.8161497	0.390502093943094	DFG16
YOR031W	Sample15	carbon	3.95763897648782	HO	Pro	3	14	0.8161497	0.300853557328215	CRS5
YOR032C	Sample15	carbon	2.83831656685307	HO	Pro	3	14	0.8161497	0.215764409294138	HMS1
YOR033C	Sample15	carbon	5.98230997434055	HO	Pro	3	14	0.8161497	0.454765896412724	EXO1
YOR034C	Sample15	carbon	10.1069316328676	HO	Pro	3	14	0.8161497	0.768313217422308	AKR2
YOR035C	Sample15	carbon	0.24943171691641	HO	Pro	3	14	0.8161497	0.0189614110308218	SHE4
YOR037W	Sample15	carbon	7.61151909814514	HO	Pro	3	14	0.8161497	0.578615839128615	CYC2
YOR038C	Sample15	carbon	5.12625878730596	HO	Pro	3	14	0.8161497	0.389690217098752	HIR2
YOR039W	Sample15	carbon	5.46341392133333	HO	Pro	3	14	0.8161497	0.415320225810062	CKB2
YOR040W	Sample15	carbon	9.51875819021459	HO	Pro	3	14	0.8161497	0.723601187447007	GLO4
YOR041C	Sample15	carbon	9.42913735267884	HO	Pro	3	14	0.8161497	0.716788350818009	NA
YOR042W	Sample15	carbon	9.25460949757154	HO	Pro	3	14	0.8161497	0.703521014819492	CUE5
YOR043W	Sample15	carbon	8.57702448889379	HO	Pro	3	14	0.8161497	0.652012056709856	WHI2
YOR044W	Sample15	carbon	5.74549586769288	HO	Pro	3	14	0.8161497	0.436763656482875	IRC23
YOR045W	Sample15	carbon	8.00811598954747	HO	Pro	3	14	0.8161497	0.608764517750532	TOM6
YOR047C	Sample15	carbon	8.80618561677192	HO	Pro	3	14	0.8161497	0.669432529100864	STD1
YOR049C	Sample15	carbon	-2.25223559222729	HO	Pro	3	14	0.8161497	-0.171211445482611	RSB1
YOR050C	Sample15	carbon	11.0246510081821	HO	Pro	3	14	0.8161497	0.838076816460192	NA
YOR051C	Sample15	carbon	7.89112907933511	HO	Pro	3	14	0.8161497	0.59987135485535	ETT1
YOR052C	Sample15	carbon	9.62646241862577	HO	Pro	3	14	0.8161497	0.731788695314526	TMC1
YOR053W	Sample15	carbon	8.6276270878777	HO	Pro	3	14	0.8161497	0.655858787552363	NA
YOR054C	Sample15	carbon	3.89682740228859	HO	Pro	3	14	0.8161497	0.296230756073917	VHS3
YOR055W	Sample15	carbon	8.01289810408347	HO	Pro	3	14	0.8161497	0.609128046657098	NA
YOR058C	Sample15	carbon	4.17581352374744	HO	Pro	3	14	0.8161497	0.317438846954552	ASE1
YOR059C	Sample15	carbon	9.80728902916978	HO	Pro	3	14	0.8161497	0.74553485290115	LPL1
YOR061W	Sample15	carbon	6.36919626380065	HO	Pro	3	14	0.8161497	0.484176390183654	CKA2
YOR062C	Sample15	carbon	9.33528352576758	HO	Pro	3	14	0.8161497	0.709653728922766	YOR062C
YOR064C	Sample15	carbon	8.22522455011	HO	Pro	3	14	0.8161497	0.625268772726718	YNG1
YOR066W	Sample15	carbon	5.67233556818343	HO	Pro	3	14	0.8161497	0.431202124343795	MSA1
YOR067C	Sample15	carbon	9.33810702577328	HO	Pro	3	14	0.8161497	0.709868367000134	ALG8
YOR068C	Sample15	carbon	5.11554784922131	HO	Pro	3	14	0.8161497	0.388875988250635	VAM10
YOR069W	Sample15	carbon	4.17581352374744	HO	Pro	3	14	0.8161497	0.317438846954552	VPS5
YOR070C	Sample15	carbon	4.44562673334847	HO	Pro	3	14	0.8161497	0.337949627347829	GYP1
YOR071C	Sample15	carbon	9.10237945228723	HO	Pro	3	14	0.8161497	0.691948723630702	NRT1
YOR072W	Sample15	carbon	9.2837842989793309	HO	Pro	3	14	0.8161497	0.70573883782963	NA
YOR076C	Sample15	carbon	4.43264423193546	HO	Pro	3	14	0.8161497	0.336962717789799	SKI7
YOR078W	Sample15	carbon	0.707961798183478	HO	Pro	3	14	0.8161497	0.0538181543848141	BUD21
YOR079C	Sample15	carbon	6.2840592345742	HO	Pro	3	14	0.8161497	0.477704405686002	ATX2
YOR080W	Sample15	carbon	-1.31849760543546	HO	Pro	3	14	0.8161497	-0.100230136523473	DIA2
YOR081C	Sample15	carbon	6.40724912126504	HO	Pro	3	14	0.8161497	0.487069109201907	TGL5
YOR082C	Sample15	carbon	7.24750275575789	HO	Pro	3	14	0.8161497	0.550943883150964	NA
YOR083W	Sample15	carbon	9.68872867938432	HO	Pro	3	14	0.8161497	0.736522079577726	WHI5
YOR084W	Sample15	carbon	11.5658320457874	HO	Pro	3	14	0.8161497	0.879216556918934	LPX1
YOR085W	Sample15	carbon	5.21084818825765	HO	Pro	3	14	0.8161497	0.396120571747008	OST3
YOR086C	Sample15	carbon	6.45986439307806	HO	Pro	3	14	0.8161497	0.491068840301378	TCB1
YOR087W	Sample15	carbon	8.27385272833992	HO	Pro	3	14	0.8161497	0.628965411175495	YVC1
YOR088W	Sample15	carbon	8.06502453621138	HO	Pro	3	14	0.8161497	0.61309061692429	NA
YOR089C	Sample15	carbon	5.13693878548119	HO	Pro	3	14	0.8161497	0.390502093943094	VPS21
YOR090C	Sample15	carbon	6.57733911416229	HO	Pro	3	14	0.8161497	0.499999085820057	PTC5
YOR091W	Sample15	carbon	7.28920302699592	HO	Pro	3	14	0.8161497	0.554113872889302	TMA46
YOR092W	Sample15	carbon	1.51178089015328	HO	Pro	3	14	0.8161497	0.114923231099534	ECM3
YOR093C	Sample15	carbon	6.21290115380901	HO	Pro	3	14	0.8161497	0.47229507910062	CMR2
YOR094W	Sample15	carbon	8.18483487502859	HO	Pro	3	14	0.8161497	0.622198412469058	ARF3
YOR097C	Sample15	carbon	6.81492545500408	HO	Pro	3	14	0.8161497	0.518060029791829	YOR097C
YOR099W	Sample15	carbon	6.64886681245624	HO	Pro	3	14	0.8161497	0.505436510154889	KTR1
YOR100C	Sample15	carbon	6.45239433942289	HO	Pro	3	14	0.8161497	0.490500978445119	CRC1
YOR104W	Sample15	carbon	5.80835386142981	HO	Pro	3	14	0.8161497	0.441542023366419	PIN2
YOR105W	Sample15	carbon	6.63467456666231	HO	Pro	3	14	0.8161497	0.504357637711257	NA
YOR106W	Sample15	carbon	-2.25223559222729	HO	Pro	3	14	0.8161497	-0.171211445482611	VAM3
YOR107W	Sample15	carbon	6.84186721468848	HO	Pro	3	14	0.8161497	0.520108100444531	RGS2
YOR108W	Sample15	carbon	7.11939415633522	HO	Pro	3	14	0.8161497	0.541205266746177	LEU9
YOR109W	Sample15	carbon	5.69993919005382	HO	Pro	3	14	0.8161497	0.433300508730088	INP53
YOR111W	Sample15	carbon	4.16172179523596	HO	Pro	3	14	0.8161497	0.316367615678337	YOR111W
YOR112W	Sample15	carbon	8.50127597457875	HO	Pro	3	14	0.8161497	0.646253772508241	CEX1
YOR113W	Sample15	carbon	-1.50925805750638	HO	Pro	3	14	0.8161497	-0.114731449286975	AZF1
YOR114W	Sample15	carbon	6.00771478605262	HO	Pro	3	14	0.8161497	0.456697130671896	DPI34
YOR115C	Sample15	carbon	7.9256947826767	HO	Pro	3	14	0.8161497	0.602498985842829	TRS33
YOR118W	Sample15	carbon	4.76695856794283	HO	Pro	3	14	0.8161497	0.362376773455609	RTC5
YOR120W	Sample15	carbon	6.15658868201491	HO	Pro	3	14	0.8161497	0.468014292611036	GCY1
YOR121C	Sample15	carbon	3.41569518937889	HO	Pro	3	14	0.8161497	0.259655833838959	NA
YOR123C	Sample15	carbon	0.459883884494854	HO	Pro	3	14	0.8161497	0.034959657368995103	LEO1
YOR124C	Sample15	carbon	8.96241498340095	HO	Pro	3	14	0.8161497	0.681308842475761	UBP2
YOR126C	Sample15	carbon	9.27798199029333	HO	Pro	3	14	0.8161497	0.705297755351095	IAH1
YOR127W	Sample15	carbon	2.77085009357273	HO	Pro	3	14	0.8161497	0.210635712966008	RGA1
YOR129C	Sample15	carbon	6.11583249280278	HO	Pro	3	14	0.8161497	0.464916070519416	AFI1
YOR131C	Sample15	carbon	9.17069766213984	HO	Pro	3	14	0.8161497	0.697142167647845	YOR131C
YOR132W	Sample15	carbon	7.49062356571326	HO	Pro	3	14	0.8161497	0.569425548853705	VPS17
YOR133W	Sample15	carbon	8.14389360057334	HO	Pro	3	14	0.8161497	0.619086120485229	EFT1
YOR134W	Sample15	carbon	5.20037955265567	HO	Pro	3	14	0.8161497	0.395324762356627	BAG7
YOR135C	Sample15	carbon	-0.8457133107458	HO	Pro	3	14	0.8161497	-0.0642898100431317	NA
YOR137C	Sample15	carbon	2.26760818253518	HO	Pro	3	14	0.8161497	0.172380045879704	SIA1
YOR138C	Sample15	carbon	6.14034015987391	HO	Pro	3	14	0.8161497	0.466779105238846	RUP1
YOR139C	Sample15	carbon	0.459883884494854	HO	Pro	3	14	0.8161497	0.034959657368995103	NA
YOR140W	Sample15	carbon	6.70508096140358	HO	Pro	3	14	0.8161497	0.509709822294642	SFL1
YOR141C	Sample15	carbon	-1.72347977802064	HO	Pro	3	14	0.8161497	-0.131016251174306	ARP8
YOR142W	Sample15	carbon	8.38142990141199	HO	Pro	3	14	0.8161497	0.637143260493819	LSC1
YOR144C	Sample15	carbon	2.96823323038875	HO	Pro	3	14	0.8161497	0.225640471919641	ELG1
YOR149C	Sample15	carbon	-5.40434352566018	HO	Pro	3	14	0.8161497	-0.410829786238229	SMP3
YOR151C	Sample15	carbon	-5.40434352566018	HO	Pro	3	14	0.8161497	-0.410829786238229	RPB2
YOR152C	Sample15	carbon	4.14756834992696	HO	Pro	3	14	0.8161497	0.315291692787199	ATG40
YOR153W	Sample15	carbon	8.18934970228722	HO	Pro	3	14	0.8161497	0.622541622612669	PDR5
YOR154W	Sample15	carbon	7.47380541572887	HO	Pro	3	14	0.8161497	0.568147059259141	SLP1
YOR155C	Sample15	carbon	5.69993919005382	HO	Pro	3	14	0.8161497	0.433300508730088	ISN1
YOR156C	Sample15	carbon	8.47282184538001	HO	Pro	3	14	0.8161497	0.644090733878145	NFI1
YOR161C	Sample15	carbon	4.73136264534319	HO	Pro	3	14	0.8161497	0.359670826803046	PNS1
YOR163W	Sample15	carbon	1.34886089024077	HO	Pro	3	14	0.8161497	0.102538306192338	DDP1
YOR164C	Sample15	carbon	5.5119343396965	HO	Pro	3	14	0.8161497	0.419008672521432	GET4
YOR165W	Sample15	carbon	8.11628874746084	HO	Pro	3	14	0.8161497	0.616987642501826	SEY1
YOR166C	Sample15	carbon	8.85941988535673	HO	Pro	3	14	0.8161497	0.673479315371834	SWT1
YOR167C	Sample15	carbon	3.13217600220255	HO	Pro	3	14	0.8161497	0.238103146355448	RPS28A
YOR170W	Sample15	carbon	3.91214143491046	HO	Pro	3	14	0.8161497	0.297394905006829	NA
YOR171C	Sample15	carbon	8.36023584017223	HO	Pro	3	14	0.8161497	0.635532120934072	LCB4
YOR172W	Sample15	carbon	7.0567406085151	HO	Pro	3	14	0.8161497	0.536442441523133	YRM1
YOR173W	Sample15	carbon	4.53513441807444	HO	Pro	3	14	0.8161497	0.34475386227628	DCS2
YOR175C	Sample15	carbon	4.06131356928689	HO	Pro	3	14	0.8161497	0.308734738566185	ALE1
YOR177C	Sample15	carbon	8.18934970228722	HO	Pro	3	14	0.8161497	0.622541622612669	MPC54
YOR178C	Sample15	carbon	5.78154447961094	HO	Pro	3	14	0.8161497	0.439504015873088	GAC1
YOR179C	Sample15	carbon	5.93957826251419	HO	Pro	3	14	0.8161497	0.451517498165673	SYC1
YOR180C	Sample15	carbon	6.5483259030466	HO	Pro	3	14	0.8161497	0.497793546652507	DCI1
YOR184W	Sample15	carbon	-3.54787015849691	HO	Pro	3	14	0.8161497	-0.269703569341149	SER1
YOR185C	Sample15	carbon	4.86017379102902	HO	Pro	3	14	0.8161497	0.36946284968167	GSP2
YOR188W	Sample15	carbon	4.71941703474782	HO	Pro	3	14	0.8161497	0.358762740071682	MSB1
YOR189W	Sample15	carbon	4.86017379102902	HO	Pro	3	14	0.8161497	0.36946284968167	IES4
YOR190W	Sample15	carbon	6.6981022445829	HO	Pro	3	14	0.8161497	0.509179311100074	SPR1
YOR191W	Sample15	carbon	6.86194140755771	HO	Pro	3	14	0.8161497	0.521634109353145	RIS1
YOR192C	Sample15	carbon	6.18887254134648	HO	Pro	3	14	0.8161497	0.470468461367178	THI72
YOR193W	Sample15	carbon	9.30109427163052	HO	Pro	3	14	0.8161497	0.707054715018102	PEX27
YOR195W	Sample15	carbon	7.80561893835805	HO	Pro	3	14	0.8161497	0.593371006982939	SLK19
YOR197W	Sample15	carbon	7.0567406085151	HO	Pro	3	14	0.8161497	0.536442441523133	MCA1
YOR202W	Sample15	carbon	13.1547022798545	HO	Pro	3	14	0.8161497	1	HIS3
YOR208W	Sample15	carbon	7.59528154771809	HO	Pro	3	14	0.8161497	0.577381485809049	PTP2
YOR209C	Sample15	carbon	1.17221111379279	HO	Pro	3	14	0.8161497	0.089109665034985	NPT1
YOR213C	Sample15	carbon	2.23947643035625	HO	Pro	3	14	0.8161497	0.17024151384907	SAS5
YOR214C	Sample15	carbon	3.2490118482935	HO	Pro	3	14	0.8161497	0.24698482559116	SPR2
YOR215C	Sample15	carbon	8.98580113854836	HO	Pro	3	14	0.8161497	0.683086621603703	AIM41
YOR216C	Sample15	carbon	7.07565180980043	HO	Pro	3	14	0.8161497	0.537880041621031	RUD3
YOR219C	Sample15	carbon	9.26340493120605	HO	Pro	3	14	0.8161497	0.70418962999963	STE13
YOR220W	Sample15	carbon	5.06152224081722	HO	Pro	3	14	0.8161497	0.384769045557844	WSP1
YOR223W	Sample15	carbon	10.6506914829708	HO	Pro	3	14	0.8161497	0.80964899519479006	DSC3
YOR225W	Sample15	carbon	8.81335211493844	HO	Pro	3	14	0.8161497	0.669977315141176	NA
YOR226C	Sample15	carbon	4.03203676055763	HO	Pro	3	14	0.8161497	0.306509161118181	ISU2
YOR227W	Sample15	carbon	4.50980077774156	HO	Pro	3	14	0.8161497	0.342828038354619	HER1
YOR229W	Sample15	carbon	6.27622051185914	HO	Pro	3	14	0.8161497	0.47710851818142	WTM2
YOR230W	Sample15	carbon	8.4931765888584	HO	Pro	3	14	0.8161497	0.645638069807561	WTM1
YOR231W	Sample15	carbon	2.83831656685307	HO	Pro	3	14	0.8161497	0.215764409294138	MKK1
YOR233W	Sample15	carbon	7.87120992817172	HO	Pro	3	14	0.8161497	0.598357131975986	KIN4
YOR234C	Sample15	carbon	4.62235483196335	HO	Pro	3	14	0.8161497	0.351384222434448	RPL33B
YOR235W	Sample15	carbon	2.23947643035625	HO	Pro	3	14	0.8161497	0.17024151384907	NA
YOR237W	Sample15	carbon	-4.2852180393068	HO	Pro	3	14	0.8161497	-0.32575560800561	HES1
YOR238W	Sample15	carbon	6.62042606848996	HO	Pro	3	14	0.8161497	0.503274489049339	YOR238W
YOR239W	Sample15	carbon	8.38564969826944	HO	Pro	3	14	0.8161497	0.637464042885368	ABP140
YOR240W	Sample15	carbon	7.39423133319693	HO	Pro	3	14	0.8161497	0.562097961313853	NA
YOR242C	Sample15	carbon	6.58455613341508	HO	Pro	3	14	0.8161497	0.500547712394742	SSP2
YOR243C	Sample15	carbon	4.25910382900072	HO	Pro	3	14	0.8161497	0.32377044636907	PUS7
YOR245C	Sample15	carbon	5.2524297385156	HO	Pro	3	14	0.8161497	0.399281536501158	DGA1
YOR246C	Sample15	carbon	8.65828212662681	HO	Pro	3	14	0.8161497	0.658189135902098	ENV9
YOR247W	Sample15	carbon	8.45231433066433	HO	Pro	3	14	0.8161497	0.642531784516966	SRL1
YOR248W	Sample15	carbon	4.09032391920725	HO	Pro	3	14	0.8161497	0.310940060230119	NA
YOR251C	Sample15	carbon	5.79943882460822	HO	Pro	3	14	0.8161497	0.440864316138089	TUM1
YOR252W	Sample15	carbon	-2.59145219874574	HO	Pro	3	14	0.8161497	-0.196998164125262	TMA16
YOR253W	Sample15	carbon	8.00332659311056	HO	Pro	3	14	0.8161497	0.608400435285188	NAT5
YOR255W	Sample15	carbon	-0.0755554965527541	HO	Pro	3	14	0.8161497	-0.00574361129164145	OSW1
YOR263C	Sample15	carbon	7.58441355163743	HO	Pro	3	14	0.8161497	0.57655531765644	NA
YOR264W	Sample15	carbon	4.9172277670071	HO	Pro	3	14	0.8161497	0.373800004165619	DSE3
YOR265W	Sample15	carbon	6.57733911416229	HO	Pro	3	14	0.8161497	0.499999085820057	RBL2
YOR266W	Sample15	carbon	4.75513306455214	HO	Pro	3	14	0.8161497	0.361477817087071	PNT1
YOR267C	Sample15	carbon	6.00771478605262	HO	Pro	3	14	0.8161497	0.456697130671896	HRK1
YOR268C	Sample15	carbon	9.78731377172872	HO	Pro	3	14	0.8161497	0.744016364909853	YOR268C
YOR269W	Sample15	carbon	3.85042836220919	HO	Pro	3	14	0.8161497	0.292703573239042	PAC1
YOR270C	Sample15	carbon	5.57881940106142	HO	Pro	3	14	0.8161497	0.424093170820367	VPH1
YOR271C	Sample15	carbon	7.3653688388773	HO	Pro	3	14	0.8161497	0.55990387940264	FSF1
YOR273C	Sample15	carbon	5.15820672119547	HO	Pro	3	14	0.8161497	0.392118849325453	TPO4
YOR275C	Sample15	carbon	6.88853336889578	HO	Pro	3	14	0.8161497	0.523655588879808	RIM20
YOR276W	Sample15	carbon	8.01767295021161	HO	Pro	3	14	0.8161497	0.609491023030608	CAF20
YOR277C	Sample15	carbon	5.00669333167743	HO	Pro	3	14	0.8161497	0.380601037192975	NA
YOR278W	Sample15	carbon	-3.54787015849691	HO	Pro	3	14	0.8161497	-0.269703569341149	HEM4
YOR279C	Sample15	carbon	5.00669333167743	HO	Pro	3	14	0.8161497	0.380601037192975	RFM1
YOR280C	Sample15	carbon	7.9695957866201	HO	Pro	3	14	0.8161497	0.605836271857323	FSH3
YOR283W	Sample15	carbon	6.5337314917369	HO	Pro	3	14	0.8161497	0.496684102212092	YOR283W
YOR284W	Sample15	carbon	5.17935315494471	HO	Pro	3	14	0.8161497	0.393726368317473	HUA2
YOR285W	Sample15	carbon	10.3502824540488	HO	Pro	3	14	0.8161497	0.786812368220564	RDL1
YOR286W	Sample15	carbon	9.23097274271722	HO	Pro	3	14	0.8161497	0.701724185491737	FMP31
YOR288C	Sample15	carbon	7.33626807886494	HO	Pro	3	14	0.8161497	0.557691684904181	MPD1
YOR289W	Sample15	carbon	8.37720377962989	HO	Pro	3	14	0.8161497	0.636821997291338	YOR289W
YOR291W	Sample15	carbon	7.7542595409502	HO	Pro	3	14	0.8161497	0.589466745501742	YPK9
YOR292C	Sample15	carbon	5.28331305052314	HO	Pro	3	14	0.8161497	0.401629237828829	YOR292C
YOR296W	Sample15	carbon	9.31540908575665	HO	Pro	3	14	0.8161497	0.708142904915645	YOR296W
YOR297C	Sample15	carbon	7.54059434777999	HO	Pro	3	14	0.8161497	0.573224249957208	TIM18
YOR298C-A	Sample15	carbon	8.86292696481383	HO	Pro	3	14	0.8161497	0.673745918095521	MBF1
YOR299W	Sample15	carbon	5.42413761882189	HO	Pro	3	14	0.8161497	0.412334502402883	BUD7
YOR300W	Sample15	carbon	10.2304897303111	HO	Pro	3	14	0.8161497	0.777705911746735	NA
YOR301W	Sample15	carbon	5.75454076697543	HO	Pro	3	14	0.8161497	0.437451235653435	RAX1
YOR302W	Sample15	carbon	5.7273399515959	HO	Pro	3	14	0.8161497	0.435383471989853	YOR302W
YOR303W	Sample15	carbon	6.12401979843806	HO	Pro	3	14	0.8161497	0.465538456755235	CPA1
YOR304C-A	Sample15	carbon	4.04670884367524	HO	Pro	3	14	0.8161497	0.307624510048584	BIL1
YOR304W	Sample15	carbon	7.15646736943583	HO	Pro	3	14	0.8161497	0.544023514724118	ISW2
YOR306C	Sample15	carbon	9.41832087249742	HO	Pro	3	14	0.8161497	0.715966098823908	MCH5
YOR307C	Sample15	carbon	5.70909517179838	HO	Pro	3	14	0.8161497	0.433996532216578	SLY41
YOR308C	Sample15	carbon	6.34617278169844	HO	Pro	3	14	0.8161497	0.482426180896328	SNU66
YOR309C	Sample15	carbon	6.75355409125886	HO	Pro	3	14	0.8161497	0.513394674207217	NA
YOR311C	Sample15	carbon	2.88233944993148	HO	Pro	3	14	0.8161497	0.219110960370846	HSD1
YOR312C	Sample15	carbon	0.707961798183478	HO	Pro	3	14	0.8161497	0.0538181543848141	RPL20B
YOR313C	Sample15	carbon	7.88616075925386	HO	Pro	3	14	0.8161497	0.59949367089295	SPS4
YOR314W	Sample15	carbon	6.15658868201491	HO	Pro	3	14	0.8161497	0.468014292611036	NA
YOR315W	Sample15	carbon	7.28920302699592	HO	Pro	3	14	0.8161497	0.554113872889302	SFG1
YOR316C	Sample15	carbon	7.3653688388773	HO	Pro	3	14	0.8161497	0.55990387940264	COT1
YOR317W	Sample15	carbon	10.2797963371005	HO	Pro	3	14	0.8161497	0.781454123279043	FAA1
YOR318C	Sample15	carbon	6.33074287402371	HO	Pro	3	14	0.8161497	0.481253223322186	NA
YOR320C	Sample15	carbon	7.93550282081257	HO	Pro	3	14	0.8161497	0.603244577641656	GNT1
YOR321W	Sample15	carbon	8.80259437945487	HO	Pro	3	14	0.8161497	0.669159528827604	PMT3
YOR322C	Sample15	carbon	9.63375360409245	HO	Pro	3	14	0.8161497	0.732342959889396	LDB19
YOR324C	Sample15	carbon	6.58455613341508	HO	Pro	3	14	0.8161497	0.500547712394742	FRT1
YOR325W	Sample15	carbon	9.62402573362582	HO	Pro	3	14	0.8161497	0.731603462312052	NA
YOR327C	Sample15	carbon	8.3687325207099	HO	Pro	3	14	0.8161497	0.636178025368617	SNC2
YOR328W	Sample15	carbon	8.96577054949945	HO	Pro	3	14	0.8161497	0.681563927389666	PDR10
YOR333C	Sample15	carbon	10.1920786988147	HO	Pro	3	14	0.8161497	0.774785964895845	NA
YOR334W	Sample15	carbon	7.41143579175613	HO	Pro	3	14	0.8161497	0.56340581748522	MRS2
YOR337W	Sample15	carbon	5.3139417648604	HO	Pro	3	14	0.8161497	0.403957585037733	TEA1
YOR338W	Sample15	carbon	4.87165692421653	HO	Pro	3	14	0.8161497	0.370335779600054	YOR338W
YOR339C	Sample15	carbon	9.91437341978357	HO	Pro	3	14	0.8161497	0.753675241663714	UBC11
YOR342C	Sample15	carbon	8.3000403850604	HO	Pro	3	14	0.8161497	0.630956156094183	YOR342C
YOR343C	Sample15	carbon	9.32962478439248	HO	Pro	3	14	0.8161497	0.709223560207829	NA
YOR344C	Sample15	carbon	6.14847336413075	HO	Pro	3	14	0.8161497	0.467397378772052	TYE7
YOR345C	Sample15	carbon	6.57010763292397	HO	Pro	3	14	0.8161497	0.499449359867734	NA
YOR346W	Sample15	carbon	9.57462117121308	HO	Pro	3	14	0.8161497	0.727847804345668	REV1
YOR347C	Sample15	carbon	5.23169721509728	HO	Pro	3	14	0.8161497	0.397705482328494	PYK2
YOR348C	Sample15	carbon	7.47942050420639	HO	Pro	3	14	0.8161497	0.568573909548723	PUT4
YOR349W	Sample15	carbon	8.45231433066433	HO	Pro	3	14	0.8161497	0.642531784516966	CIN1
YOR350C	Sample15	carbon	2.88233944993148	HO	Pro	3	14	0.8161497	0.219110960370846	MNE1
YOR351C	Sample15	carbon	2.53207795429227	HO	Pro	3	14	0.8161497	0.192484626441905	MEK1
YOR352W	Sample15	carbon	5.28331305052314	HO	Pro	3	14	0.8161497	0.401629237828829	TFB6
YOR354C	Sample15	carbon	7.06935913952492	HO	Pro	3	14	0.8161497	0.537401682617411	MSC6
YOR355W	Sample15	carbon	6.2840592345742	HO	Pro	3	14	0.8161497	0.477704405686002	GDS1
YOR356W	Sample15	carbon	5.46341392133333	HO	Pro	3	14	0.8161497	0.415320225810062	CIR2
YOR357C	Sample15	carbon	8.0414386164892	HO	Pro	3	14	0.8161497	0.611297652004187	SNX3
YOR358W	Sample15	carbon	0.0942853425314834	HO	Pro	3	14	0.8161497	0.00716742504130059	HAP5
YOR359W	Sample15	carbon	6.59175874146991	HO	Pro	3	14	0.8161497	0.501095243452579	VTS1
YOR360C	Sample15	carbon	6.41481228965449	HO	Pro	3	14	0.8161497	0.487644049495389	PDE2
YOR363C	Sample15	carbon	-0.263384847024268	HO	Pro	3	14	0.8161497	-0.020022106272038	PIP2
YOR364W	Sample15	carbon	4.48427697522101	HO	Pro	3	14	0.8161497	0.340887758599322	NA
YOR365C	Sample15	carbon	7.28920302699592	HO	Pro	3	14	0.8161497	0.554113872889302	YOR365C
YOR366W	Sample15	carbon	-3.54787015849691	HO	Pro	3	14	0.8161497	-0.269703569341149	NA
YOR367W	Sample15	carbon	5.22128735088994	HO	Pro	3	14	0.8161497	0.39691414064809	SCP1
YOR368W	Sample15	carbon	7.95989210202471	HO	Pro	3	14	0.8161497	0.60509861285228	RAD17
YOR371C	Sample15	carbon	7.78003879887858	HO	Pro	3	14	0.8161497	0.59142644457968	GPB1
YOR374W	Sample15	carbon	7.34210744799684	HO	Pro	3	14	0.8161497	0.558135584660151	ALD4
YOR375C	Sample15	carbon	3.85042836220919	HO	Pro	3	14	0.8161497	0.292703573239042	GDH1
YOR377W	Sample15	carbon	10.1124973808863	HO	Pro	3	14	0.8161497	0.768736316926979	ATF1
YOR378W	Sample15	carbon	8.42334488567978	HO	Pro	3	14	0.8161497	0.640329572382608	AMF1
YOR379C	Sample15	carbon	5.86140038907442	HO	Pro	3	14	0.8161497	0.445574537863219	NA
YOR380W	Sample15	carbon	6.18887254134648	HO	Pro	3	14	0.8161497	0.470468461367178	RDR1
YOR381W	Sample15	carbon	4.73136264534319	HO	Pro	3	14	0.8161497	0.359670826803046	FRE3
YOR382W	Sample15	carbon	8.80259437945487	HO	Pro	3	14	0.8161497	0.669159528827604	FIT2
YOR383C	Sample15	carbon	8.18483487502859	HO	Pro	3	14	0.8161497	0.622198412469058	FIT3
YOR384W	Sample15	carbon	7.42285874447332	HO	Pro	3	14	0.8161497	0.564274172577884	FRE5
YOR385W	Sample15	carbon	6.73977162128299	HO	Pro	3	14	0.8161497	0.512346952283706	YOR385W
YOR386W	Sample15	carbon	7.55160156004725	HO	Pro	3	14	0.8161497	0.574061001107716	PHR1
YPL001W	Sample15	carbon	8.10239214791102	HO	Pro	3	14	0.8161497	0.61593124462567606	HAT1
YPL003W	Sample15	carbon	10.1272502162403	HO	Pro	3	14	0.8161497	0.769857804516749	ULA1
YPL004C	Sample15	carbon	9.7190964660403	HO	Pro	3	14	0.8161497	0.738830591470275	LSP1
YPL008W	Sample15	carbon	3.92738079768574	HO	Pro	3	14	0.8161497	0.298553377654182	CHL1
YPL009C	Sample15	carbon	7.12559972932858	HO	Pro	3	14	0.8161497	0.541677004749922	RQC2
YPL014W	Sample15	carbon	8.58878939940963	HO	Pro	3	14	0.8161497	0.652906406902323	CIP1
YPL015C	Sample15	carbon	6.09116117317549	HO	Pro	3	14	0.8161497	0.463040595187293	HST2
YPL017C	Sample15	carbon	4.79049186596023	HO	Pro	3	14	0.8161497	0.364165738155588	IRC15
YPL018W	Sample15	carbon	3.15199287881415	HO	Pro	3	14	0.8161497	0.239609594482514	CTF19
YPL019C	Sample15	carbon	5.9567300140924	HO	Pro	3	14	0.8161497	0.452821347634351	VTC3
YPL021W	Sample15	carbon	7.21741486966278	HO	Pro	3	14	0.8161497	0.548656648863557	ECM23
YPL022W	Sample15	carbon	5.84380207792955	HO	Pro	3	14	0.8161497	0.444236741631083	RAD1
YPL023C	Sample15	carbon	7.79541064492932	HO	Pro	3	14	0.8161497	0.592594988399503	MET12
YPL025C	Sample15	carbon	5.48289793500899	HO	Pro	3	14	0.8161497	0.416801370214638	NA
YPL026C	Sample15	carbon	7.51292185769232	HO	Pro	3	14	0.8161497	0.571120630316189	SKS1
YPL027W	Sample15	carbon	5.94816404044903	HO	Pro	3	14	0.8161497	0.452170175645724	SMA1
YPL030W	Sample15	carbon	1.12558915017797	HO	Pro	3	14	0.8161497	0.085565535899792	TRM44
YPL032C	Sample15	carbon	5.64452609482104	HO	Pro	3	14	0.8161497	0.429088091447361	SVL3
YPL033C	Sample15	carbon	8.2650709395592	HO	Pro	3	14	0.8161497	0.628297833255911	SRL4
YPL034W	Sample15	carbon	4.96223397887218	HO	Pro	3	14	0.8161497	0.377221306366734	YPL034W
YPL035C	Sample15	carbon	-1.72347977802064	HO	Pro	3	14	0.8161497	-0.131016251174306	NA
YPL036W	Sample15	carbon	7.70734840059828	HO	Pro	3	14	0.8161497	0.585900633600923	PMA2
YPL037C	Sample15	carbon	6.90834879914025	HO	Pro	3	14	0.8161497	0.525161927056296	EGD1
YPL038W	Sample15	carbon	4.69540324001928	HO	Pro	3	14	0.8161497	0.356937248759324	MET31
YPL039W	Sample15	carbon	5.34432022323396	HO	Pro	3	14	0.8161497	0.406266908177648	YPL039W
YPL041C	Sample15	carbon	2.48144619056631	HO	Pro	3	14	0.8161497	0.188635678541084	MRX11
YPL046C	Sample15	carbon	6.71899767125463	HO	Pro	3	14	0.8161497	0.510767748924602	ELC1
YPL047W	Sample15	carbon	4.50980077774156	HO	Pro	3	14	0.8161497	0.342828038354619	SGF11
YPL048W	Sample15	carbon	3.70689632951891	HO	Pro	3	14	0.8161497	0.281792491434469	CAM1
YPL051W	Sample15	carbon	3.80332449013516	HO	Pro	3	14	0.8161497	0.289122810172578	ARL3
YPL052W	Sample15	carbon	5.36443558349591	HO	Pro	3	14	0.8161497	0.407796046567405	OAZ1
YPL054W	Sample15	carbon	8.30438210746181	HO	Pro	3	14	0.8161497	0.63128620707588	LEE1
YPL055C	Sample15	carbon	5.29355069337339	HO	Pro	3	14	0.8161497	0.402407487509624	LGE1
YPL056C	Sample15	carbon	9.36890954781431	HO	Pro	3	14	0.8161497	0.712209926800252	LCL1
YPL057C	Sample15	carbon	5.7273399515959	HO	Pro	3	14	0.8161497	0.435383471989853	SUR1
YPL058C	Sample15	carbon	4.09032391920725	HO	Pro	3	14	0.8161497	0.310940060230119	PDR12
YPL060W	Sample15	carbon	4.36696659665684	HO	Pro	3	14	0.8161497	0.331970006143319	LPE10
YPL061W	Sample15	carbon	2.48144619056631	HO	Pro	3	14	0.8161497	0.188635678541084	ALD6
YPL062W	Sample15	carbon	3.09210860639107	HO	Pro	3	14	0.8161497	0.235057285266456	NA
YPL064C	Sample15	carbon	8.56125568146531	HO	Pro	3	14	0.8161497	0.650813336503726	CWC27
YPL066W	Sample15	carbon	6.75355409125886	HO	Pro	3	14	0.8161497	0.513394674207217	RGL1
YPL067C	Sample15	carbon	8.12551818720713	HO	Pro	3	14	0.8161497	0.617689250151314	HTC1
YPL068C	Sample15	carbon	5.18988126778955	HO	Pro	3	14	0.8161497	0.394526699075317	YPL068C
YPL069C	Sample15	carbon	5.88764275196028	HO	Pro	3	14	0.8161497	0.447569441459483	BTS1
YPL070W	Sample15	carbon	8.01767295021161	HO	Pro	3	14	0.8161497	0.609491023030608	MUK1
YPL071C	Sample15	carbon	7.34793718239185	HO	Pro	3	14	0.8161497	0.558578751998415	YPL071C
YPL072W	Sample15	carbon	6.29188124523343	HO	Pro	3	14	0.8161497	0.478299022766101	UBP16
YPL073C	Sample15	carbon	7.52955191650197	HO	Pro	3	14	0.8161497	0.572384821512299	NA
YPL074W	Sample15	carbon	10.2781204651927	HO	Pro	3	14	0.8161497	0.781326726104087	YTA6
YPL079W	Sample15	carbon	2.63032858434713	HO	Pro	3	14	0.8161497	0.199953486471167	RPL21B
YPL086C	Sample15	carbon	2.15299485835761	HO	Pro	3	14	0.8161497	0.163667319301841	ELP3
YPL087W	Sample15	carbon	8.44819439052254	HO	Pro	3	14	0.8161497	0.642218593077575	YDC1
YPL088W	Sample15	carbon	6.98008395932219	HO	Pro	3	14	0.8161497	0.530615122321063	YPL088W
YPL089C	Sample15	carbon	6.31524765130842	HO	Pro	3	14	0.8161497	0.480075300600285	RLM1
YPL090C	Sample15	carbon	5.57881940106142	HO	Pro	3	14	0.8161497	0.424093170820367	RPS6A
YPL091W	Sample15	carbon	4.2315762217629	HO	Pro	3	14	0.8161497	0.321677840496873	GLR1
YPL092W	Sample15	carbon	9.5110136423279	HO	Pro	3	14	0.8161497	0.723012458966352	SSU1
YPL095C	Sample15	carbon	9.84658568104298	HO	Pro	3	14	0.8161497	0.748522123235149	EEB1
YPL096W	Sample15	carbon	7.81071125299657	HO	Pro	3	14	0.8161497	0.593758116818661	PNG1
YPL098C	Sample15	carbon	6.7741285723873	HO	Pro	3	14	0.8161497	0.514958714250902	MGR2
YPL099C	Sample15	carbon	8.90116482985977	HO	Pro	3	14	0.8161497	0.676652701102271	FMP14
YPL100W	Sample15	carbon	8.18483487502859	HO	Pro	3	14	0.8161497	0.622198412469058	ATG21
YPL101W	Sample15	carbon	2.15299485835761	HO	Pro	3	14	0.8161497	0.163667319301841	ELP4
YPL102C	Sample15	carbon	2.12343775538499	HO	Pro	3	14	0.8161497	0.161420434321564	NA
YPL103C	Sample15	carbon	9.47445947541913	HO	Pro	3	14	0.8161497	0.720233668072334	FMP30
YPL105C	Sample15	carbon	8.65065268387348	HO	Pro	3	14	0.8161497	0.657609157534589	YPL105C
YPL106C	Sample15	carbon	-0.8457133107458	HO	Pro	3	14	0.8161497	-0.0642898100431317	SSE1
YPL107W	Sample15	carbon	4.76695856794283	HO	Pro	3	14	0.8161497	0.362376773455609	DPC25
YPL108W	Sample15	carbon	6.92805545188878	HO	Pro	3	14	0.8161497	0.526659996136787	YPL108W
YPL109C	Sample15	carbon	8.34744297542303	HO	Pro	3	14	0.8161497	0.634559627260172	MCO76
YPL110C	Sample15	carbon	8.87690355382742	HO	Pro	3	14	0.8161497	0.674808396646251	GDE1
YPL111W	Sample15	carbon	7.40571033399687	HO	Pro	3	14	0.8161497	0.562970577094563	CAR1
YPL112C	Sample15	carbon	7.26543422467739	HO	Pro	3	14	0.8161497	0.55230700551877	PEX25
YPL113C	Sample15	carbon	8.11166355195565	HO	Pro	3	14	0.8161497	0.616636042335832	YPL113C
YPL114W	Sample15	carbon	5.52156310787115	HO	Pro	3	14	0.8161497	0.419740636496732	NA
YPL115C	Sample15	carbon	6.73286038867811	HO	Pro	3	14	0.8161497	0.511821571134224	BEM3
YPL116W	Sample15	carbon	6.91492970831375	HO	Pro	3	14	0.8161497	0.525662197532472	HOS3
YPL119C	Sample15	carbon	6.84186721468848	HO	Pro	3	14	0.8161497	0.520108100444531	DBP1
YPL120W	Sample15	carbon	5.36443558349591	HO	Pro	3	14	0.8161497	0.407796046567405	VPS30
YPL121C	Sample15	carbon	7.59528154771809	HO	Pro	3	14	0.8161497	0.577381485809049	MEI5
YPL123C	Sample15	carbon	5.5119343396965	HO	Pro	3	14	0.8161497	0.419008672521432	RNY1
YPL125W	Sample15	carbon	7.3069257700346	HO	Pro	3	14	0.8161497	0.555461128240403	KAP120
YPL127C	Sample15	carbon	5.53116707708232	HO	Pro	3	14	0.8161497	0.420470715293413	HHO1
YPL130W	Sample15	carbon	8.58487362045895	HO	Pro	3	14	0.8161497	0.652608735479028	SPO19
YPL133C	Sample15	carbon	7.55160156004725	HO	Pro	3	14	0.8161497	0.574061001107716	RDS2
YPL134C	Sample15	carbon	8.59660342796744	HO	Pro	3	14	0.8161497	0.653500417195493	ODC1
YPL135W	Sample15	carbon	7.31869189531945	HO	Pro	3	14	0.8161497	0.55635557077772	ISU1
YPL136W	Sample15	carbon	8.34744297542303	HO	Pro	3	14	0.8161497	0.634559627260172	NA
YPL137C	Sample15	carbon	9.22203999329215	HO	Pro	3	14	0.8161497	0.70104513177885	GIP3
YPL138C	Sample15	carbon	9.93503342850109	HO	Pro	3	14	0.8161497	0.755245783381648	SPP1
YPL139C	Sample15	carbon	5.24207795385759	HO	Pro	3	14	0.8161497	0.398494609937729	UME1
YPL140C	Sample15	carbon	10.0636420787013	HO	Pro	3	14	0.8161497	0.765022412868518	MKK2
YPL141C	Sample15	carbon	8.68480638507642	HO	Pro	3	14	0.8161497	0.660205468760518	FRK1
YPL144W	Sample15	carbon	4.8945140876945	HO	Pro	3	14	0.8161497	0.372073345604339	POC4
YPL145C	Sample15	carbon	6.68410385700603	HO	Pro	3	14	0.8161497	0.508115175456479	KES1
YPL147W	Sample15	carbon	8.59660342796744	HO	Pro	3	14	0.8161497	0.653500417195493	PXA1
YPL149W	Sample15	carbon	7.33626807886494	HO	Pro	3	14	0.8161497	0.557691684904181	ATG5
YPL150W	Sample15	carbon	6.02455514008112	HO	Pro	3	14	0.8161497	0.457977308183347	YPL150W
YPL152W	Sample15	carbon	6.0329467083695	HO	Pro	3	14	0.8161497	0.458615222148244	RRD2
YPL154C	Sample15	carbon	9.91021206523645	HO	Pro	3	14	0.8161497	0.753358901965666	PEP4
YPL155C	Sample15	carbon	7.74907961290153	HO	Pro	3	14	0.8161497	0.589072975430898	KIP2
YPL156C	Sample15	carbon	8.89079781418197	HO	Pro	3	14	0.8161497	0.675864616700416	PRM4
YPL158C	Sample15	carbon	5.71822872306134	HO	Pro	3	14	0.8161497	0.434690850572756	AIM44
YPL159C	Sample15	carbon	4.62235483196335	HO	Pro	3	14	0.8161497	0.351384222434448	PET20
YPL161C	Sample15	carbon	0.587988497743654	HO	Pro	3	14	0.8161497	0.0446979707510458	BEM4
YPL162C	Sample15	carbon	7.03772926898448	HO	Pro	3	14	0.8161497	0.534997229071634	YPL162C
YPL163C	Sample15	carbon	8.50935117932713	HO	Pro	3	14	0.8161497	0.646867637009055	SVS1
YPL164C	Sample15	carbon	9.07699612742328	HO	Pro	3	14	0.8161497	0.690019122768293	MLH3
YPL165C	Sample15	carbon	7.25348995791411	HO	Pro	3	14	0.8161497	0.551399020943431	SET6
YPL166W	Sample15	carbon	9.43183230353482	HO	Pro	3	14	0.8161497	0.716993216789025	ATG29
YPL167C	Sample15	carbon	6.9671473051352	HO	Pro	3	14	0.8161497	0.529631697997823	REV3
YPL168W	Sample15	carbon	4.35367450062768	HO	Pro	3	14	0.8161497	0.330959561684266	MRX4
YPL170W	Sample15	carbon	3.09210860639107	HO	Pro	3	14	0.8161497	0.235057285266456	DAP1
YPL171C	Sample15	carbon	6.59175874146991	HO	Pro	3	14	0.8161497	0.501095243452579	OYE3
YPL174C	Sample15	carbon	4.38020581583444	HO	Pro	3	14	0.8161497	0.332976430986386	NIP100
YPL176C	Sample15	carbon	7.03136972514991	HO	Pro	3	14	0.8161497	0.534513786444102	TRE1
YPL177C	Sample15	carbon	8.72593122758717	HO	Pro	3	14	0.8161497	0.663331715302314	CUP9
YPL178W	Sample15	carbon	2.94701968826319	HO	Pro	3	14	0.8161497	0.224027851453266	CBC2
YPL179W	Sample15	carbon	9.98763185814509	HO	Pro	3	14	0.8161497	0.759244234165635	PPQ1
YPL182C	Sample15	carbon	5.11554784922131	HO	Pro	3	14	0.8161497	0.388875988250635	NA
YPL183C	Sample15	carbon	8.24742798447032	HO	Pro	3	14	0.8161497	0.626956643260612	RTT10
YPL183W-A	Sample15	carbon	5.21084818825765	HO	Pro	3	14	0.8161497	0.396120571747008	RTC6
YPL184C	Sample15	carbon	9.57961984492254	HO	Pro	3	14	0.8161497	0.728227795743658	MRN1
YPL185W	Sample15	carbon	8.18483487502859	HO	Pro	3	14	0.8161497	0.622198412469058	NA
YPL186C	Sample15	carbon	9.10237945228723	HO	Pro	3	14	0.8161497	0.691948723630702	UIP4
YPL187W	Sample15	carbon	7.39423133319693	HO	Pro	3	14	0.8161497	0.562097961313853	MF(ALPHA)1
YPL189W	Sample15	carbon	-4.2852180393068	HO	Pro	3	14	0.8161497	-0.32575560800561	GUP2
YPL191C	Sample15	carbon	5.46341392133333	HO	Pro	3	14	0.8161497	0.415320225810062	YPL191C
YPL192C	Sample15	carbon	8.43165285416829	HO	Pro	3	14	0.8161497	0.640961131220792	PRM3
YPL194W	Sample15	carbon	4.99562886039947	HO	Pro	3	14	0.8161497	0.379759933301563	DDC1
YPL195W	Sample15	carbon	7.301028024068	HO	Pro	3	14	0.8161497	0.555012790768286	APL5
YPL196W	Sample15	carbon	7.81071125299657	HO	Pro	3	14	0.8161497	0.593758116818661	OXR1
YPL197C	Sample15	carbon	8.7480801435655	HO	Pro	3	14	0.8161497	0.665015441433634	NA
YPL198W	Sample15	carbon	6.10762700385852	HO	Pro	3	14	0.8161497	0.46429230201674	RPL7B
YPL199C	Sample15	carbon	7.21741486966278	HO	Pro	3	14	0.8161497	0.548656648863557	YPL199C
YPL200W	Sample15	carbon	6.25260341516014	HO	Pro	3	14	0.8161497	0.475313183236046	CSM4
YPL202C	Sample15	carbon	4.99562886039947	HO	Pro	3	14	0.8161497	0.379759933301563	AFT2
YPL203W	Sample15	carbon	9.90395151246005	HO	Pro	3	14	0.8161497	0.752882984484356	TPK2
YPL205C	Sample15	carbon	8.80259437945487	HO	Pro	3	14	0.8161497	0.669159528827604	NA
YPL206C	Sample15	carbon	7.42285874447332	HO	Pro	3	14	0.8161497	0.564274172577884	PGC1
YPL207W	Sample15	carbon	5.75454076697543	HO	Pro	3	14	0.8161497	0.437451235653435	TYW1
YPL208W	Sample15	carbon	9.81169807137255	HO	Pro	3	14	0.8161497	0.745870021429405	RKM1
YPL212C	Sample15	carbon	4.50980077774156	HO	Pro	3	14	0.8161497	0.342828038354619	PUS1
YPL213W	Sample15	carbon	0.927673640879604	HO	Pro	3	14	0.8161497	0.0705203068183663	LEA1
YPL214C	Sample15	carbon	5.28331305052314	HO	Pro	3	14	0.8161497	0.401629237828829	THI6
YPL219W	Sample15	carbon	8.84180643566214	HO	Pro	3	14	0.8161497	0.672140368330701	PCL8
YPL220W	Sample15	carbon	8.08376494040014	HO	Pro	3	14	0.8161497	0.614515233292648	RPL1A
YPL221W	Sample15	carbon	7.5789666044351804	HO	Pro	3	14	0.8161497	0.576141249204994	FLC1
YPL222W	Sample15	carbon	7.76975110560129	HO	Pro	3	14	0.8161497	0.590644390143295	FMP40
YPL223C	Sample15	carbon	5.10480577914271	HO	Pro	3	14	0.8161497	0.388059392796775	GRE1
YPL224C	Sample15	carbon	9.55196398882447	HO	Pro	3	14	0.8161497	0.726125440592647	MMT2
YPL225W	Sample15	carbon	5.49260188517862	HO	Pro	3	14	0.8161497	0.417539049408221	YPL225W
YPL226W	Sample15	carbon	3.98760871509031	HO	Pro	3	14	0.8161497	0.303131810227058	NEW1
YPL227C	Sample15	carbon	8.56915186637084	HO	Pro	3	14	0.8161497	0.651413592194623	ALG5
YPL229W	Sample15	carbon	9.69108246096732	HO	Pro	3	14	0.8161497	0.736701010391433	YPL229W
YPL230W	Sample15	carbon	8.32168399441308	HO	Pro	3	14	0.8161497	0.632601469602024	USV1
YPL232W	Sample15	carbon	8.2782337389042	HO	Pro	3	14	0.8161497	0.629298448782205	SSO1
YPL236C	Sample15	carbon	8.7110548002283	HO	Pro	3	14	0.8161497	0.662200832440628	ENV7
YPL239W	Sample15	carbon	-1.31849760543546	HO	Pro	3	14	0.8161497	-0.100230136523473	YAR1
YPL241C	Sample15	carbon	3.70689632951891	HO	Pro	3	14	0.8161497	0.281792491434469	CIN2
YPL244C	Sample15	carbon	-0.8457133107458	HO	Pro	3	14	0.8161497	-0.0642898100431317	HUT1
YPL246C	Sample15	carbon	9.5110136423279	HO	Pro	3	14	0.8161497	0.723012458966352	RBD2
YPL247C	Sample15	carbon	6.46731912707936	HO	Pro	3	14	0.8161497	0.491635537581386	YPL247C
YPL248C	Sample15	carbon	6.73286038867811	HO	Pro	3	14	0.8161497	0.511821571134224	GAL4
YPL249C	Sample15	carbon	8.93199242820164	HO	Pro	3	14	0.8161497	0.678996167163762	GYP5
YPL250C	Sample15	carbon	5.0723908136521	HO	Pro	3	14	0.8161497	0.385595257554411	ICY2
YPL253C	Sample15	carbon	8.33459245257818	HO	Pro	3	14	0.8161497	0.63358275050755	VIK1
YPL256C	Sample15	carbon	5.77256496997612	HO	Pro	3	14	0.8161497	0.438821407521809	CLN2
YPL257W	Sample15	carbon	6.49698598409651	HO	Pro	3	14	0.8161497	0.493890765893362	YPL257W
YPL258C	Sample15	carbon	7.75943142127261	HO	Pro	3	14	0.8161497	0.589859903796957	THI21
YPL259C	Sample15	carbon	9.39376727268794	HO	Pro	3	14	0.8161497	0.714099572369175	APM1
YPL260W	Sample15	carbon	7.67040316217895	HO	Pro	3	14	0.8161497	0.583092114059139	CUB1
YPL261C	Sample15	carbon	6.68410385700603	HO	Pro	3	14	0.8161497	0.508115175456479	NA
YPL263C	Sample15	carbon	8.81335211493844	HO	Pro	3	14	0.8161497	0.669977315141176	KEL3
YPL264C	Sample15	carbon	8.5572987307563	HO	Pro	3	14	0.8161497	0.650512535267421	YPL264C
YPL265W	Sample15	carbon	8.17124948962948	HO	Pro	3	14	0.8161497	0.621165672608429	DIP5
YPL267W	Sample15	carbon	7.54610234564226	HO	Pro	3	14	0.8161497	0.573642959384841	ACM1
YPL269W	Sample15	carbon	6.23677391234856	HO	Pro	3	14	0.8161497	0.474109849061329	KAR9
YPL272C	Sample15	carbon	4.40652769985513	HO	Pro	3	14	0.8161497	0.334977379655593	PBI1
YPL273W	Sample15	carbon	5.59771115411166	HO	Pro	3	14	0.8161497	0.425529292493693	SAM4
YPL274W	Sample15	carbon	9.37446004332871	HO	Pro	3	14	0.8161497	0.712631866833278	SAM3
YPR001W	Sample15	carbon	9.08336945375964	HO	Pro	3	14	0.8161497	0.690503613120166	CIT3
YPR002W	Sample15	carbon	6.18887254134648	HO	Pro	3	14	0.8161497	0.470468461367178	PDH1
YPR003C	Sample15	carbon	7.07565180980043	HO	Pro	3	14	0.8161497	0.537880041621031	YPR003C
YPR004C	Sample15	carbon	5.64452609482104	HO	Pro	3	14	0.8161497	0.429088091447361	AIM45
YPR005C	Sample15	carbon	5.78154447961094	HO	Pro	3	14	0.8161497	0.439504015873088	HAL1
YPR006C	Sample15	carbon	10.1671652549201	HO	Pro	3	14	0.8161497	0.772892083653646	ICL2
YPR007C	Sample15	carbon	6.8686079033968	HO	Pro	3	14	0.8161497	0.522140885994476	REC8
YPR008W	Sample15	carbon	8.75908055688635	HO	Pro	3	14	0.8161497	0.665851675738815	HAA1
YPR009W	Sample15	carbon	8.92176189108261	HO	Pro	3	14	0.8161497	0.678218457649599	SUT2
YPR011C	Sample15	carbon	6.91492970831375	HO	Pro	3	14	0.8161497	0.525662197532472	YPR011C
YPR012W	Sample15	carbon	3.60731574655841	HO	Pro	3	14	0.8161497	0.274222530454585	NA
YPR013C	Sample15	carbon	9.09289501024866	HO	Pro	3	14	0.8161497	0.69122773110371	CMR3
YPR014C	Sample15	carbon	6.36153787162719	HO	Pro	3	14	0.8161497	0.483594211126269	NA
YPR015C	Sample15	carbon	8.40665415680598	HO	Pro	3	14	0.8161497	0.639060769142617	YPR015C
YPR017C	Sample15	carbon	8.91834166914586	HO	Pro	3	14	0.8161497	0.677958457699468	DSS4
YPR018W	Sample15	carbon	-0.989644415458317	HO	Pro	3	14	0.8161497	-0.0752312286819204	RLF2
YPR020W	Sample15	carbon	5.22128735088994	HO	Pro	3	14	0.8161497	0.39691414064809	ATP20
YPR021C	Sample15	carbon	6.11583249280278	HO	Pro	3	14	0.8161497	0.464916070519416	AGC1
YPR022C	Sample15	carbon	3.70689632951891	HO	Pro	3	14	0.8161497	0.281792491434469	SDD4
YPR023C	Sample15	carbon	6.50436495444771	HO	Pro	3	14	0.8161497	0.494451703738569	EAF3
YPR024W	Sample15	carbon	7.6276797876981	HO	Pro	3	14	0.8161497	0.579844349604121	YME1
YPR026W	Sample15	carbon	5.01772461312163	HO	Pro	3	14	0.8161497	0.381439618044865	ATH1
YPR027C	Sample15	carbon	6.97362145479328	HO	Pro	3	14	0.8161497	0.530123852781744	YPR027C
YPR028W	Sample15	carbon	10.3260381845386	HO	Pro	3	14	0.8161497	0.784969356573898	YOP1
YPR029C	Sample15	carbon	7.51292185769232	HO	Pro	3	14	0.8161497	0.571120630316189	APL4
YPR030W	Sample15	carbon	8.41083621259629	HO	Pro	3	14	0.8161497	0.639378682516963	CSR2
YPR031W	Sample15	carbon	8.46873260213438	HO	Pro	3	14	0.8161497	0.643779875969039	NTO1
YPR032W	Sample15	carbon	7.1931604769697	HO	Pro	3	14	0.8161497	0.546812867668279	SRO7
YPR037C	Sample15	carbon	6.35386339802566	HO	Pro	3	14	0.8161497	0.483010809583744	ERV2
YPR038W	Sample15	carbon	6.0329467083695	HO	Pro	3	14	0.8161497	0.458615222148244	NA
YPR039W	Sample15	carbon	9.53926009979845	HO	Pro	3	14	0.8161497	0.725159710714786	NA
YPR040W	Sample15	carbon	7.32456032971007	HO	Pro	3	14	0.8161497	0.556801680029437	TIP41
YPR042C	Sample15	carbon	7.16260908938326	HO	Pro	3	14	0.8161497	0.54449039871866	PUF2
YPR043W	Sample15	carbon	2.00125487972649	HO	Pro	3	14	0.8161497	0.152132282217536	RPL43A
YPR044C	Sample15	carbon	-0.473678613819747	HO	Pro	3	14	0.8161497	-0.0360083112291451	NA
YPR046W	Sample15	carbon	5.08322746016749	HO	Pro	3	14	0.8161497	0.386419042561843	MCM16
YPR050C	Sample15	carbon	2.03241850239675	HO	Pro	3	14	0.8161497	0.154501292325654	NA
YPR051W	Sample15	carbon	6.24469718554104	HO	Pro	3	14	0.8161497	0.474712163961653	MAK3
YPR052C	Sample15	carbon	7.6276797876981	HO	Pro	3	14	0.8161497	0.579844349604121	NHP6A
YPR053C	Sample15	carbon	3.72318015702985	HO	Pro	3	14	0.8161497	0.283030362665952	NA
YPR057W	Sample15	carbon	7.23549806627699	HO	Pro	3	14	0.8161497	0.550031305334643	BRR1
YPR058W	Sample15	carbon	8.77730574383448	HO	Pro	3	14	0.8161497	0.667237126094164	YMC1
YPR059C	Sample15	carbon	5.79050239742492	HO	Pro	3	14	0.8161497	0.440184982847742	NA
YPR061C	Sample15	carbon	10.5562994716423	HO	Pro	3	14	0.8161497	0.802473461357502	JID1
YPR062W	Sample15	carbon	9.72834058378242	HO	Pro	3	14	0.8161497	0.739533314918169	FCY1
YPR063C	Sample15	carbon	3.85042836220919	HO	Pro	3	14	0.8161497	0.292703573239042	YPR063C
YPR064W	Sample15	carbon	1.21780217456395	HO	Pro	3	14	0.8161497	0.0925754265399778	NA
YPR065W	Sample15	carbon	6.91492970831375	HO	Pro	3	14	0.8161497	0.525662197532472	ROX1
YPR066W	Sample15	carbon	-0.712714155412446	HO	Pro	3	14	0.8161497	-0.054179421187199	UBA3
YPR068C	Sample15	carbon	8.78455794097983	HO	Pro	3	14	0.8161497	0.667788426837507	HOS1
YPR069C	Sample15	carbon	3.30565682666599	HO	Pro	3	14	0.8161497	0.251290888713487	SPE3
YPR070W	Sample15	carbon	4.90588871508917	HO	Pro	3	14	0.8161497	0.372938027081174	MED1
YPR071W	Sample15	carbon	4.88310358974628	HO	Pro	3	14	0.8161497	0.371205937303833	YPR071W
YPR073C	Sample15	carbon	8.83826807089674	HO	Pro	3	14	0.8161497	0.671871387346554	LTP1
YPR074C	Sample15	carbon	2.45573150802172	HO	Pro	3	14	0.8161497	0.186680888383349	TKL1
YPR075C	Sample15	carbon	5.77256496997612	HO	Pro	3	14	0.8161497	0.438821407521809	OPY2
YPR076W	Sample15	carbon	8.23412596647389	HO	Pro	3	14	0.8161497	0.625945444549046	NA
YPR077C	Sample15	carbon	7.1870710519263	HO	Pro	3	14	0.8161497	0.546349959050975	NA
YPR079W	Sample15	carbon	3.05144466838487	HO	Pro	3	14	0.8161497	0.231966075967978	MRL1
YPR083W	Sample15	carbon	6.58455613341508	HO	Pro	3	14	0.8161497	0.500547712394742	MDM36
YPR089W	Sample15	carbon	7.68100032488599	HO	Pro	3	14	0.8161497	0.583897693880072	YPR089W
YPR090W	Sample15	carbon	8.46873260213438	HO	Pro	3	14	0.8161497	0.643779875969039	NA
YPR091C	Sample15	carbon	10.6964511998867	HO	Pro	3	14	0.8161497	0.813127577677489	NVJ2
YPR092W	Sample15	carbon	5.81724760705363	HO	Pro	3	14	0.8161497	0.442218112071021	NA
YPR093C	Sample15	carbon	8.92176189108261	HO	Pro	3	14	0.8161497	0.678218457649599	ASR1
YPR095C	Sample15	carbon	9.08972440440605	HO	Pro	3	14	0.8161497	0.69098670658068	SYT1
YPR096C	Sample15	carbon	3.77151749880487	HO	Pro	3	14	0.8161497	0.286704892179937	NA
YPR097W	Sample15	carbon	4.8486538860973	HO	Pro	3	14	0.8161497	0.368587124432505	YPR097W
YPR098C	Sample15	carbon	5.23169721509728	HO	Pro	3	14	0.8161497	0.397705482328494	TMH18
YPR106W	Sample15	carbon	6.41481228965449	HO	Pro	3	14	0.8161497	0.487644049495389	ISR1
YPR109W	Sample15	carbon	6.74666950506128	HO	Pro	3	14	0.8161497	0.51287131867616	GLD1
YPR111W	Sample15	carbon	1.12558915017797	HO	Pro	3	14	0.8161497	0.085565535899792	DBF20
YPR114W	Sample15	carbon	7.25946710442002	HO	Pro	3	14	0.8161497	0.551853394321007	YPR114W
YPR115W	Sample15	carbon	8.07909048275174	HO	Pro	3	14	0.8161497	0.614159888295175	RGC1
YPR117W	Sample15	carbon	7.13179457493229	HO	Pro	3	14	0.8161497	0.542147927274197	YPR117W
YPR118W	Sample15	carbon	7.81579570098531	HO	Pro	3	14	0.8161497	0.594144628643906	MRI1
YPR119W	Sample15	carbon	5.5882772386547	HO	Pro	3	14	0.8161497	0.424812140918821	CLB2
YPR120C	Sample15	carbon	2.79353536896836	HO	Pro	3	14	0.8161497	0.212360212305713	CLB5
YPR121W	Sample15	carbon	6.57733911416229	HO	Pro	3	14	0.8161497	0.499999085820057	THI22
YPR122W	Sample15	carbon	3.73937757810546	HO	Pro	3	14	0.8161497	0.284261665414659	AXL1
YPR123C	Sample15	carbon	6.82842166953382	HO	Pro	3	14	0.8161497	0.519085991021708	NA
YPR125W	Sample15	carbon	6.76728357441349	HO	Pro	3	14	0.8161497	0.51443836815502	YLH47
YPR126C	Sample15	carbon	3.75548967234144	HO	Pro	3	14	0.8161497	0.285486481749777	NA
YPR127W	Sample15	carbon	4.90588871508917	HO	Pro	3	14	0.8161497	0.372938027081174	YPR127W
YPR128C	Sample15	carbon	6.18887254134648	HO	Pro	3	14	0.8161497	0.470468461367178	ANT1
YPR129W	Sample15	carbon	4.49706287159354	HO	Pro	3	14	0.8161497	0.341859722548071	SCD6
YPR130C	Sample15	carbon	7.34793718239185	HO	Pro	3	14	0.8161497	0.558578751998415	NA
YPR132W	Sample15	carbon	5.43399557498261	HO	Pro	3	14	0.8161497	0.413083888892292	RPS23B
YPR134W	Sample15	carbon	3.11221547634217	HO	Pro	3	14	0.8161497	0.236585778235992	MSS18
YPR135W	Sample15	carbon	0.173524215973014	HO	Pro	3	14	0.8161497	0.013191040913085	CTF4
YPR138C	Sample15	carbon	7.06305541829613	HO	Pro	3	14	0.8161497	0.536922483537517	MEP3
YPR140W	Sample15	carbon	7.55160156004725	HO	Pro	3	14	0.8161497	0.574061001107716	TAZ1
YPR141C	Sample15	carbon	2.40347008205885	HO	Pro	3	14	0.8161497	0.18270805609486	KAR3
YPR145W	Sample15	carbon	8.86992558679535	HO	Pro	3	14	0.8161497	0.674277942449445	ASN1
YPR146C	Sample15	carbon	4.57278603511626	HO	Pro	3	14	0.8161497	0.347616079621897	NA
YPR147C	Sample15	carbon	8.11628874746084	HO	Pro	3	14	0.8161497	0.616987642501826	YPR147C
YPR148C	Sample15	carbon	6.10762700385852	HO	Pro	3	14	0.8161497	0.46429230201674	YPR148C
YPR149W	Sample15	carbon	7.76459527061228	HO	Pro	3	14	0.8161497	0.59025245158936	NCE102
YPR150W	Sample15	carbon	0.459883884494854	HO	Pro	3	14	0.8161497	0.034959657368995103	NA
YPR151C	Sample15	carbon	5.7273399515959	HO	Pro	3	14	0.8161497	0.435383471989853	SUE1
YPR152C	Sample15	carbon	10.1885423478958	HO	Pro	3	14	0.8161497	0.774517137001178	URN1
YPR153W	Sample15	carbon	6.62042606848996	HO	Pro	3	14	0.8161497	0.503274489049339	MAY24
YPR154W	Sample15	carbon	6.02455514008112	HO	Pro	3	14	0.8161497	0.457977308183347	PIN3
YPR155C	Sample15	carbon	6.98653486082345	HO	Pro	3	14	0.8161497	0.531105509816274	NCA2
YPR156C	Sample15	carbon	3.37947875628664	HO	Pro	3	14	0.8161497	0.256902716944196	TPO3
YPR157W	Sample15	carbon	5.15820672119547	HO	Pro	3	14	0.8161497	0.392118849325453	TDA6
YPR158W	Sample15	carbon	7.08820414661183	HO	Pro	3	14	0.8161497	0.538834250735336	CUR1
YPR160W	Sample15	carbon	8.06032165414142	HO	Pro	3	14	0.8161497	0.612733111146515	GPH1
YPR164W	Sample15	carbon	2.67804094606288	HO	Pro	3	14	0.8161497	0.20358050597345	MMS1
YPR167C	Sample15	carbon	-3.54787015849691	HO	Pro	3	14	0.8161497	-0.269703569341149	MET16
YPR170C	Sample15	carbon	8.3982712389476	HO	Pro	3	14	0.8161497	0.63842351276995	NA
YPR171W	Sample15	carbon	7.38271472088549	HO	Pro	3	14	0.8161497	0.561222486364558	BSP1
YPR172W	Sample15	carbon	5.69993919005382	HO	Pro	3	14	0.8161497	0.433300508730088	YPR172W
YPR174C	Sample15	carbon	1.73502951132351	HO	Pro	3	14	0.8161497	0.131894243929836	YPR174C
YPR179C	Sample15	carbon	8.25626272087819	HO	Pro	3	14	0.8161497	0.62762824617643	HDA3
YPR184W	Sample15	carbon	5.84380207792955	HO	Pro	3	14	0.8161497	0.444236741631083	GDB1
YPR185W	Sample15	carbon	9.81169807137255	HO	Pro	3	14	0.8161497	0.745870021429405	ATG13
YPR188C	Sample15	carbon	8.6620883080164	HO	Pro	3	14	0.8161497	0.658478475889322	MLC2
YPR189W	Sample15	carbon	7.74907961290153	HO	Pro	3	14	0.8161497	0.589072975430898	SKI3
YPR191W	Sample15	carbon	3.26801948607175	HO	Pro	3	14	0.8161497	0.248429756641204	QCR2
YPR192W	Sample15	carbon	9.03511681471972	HO	Pro	3	14	0.8161497	0.686835522576314	AQY1
YPR193C	Sample15	carbon	6.04131931291304	HO	Pro	3	14	0.8161497	0.459251694518764	HPA2
YPR194C	Sample15	carbon	6.80815821660332	HO	Pro	3	14	0.8161497	0.517545594857705	OPT2
YPR195C	Sample15	carbon	6.87526203004429	HO	Pro	3	14	0.8161497	0.522646722349106	NA
YPR196W	Sample15	carbon	8.89771425226031	HO	Pro	3	14	0.8161497	0.676390393561891	YPR196W
YPR197C	Sample15	carbon	4.64687514460091	HO	Pro	3	14	0.8161497	0.353248218450163	NA
YPR198W	Sample15	carbon	5.96527627022442	HO	Pro	3	14	0.8161497	0.453471020728444	SGE1
YPR199C	Sample15	carbon	6.18887254134648	HO	Pro	3	14	0.8161497	0.470468461367178	ARR1
YPR200C	Sample15	carbon	8.23412596647389	HO	Pro	3	14	0.8161497	0.625945444549046	ARR2
YPR201W	Sample15	carbon	9.14300924545271	HO	Pro	3	14	0.8161497	0.695037337291515	ARR3
YAL001C	Sample15	phosphate	-1.0106272047704	HO	Pro	3	14	0.8161497	-0.0782684201793627	TFC3
YAL004W	Sample15	phosphate	4.73821621426017	HO	Pro	3	14	0.8161497	0.366953012750768	YAL004W
YAL005C	Sample15	phosphate	6.93388035052255	HO	Pro	3	14	0.8161497	0.536997082788229	SSA1
YAL008W	Sample15	phosphate	5.90460069423112	HO	Pro	3	14	0.8161497	0.457284116186474	FUN14
YAL010C	Sample15	phosphate	-2.45090784186347	HO	Pro	3	14	0.8161497	-0.189811518908643	MDM10
YAL013W	Sample15	phosphate	1.76981660673447	HO	Pro	3	14	0.8161497	0.137064141121926	DEP1
YAL014C	Sample15	phosphate	8.56148154707635	HO	Pro	3	14	0.8161497	0.663047295700565	SYN8
YAL015C	Sample15	phosphate	9.14001017004508	HO	Pro	3	14	0.8161497	0.707851671769772	NTG1
YAL017W	Sample15	phosphate	6.06034215591669	HO	Pro	3	14	0.8161497	0.46934557475895	PSK1
YAL018C	Sample15	phosphate	6.89844524440766	HO	Pro	3	14	0.8161497	0.53425279709969	LDS1
YAL019W	Sample15	phosphate	6.36168984081418	HO	Pro	3	14	0.8161497	0.492683564385889	FUN30
YAL020C	Sample15	phosphate	3.08544542519731	HO	Pro	3	14	0.8161497	0.238953530876601	ATS1
YAL022C	Sample15	phosphate	5.82898824235411	HO	Pro	3	14	0.8161497	0.4514282802003	FUN26
YAL023C	Sample15	phosphate	4.90126064508718	HO	Pro	3	14	0.8161497	0.379580052632178	PMT2
YAL024C	Sample15	phosphate	7.91296210102275	HO	Pro	3	14	0.8161497	0.612822452891448	LTE1
YAL026C	Sample15	phosphate	6.56269128903391	HO	Pro	3	14	0.8161497	0.50825020036369	DRS2
YAL029C	Sample15	phosphate	9.43578054758143	HO	Pro	3	14	0.8161497	0.730757724641051	MYO4
YAL030W	Sample15	phosphate	5.74204719042109	HO	Pro	3	14	0.8161497	0.444695096340406	SNC1
YAL031C	Sample15	phosphate	8.34872603972911	HO	Pro	3	14	0.8161497	0.646570362004415	GIP4
YAL034C	Sample15	phosphate	6.73822930145715	HO	Pro	3	14	0.8161497	0.521844810571034	FUN19
YAL036C	Sample15	phosphate	7.35898158474682	HO	Pro	3	14	0.8161497	0.569919214571324	RBG1
YAL037W	Sample15	phosphate	7.14610203963323	HO	Pro	3	14	0.8161497	0.553432674721719	YAL037W
YAL040C	Sample15	phosphate	4.88897852403611	HO	Pro	3	14	0.8161497	0.378628858951084	CLN3
YAL042W	Sample15	phosphate	7.88090153081624	HO	Pro	3	14	0.8161497	0.610339509459617	ERV46
YAL043C-A	Sample15	phosphate	-2.11292962023214	HO	Pro	3	14	0.8161497	-0.163636663000104	NA
YAL045C	Sample15	phosphate	6.91974824483108	HO	Pro	3	14	0.8161497	0.53590261632121	NA
YAL046C	Sample15	phosphate	2.76113606443622	HO	Pro	3	14	0.8161497	0.213837265258245	BOL3
YAL048C	Sample15	phosphate	4.80180992408796	HO	Pro	3	14	0.8161497	0.371878052545928	GEM1
YAL049C	Sample15	phosphate	-0.032677114860606	HO	Pro	3	14	0.8161497	-0.00253069197433713	AIM2
YAL051W	Sample15	phosphate	7.68166409353823	HO	Pro	3	14	0.8161497	0.594909488000936	OAF1
YAL053W	Sample15	phosphate	7.34643690370486	HO	Pro	3	14	0.8161497	0.568947686828776	FLC2
YAL054C	Sample15	phosphate	8.96255073553563	HO	Pro	3	14	0.8161497	0.694108256275496	ACS1
YAL055W	Sample15	phosphate	3.6921091417463	HO	Pro	3	14	0.8161497	0.285936840300987	PEX22
YAL056W	Sample15	phosphate	7.87552707732097	HO	Pro	3	14	0.8161497	0.609923282801145	GPB2
YAL058C-A	Sample15	phosphate	8.0787035362849	HO	Pro	3	14	0.8161497	0.625658363338936	NA
YAL058W	Sample15	phosphate	3.45287356392687	HO	Pro	3	14	0.8161497	0.267409147163261	CNE1
YAL059W	Sample15	phosphate	5.3724685839865	HO	Pro	3	14	0.8161497	0.416072936239049	ECM1
YAL060W	Sample15	phosphate	7.73821792421514	HO	Pro	3	14	0.8161497	0.599289321594648	BDH1
YAL061W	Sample15	phosphate	7.2379739981165	HO	Pro	3	14	0.8161497	0.560547734572995	BDH2
YAL062W	Sample15	phosphate	6.06034215591669	HO	Pro	3	14	0.8161497	0.46934557475895	GDH3
YAL064C-A	Sample15	phosphate	9.61560692236887	HO	Pro	3	14	0.8161497	0.744684448753324	TDA8
YAL065C	Sample15	phosphate	7.97092127900051	HO	Pro	3	14	0.8161497	0.617311124157965	YAL065C
YAL066W	Sample15	phosphate	5.70274590802519	HO	Pro	3	14	0.8161497	0.441651393113707	NA
YAL067C	Sample15	phosphate	6.26961420812493	HO	Pro	3	14	0.8161497	0.485552730905863	SEO1
YAL068C	Sample15	phosphate	7.27022025651713	HO	Pro	3	14	0.8161497	0.563045058699834	PAU8
YAR002C-A	Sample15	phosphate	7.96046122844856	HO	Pro	3	14	0.8161497	0.61650104144118	ERP1
YAR002W	Sample15	phosphate	-2.11292962023214	HO	Pro	3	14	0.8161497	-0.163636663000104	NUP60
YAR003W	Sample15	phosphate	-0.577727670961091	HO	Pro	3	14	0.8161497	-0.0447423460268915	SWD1
YAR020C	Sample15	phosphate	6.32847500432042	HO	Pro	3	14	0.8161497	0.490111228348811	PAU7
YAR023C	Sample15	phosphate	7.62414609576967	HO	Pro	3	14	0.8161497	0.590454984108723	YAR023C
YAR027W	Sample15	phosphate	7.54195596105039	HO	Pro	3	14	0.8161497	0.584089736895466	UIP3
YAR028W	Sample15	phosphate	7.03813534214245	HO	Pro	3	14	0.8161497	0.545071151496637	YAR028W
YAR029W	Sample15	phosphate	6.44342871209208	HO	Pro	3	14	0.8161497	0.499013863324971	YAR029W
YAR030C	Sample15	phosphate	6.07824181018286	HO	Pro	3	14	0.8161497	0.470731820502738	NA
YAR031W	Sample15	phosphate	6.10492993085897	HO	Pro	3	14	0.8161497	0.472798692473942	PRM9
YAR035W	Sample15	phosphate	6.14021691701155	HO	Pro	3	14	0.8161497	0.475531506953916	YAT1
YAR037W	Sample15	phosphate	7.83765524218714	HO	Pro	3	14	0.8161497	0.606990283678198	NA
YAR040C	Sample15	phosphate	7.39634993049373	HO	Pro	3	14	0.8161497	0.572813220761263	NA
YAR042W	Sample15	phosphate	-0.33908685661837	HO	Pro	3	14	0.8161497	-0.0262607145798489	SWH1
YAR043C	Sample15	phosphate	8.64538455131468	HO	Pro	3	14	0.8161497	0.669545196765407	NA
YAR044W	Sample15	phosphate	7.46384208679391	HO	Pro	3	14	0.8161497	0.578040177272209	NA
YAR047C	Sample15	phosphate	8.6618431699747	HO	Pro	3	14	0.8161497	0.670819840941592	NA
YAR050W	Sample15	phosphate	4.92570074964194	HO	Pro	3	14	0.8161497	0.381472826113329	FLO1
YBL001C	Sample15	phosphate	3.23406015827972	HO	Pro	3	14	0.8161497	0.250463057157739	ECM15
YBL003C	Sample15	phosphate	0.723583504769032	HO	Pro	3	14	0.8161497	0.0560382082718474	HTA2
YBL005W	Sample15	phosphate	7.15937206243144	HO	Pro	3	14	0.8161497	0.554460376841014	PDR3
YBL007C	Sample15	phosphate	2.3896612334653	HO	Pro	3	14	0.8161497	0.185068251304088	SLA1
YBL008W	Sample15	phosphate	5.22945364197736	HO	Pro	3	14	0.8161497	0.404997087973474	HIR1
YBL009W	Sample15	phosphate	7.96569555655175	HO	Pro	3	14	0.8161497	0.616906416033713	ALK2
YBL010C	Sample15	phosphate	4.9860935610986	HO	Pro	3	14	0.8161497	0.386149971078941	YBL010C
YBL011W	Sample15	phosphate	10.0649008726562	HO	Pro	3	14	0.8161497	0.779480194918821	SCT1
YBL013W	Sample15	phosphate	6.378184774994	HO	Pro	3	14	0.8161497	0.493961021031745	FMT1
YBL015W	Sample15	phosphate	10.9984981610182	HO	Pro	3	14	0.8161497	0.85178300301553	ACH1
YBL016W	Sample15	phosphate	1.0652654505541	HO	Pro	3	14	0.8161497	0.0824999005498462	FUS3
YBL017C	Sample15	phosphate	3.2954106376668	HO	Pro	3	14	0.8161497	0.255214369091761	PEP1
YBL019W	Sample15	phosphate	8.64538455131468	HO	Pro	3	14	0.8161497	0.669545196765407	APN2
YBL021C	Sample15	phosphate	2.88159333441036	HO	Pro	3	14	0.8161497	0.223166125767336	HAP3
YBL024W	Sample15	phosphate	7.09926597035503	HO	Pro	3	14	0.8161497	0.549805436970238	NCL1
YBL027W	Sample15	phosphate	2.44628457323844	HO	Pro	3	14	0.8161497	0.189453468057015	RPL19B
YBL028C	Sample15	phosphate	8.18772143564927	HO	Pro	3	14	0.8161497	0.634101297305334	YBL028C
YBL029W	Sample15	phosphate	7.09252487288985	HO	Pro	3	14	0.8161497	0.549283370033603	YBL029W
YBL031W	Sample15	phosphate	-1.37275378213919	HO	Pro	3	14	0.8161497	-0.106313454967492	SHE1
YBL032W	Sample15	phosphate	7.25735679781489	HO	Pro	3	14	0.8161497	0.56204884309638	HEK2
YBL036C	Sample15	phosphate	9.03383446640526	HO	Pro	3	14	0.8161497	0.699628852765796	YBL036C
YBL037W	Sample15	phosphate	5.28511259055209	HO	Pro	3	14	0.8161497	0.409307617071865	APL3
YBL039C	Sample15	phosphate	7.24444666218354	HO	Pro	3	14	0.8161497	0.561049012579848	URA7
YBL042C	Sample15	phosphate	6.7233018112652	HO	Pro	3	14	0.8161497	0.520688745239474	FUI1
YBL043W	Sample15	phosphate	5.7126101403674	HO	Pro	3	14	0.8161497	0.442415332455595	ECM13
YBL046W	Sample15	phosphate	6.9126612810434	HO	Pro	3	14	0.8161497	0.535353763631601	PSY4
YBL047C	Sample15	phosphate	-5.29386152822702	HO	Pro	3	14	0.8161497	-0.409985181980896	EDE1
YBL048W	Sample15	phosphate	6.53126977602249	HO	Pro	3	14	0.8161497	0.505816748966933	NA
YBL049W	Sample15	phosphate	8.57847911886212	HO	Pro	3	14	0.8161497	0.664363679312917	MOH1
YBL051C	Sample15	phosphate	4.71245470408764	HO	Pro	3	14	0.8161497	0.364957902493374	PIN4
YBL052C	Sample15	phosphate	8.39441907917707	HO	Pro	3	14	0.8161497	0.650109077362466	SAS3
YBL053W	Sample15	phosphate	8.79365922311691	HO	Pro	3	14	0.8161497	0.681028386867351	NA
YBL054W	Sample15	phosphate	7.47597455219143	HO	Pro	3	14	0.8161497	0.578979780812528	TOD6
YBL055C	Sample15	phosphate	7.03127835223519	HO	Pro	3	14	0.8161497	0.544540109224379	YBL055C
YBL056W	Sample15	phosphate	8.10382468298042	HO	Pro	3	14	0.8161497	0.627603880395741	PTC3
YBL057C	Sample15	phosphate	7.76614026701626	HO	Pro	3	14	0.8161497	0.601451778382308	PTH2
YBL059W	Sample15	phosphate	5.9418380343264	HO	Pro	3	14	0.8161497	0.460167976592351	IAI11
YBL060W	Sample15	phosphate	6.74566971392193	HO	Pro	3	14	0.8161497	0.522421036232042	YEL1
YBL061C	Sample15	phosphate	8.1534566472212	HO	Pro	3	14	0.8161497	0.631447647328977	SKT5
YBL062W	Sample15	phosphate	7.73821792421514	HO	Pro	3	14	0.8161497	0.599289321594648	NA
YBL063W	Sample15	phosphate	9.70331149764215	HO	Pro	3	14	0.8161497	0.75147676397771	KIP1
YBL064C	Sample15	phosphate	6.76789839132603	HO	Pro	3	14	0.8161497	0.524142544870325	PRX1
YBL065W	Sample15	phosphate	1.01221580745083	HO	Pro	3	14	0.8161497	0.0783914501369015	NA
YBL066C	Sample15	phosphate	5.22945364197736	HO	Pro	3	14	0.8161497	0.404997087973474	SEF1
YBL067C	Sample15	phosphate	9.36798488042947	HO	Pro	3	14	0.8161497	0.72550726261317	UBP13
YBL068W	Sample15	phosphate	8.33024108071907	HO	Pro	3	14	0.8161497	0.645138787105216	PRS4
YBL069W	Sample15	phosphate	7.69305126298308	HO	Pro	3	14	0.8161497	0.595791371803941	AST1
YBL070C	Sample15	phosphate	6.38640438874681	HO	Pro	3	14	0.8161497	0.49459759224206	NA
YBL071C	Sample15	phosphate	5.68293880580232	HO	Pro	3	14	0.8161497	0.440117424314927	NA
YBL072C	Sample15	phosphate	-0.032677114860606	HO	Pro	3	14	0.8161497	-0.00253069197433713	RPS8A
YBL075C	Sample15	phosphate	6.06034215591669	HO	Pro	3	14	0.8161497	0.46934557475895	SSA3
YBL078C	Sample15	phosphate	8.74256479792244	HO	Pro	3	14	0.8161497	0.677071359072069	ATG8
YBL079W	Sample15	phosphate	7.11271027107339	HO	Pro	3	14	0.8161497	0.550846636111401	NUP170
YBL081W	Sample15	phosphate	2.30214050535563	HO	Pro	3	14	0.8161497	0.178290174195381	YBL081W
YBL082C	Sample15	phosphate	1.87962718743107	HO	Pro	3	14	0.8161497	0.145568464604939	ALG3
YBL083C	Sample15	phosphate	5.76154351846623	HO	Pro	3	14	0.8161497	0.446204997111125	NA
YBL085W	Sample15	phosphate	8.03808031946491	HO	Pro	3	14	0.8161497	0.622512282382381	BOI1
YBL086C	Sample15	phosphate	4.31548329248155	HO	Pro	3	14	0.8161497	0.334214295853734	YBL086C
YBL087C	Sample15	phosphate	1.26472408448737	HO	Pro	3	14	0.8161497	0.0979470526702341	RPL23A
YBL088C	Sample15	phosphate	8.20712700239156	HO	Pro	3	14	0.8161497	0.635604169031362	TEL1
YBL089W	Sample15	phosphate	6.61702937022624	HO	Pro	3	14	0.8161497	0.512458434369687	AVT5
YBL091C	Sample15	phosphate	7.36523723814432	HO	Pro	3	14	0.8161497	0.570403686101776	MAP2
YBL091C-A	Sample15	phosphate	9.20909718512059	HO	Pro	3	14	0.8161497	0.713202142743979	SCS22
YBL095W	Sample15	phosphate	7.1327826531651	HO	Pro	3	14	0.8161497	0.552401149613649	MRX3
YBL096C	Sample15	phosphate	2.76113606443622	HO	Pro	3	14	0.8161497	0.213837265258245	NA
YBL098W	Sample15	phosphate	11.7143106621011	HO	Pro	3	14	0.8161497	0.907219382859597	BNA4
YBL102W	Sample15	phosphate	6.98985925295287	HO	Pro	3	14	0.8161497	0.541332390838433	SFT2
YBL104C	Sample15	phosphate	4.56726193583888	HO	Pro	3	14	0.8161497	0.353713391620663	SEA4
YBL106C	Sample15	phosphate	8.69848964017289	HO	Pro	3	14	0.8161497	0.673657941196586	SRO77
YBL107C	Sample15	phosphate	9.25393790074198	HO	Pro	3	14	0.8161497	0.716674849549052	MIX23
YBR001C	Sample15	phosphate	9.19936333355279	HO	Pro	3	14	0.8161497	0.712448300792292	NTH2
YBR005W	Sample15	phosphate	7.25090758305468	HO	Pro	3	14	0.8161497	0.56154938113029	RCR1
YBR006W	Sample15	phosphate	1.91505839193892	HO	Pro	3	14	0.8161497	0.148312448131992	UGA2
YBR007C	Sample15	phosphate	7.48202496977063	HO	Pro	3	14	0.8161497	0.579448357774551	DSF2
YBR008C	Sample15	phosphate	8.69039181960447	HO	Pro	3	14	0.8161497	0.673030802307196	FLR1
YBR009C	Sample15	phosphate	6.66296082712179	HO	Pro	3	14	0.8161497	0.51601561406046	HHF1
YBR010W	Sample15	phosphate	4.99805356400094	HO	Pro	3	14	0.8161497	0.387076218193692	HHT1
YBR012C	Sample15	phosphate	7.64150410590943	HO	Pro	3	14	0.8161497	0.591799282010742	NA
YBR013C	Sample15	phosphate	9.10971015563594	HO	Pro	3	14	0.8161497	0.705505075272051	YBR013C
YBR014C	Sample15	phosphate	9.42123674425803	HO	Pro	3	14	0.8161497	0.729631374089484	GRX7
YBR016W	Sample15	phosphate	7.85935015603963	HO	Pro	3	14	0.8161497	0.608670454788918	YBR016W
YBR018C	Sample15	phosphate	9.22522152369269	HO	Pro	3	14	0.8161497	0.71445089846767	GAL7
YBR019C	Sample15	phosphate	6.19252272594481	HO	Pro	3	14	0.8161497	0.479582350837878	GAL10
YBR020W	Sample15	phosphate	9.15997738717799	HO	Pro	3	14	0.8161497	0.709398040730546	GAL1
YBR022W	Sample15	phosphate	7.72135166645456	HO	Pro	3	14	0.8161497	0.597983107648469	POA1
YBR023C	Sample15	phosphate	-1.5862918928949299	HO	Pro	3	14	0.8161497	-0.122850997691502	CHS3
YBR024W	Sample15	phosphate	8.36709187916588	HO	Pro	3	14	0.8161497	0.647992711641549	SCO2
YBR025C	Sample15	phosphate	4.49918637322059	HO	Pro	3	14	0.8161497	0.348441252978634	OLA1
YBR027C	Sample15	phosphate	5.0337019337541	HO	Pro	3	14	0.8161497	0.389837020168327	NA
YBR028C	Sample15	phosphate	6.07824181018286	HO	Pro	3	14	0.8161497	0.470731820502738	YPK3
YBR030W	Sample15	phosphate	7.03127835223519	HO	Pro	3	14	0.8161497	0.544540109224379	RKM3
YBR031W	Sample15	phosphate	5.13862444830298	HO	Pro	3	14	0.8161497	0.397962785451731	RPL4A
YBR032W	Sample15	phosphate	-5.29386152822702	HO	Pro	3	14	0.8161497	-0.409985181980896	NA
YBR033W	Sample15	phosphate	10.2930995563094	HO	Pro	3	14	0.8161497	0.797153131459847	EDS1
YBR034C	Sample15	phosphate	7.46991360077498	HO	Pro	3	14	0.8161497	0.578510388053348	HMT1
YBR040W	Sample15	phosphate	3.39482151554894	HO	Pro	3	14	0.8161497	0.262913283512184	FIG1
YBR041W	Sample15	phosphate	7.67595605910813	HO	Pro	3	14	0.8161497	0.594467427036156	FAT1
YBR042C	Sample15	phosphate	6.53126977602249	HO	Pro	3	14	0.8161497	0.505816748966933	CST26
YBR043C	Sample15	phosphate	5.9970031625797	HO	Pro	3	14	0.8161497	0.464440261582303	QDR3
YBR044C	Sample15	phosphate	6.29495605808718	HO	Pro	3	14	0.8161497	0.487515340413706	TCM62
YBR045C	Sample15	phosphate	7.35898158474682	HO	Pro	3	14	0.8161497	0.569919214571324	GIP1
YBR046C	Sample15	phosphate	6.67814165533346	HO	Pro	3	14	0.8161497	0.517191299254301	ZTA1
YBR047W	Sample15	phosphate	6.14021691701155	HO	Pro	3	14	0.8161497	0.475531506953916	FMP23
YBR048W	Sample15	phosphate	-1.37275378213919	HO	Pro	3	14	0.8161497	-0.106313454967492	RPS11B
YBR051W	Sample15	phosphate	7.54195596105039	HO	Pro	3	14	0.8161497	0.584089736895466	NA
YBR052C	Sample15	phosphate	8.0787035362849	HO	Pro	3	14	0.8161497	0.625658363338936	RFS1
YBR053C	Sample15	phosphate	5.6026413180127	HO	Pro	3	14	0.8161497	0.433898753885317	YBR053C
YBR054W	Sample15	phosphate	8.00209585426064	HO	Pro	3	14	0.8161497	0.619725451363739	YRO2
YBR056W	Sample15	phosphate	6.60158760414247	HO	Pro	3	14	0.8161497	0.511262540740018	YBR056W
YBR057C	Sample15	phosphate	4.72535903894899	HO	Pro	3	14	0.8161497	0.365957283766999	MUM2
YBR058C	Sample15	phosphate	7.9235784892427	HO	Pro	3	14	0.8161497	0.613644643240236	UBP14
YBR059C	Sample15	phosphate	10.0442358699028	HO	Pro	3	14	0.8161497	0.777879785677034	AKL1
YBR061C	Sample15	phosphate	7.30217660793632	HO	Pro	3	14	0.8161497	0.565519930866811	TRM7
YBR062C	Sample15	phosphate	6.08715926799471	HO	Pro	3	14	0.8161497	0.471422436519856	YBR062C
YBR063C	Sample15	phosphate	7.88090153081624	HO	Pro	3	14	0.8161497	0.610339509459617	YBR063C
YBR064W	Sample15	phosphate	8.76234276012386	HO	Pro	3	14	0.8161497	0.67860307111046	NA
YBR065C	Sample15	phosphate	7.1327826531651	HO	Pro	3	14	0.8161497	0.552401149613649	ECM2
YBR066C	Sample15	phosphate	8.73062152508056	HO	Pro	3	14	0.8161497	0.676146407623411	NRG2
YBR067C	Sample15	phosphate	7.02440824744005	HO	Pro	3	14	0.8161497	0.544008051264486	TIP1
YBR068C	Sample15	phosphate	7.9813469756072	HO	Pro	3	14	0.8161497	0.618118546319987	BAP2
YBR069C	Sample15	phosphate	8.06859749807692	HO	Pro	3	14	0.8161497	0.624875697246951	TAT1
YBR071W	Sample15	phosphate	9.19936333355279	HO	Pro	3	14	0.8161497	0.712448300792292	YBR071W
YBR072W	Sample15	phosphate	9.70582945705218	HO	Pro	3	14	0.8161497	0.751671768331609	HSP26
YBR073W	Sample15	phosphate	7.94470643438432	HO	Pro	3	14	0.8161497	0.615280905236812	RDH54
YBR074W	Sample15	phosphate	7.75499941359546	HO	Pro	3	14	0.8161497	0.600588970620376	PFF1
YBR075W	Sample15	phosphate	5.48933120474353	HO	Pro	3	14	0.8161497	0.42512340772992	NA
YBR076W	Sample15	phosphate	6.4109527165856	HO	Pro	3	14	0.8161497	0.496498747117882	ECM8
YBR077C	Sample15	phosphate	5.81942773968407	HO	Pro	3	14	0.8161497	0.450687863321976	SLM4
YBR078W	Sample15	phosphate	6.26961420812493	HO	Pro	3	14	0.8161497	0.485552730905863	ECM33
YBR082C	Sample15	phosphate	4.73821621426017	HO	Pro	3	14	0.8161497	0.366953012750768	UBC4
YBR083W	Sample15	phosphate	9.82042436432878	HO	Pro	3	14	0.8161497	0.760546615862731	TEC1
YBR084C-A	Sample15	phosphate	3.5098043305522	HO	Pro	3	14	0.8161497	0.27181817270931	RPL19A
YBR084W	Sample15	phosphate	8.30228848022928	HO	Pro	3	14	0.8161497	0.642973986998992	MIS1
YBR085W	Sample15	phosphate	6.88417267494985	HO	Pro	3	14	0.8161497	0.533147452361205	AAC3
YBR086C	Sample15	phosphate	7.63572793845493	HO	Pro	3	14	0.8161497	0.591351944457171	IST2
YBR090C	Sample15	phosphate	9.17976102487933	HO	Pro	3	14	0.8161497	0.710930192310254	YBR090C
YBR090C-A	Sample15	phosphate	5.8858411849279	HO	Pro	3	14	0.8161497	0.455831278632159	NA
YBR092C	Sample15	phosphate	8.43491673532363	HO	Pro	3	14	0.8161497	0.653245434223429	PHO3
YBR095C	Sample15	phosphate	8.09881684243374	HO	Pro	3	14	0.8161497	0.627216046220836	RXT2
YBR098W	Sample15	phosphate	7.43332506559054	HO	Pro	3	14	0.8161497	0.575676774598212	MMS4
YBR099C	Sample15	phosphate	9.2380328547609	HO	Pro	3	14	0.8161497	0.715443077026065	NA
YBR100W	Sample15	phosphate	10.2732734000821	HO	Pro	3	14	0.8161497	0.795617687016224	NA
YBR103W	Sample15	phosphate	6.50752329151073	HO	Pro	3	14	0.8161497	0.503977693162007	SIF2
YBR104W	Sample15	phosphate	8.75049504906103	HO	Pro	3	14	0.8161497	0.677685520481254	YMC2
YBR105C	Sample15	phosphate	4.56726193583888	HO	Pro	3	14	0.8161497	0.353713391620663	VID24
YBR107C	Sample15	phosphate	7.26379434338391	HO	Pro	3	14	0.8161497	0.562547401337383	IML3
YBR108W	Sample15	phosphate	5.49977558240676	HO	Pro	3	14	0.8161497	0.425932276653691	AIM3
YBR111C	Sample15	phosphate	6.38640438874681	HO	Pro	3	14	0.8161497	0.49459759224206	YSA1
YBR113W	Sample15	phosphate	7.55973452411289	HO	Pro	3	14	0.8161497	0.585466604683501	NA
YBR114W	Sample15	phosphate	6.28652820864204	HO	Pro	3	14	0.8161497	0.486862642308542	RAD16
YBR116C	Sample15	phosphate	9.55387436402454	HO	Pro	3	14	0.8161497	0.739903546564629	NA
YBR118W	Sample15	phosphate	-0.032677114860606	HO	Pro	3	14	0.8161497	-0.00253069197433713	TEF2
YBR119W	Sample15	phosphate	9.08584941674158	HO	Pro	3	14	0.8161497	0.703657170991661	MUD1
YBR121C	Sample15	phosphate	2.85794460766873	HO	Pro	3	14	0.8161497	0.221334640851252	GRS1
YBR125C	Sample15	phosphate	4.48540636653558	HO	Pro	3	14	0.8161497	0.347374054957242	PTC4
YBR126C	Sample15	phosphate	7.91296210102275	HO	Pro	3	14	0.8161497	0.612822452891448	TPS1
YBR128C	Sample15	phosphate	8.38078857944987	HO	Pro	3	14	0.8161497	0.649053457966048	ATG14
YBR129C	Sample15	phosphate	9.38886211977016	HO	Pro	3	14	0.8161497	0.727124108600682	OPY1
YBR130C	Sample15	phosphate	7.19233334429063	HO	Pro	3	14	0.8161497	0.557013076239989	SHE3
YBR131W	Sample15	phosphate	-1.18242019382909	HO	Pro	3	14	0.8161497	-0.0915729955836726	CCZ1
YBR132C	Sample15	phosphate	8.28350207261204	HO	Pro	3	14	0.8161497	0.641519066294199	AGP2
YBR134W	Sample15	phosphate	6.67814165533346	HO	Pro	3	14	0.8161497	0.517191299254301	NA
YBR137W	Sample15	phosphate	6.97594608795192	HO	Pro	3	14	0.8161497	0.540254880319046	YBR137W
YBR138C	Sample15	phosphate	7.39634993049373	HO	Pro	3	14	0.8161497	0.572813220761263	YBR138C
YBR139W	Sample15	phosphate	5.17294691681399	HO	Pro	3	14	0.8161497	0.40062090248473	ATG42
YBR141C	Sample15	phosphate	8.38078857944987	HO	Pro	3	14	0.8161497	0.649053457966048	BMT2
YBR144C	Sample15	phosphate	3.23406015827972	HO	Pro	3	14	0.8161497	0.250463057157739	NA
YBR145W	Sample15	phosphate	7.51212004427575	HO	Pro	3	14	0.8161497	0.58177908262104	ADH5
YBR146W	Sample15	phosphate	2.90503059914983	HO	Pro	3	14	0.8161497	0.224981233925739	MRPS9
YBR147W	Sample15	phosphate	9.08927400814723	HO	Pro	3	14	0.8161497	0.703922389815986	RTC2
YBR148W	Sample15	phosphate	9.71336277630201	HO	Pro	3	14	0.8161497	0.752255189195018	YSW1
YBR149W	Sample15	phosphate	5.70274590802519	HO	Pro	3	14	0.8161497	0.441651393113707	ARA1
YBR150C	Sample15	phosphate	5.75180810364651	HO	Pro	3	14	0.8161497	0.445451034092779	TBS1
YBR151W	Sample15	phosphate	8.40346946766171	HO	Pro	3	14	0.8161497	0.650809988247665	APD1
YBR156C	Sample15	phosphate	5.13862444830298	HO	Pro	3	14	0.8161497	0.397962785451731	SLI15
YBR157C	Sample15	phosphate	7.37148181019172	HO	Pro	3	14	0.8161497	0.570887299432725	ICS2
YBR158W	Sample15	phosphate	1.76981660673447	HO	Pro	3	14	0.8161497	0.137064141121926	AMN1
YBR161W	Sample15	phosphate	4.15165123426165	HO	Pro	3	14	0.8161497	0.321526257860022	CSH1
YBR162C	Sample15	phosphate	4.08996222203406	HO	Pro	3	14	0.8161497	0.316748728117415	TOS1
YBR162W-A	Sample15	phosphate	8.67411772689712	HO	Pro	3	14	0.8161497	0.671770448815776	YSY6
YBR164C	Sample15	phosphate	8.22640694818455	HO	Pro	3	14	0.8161497	0.637097311993711	ARL1
YBR165W	Sample15	phosphate	10.0275220873987	HO	Pro	3	14	0.8161497	0.776585380236885	UBS1
YBR166C	Sample15	phosphate	3.58405786979077	HO	Pro	3	14	0.8161497	0.277568767173318	TYR1
YBR168W	Sample15	phosphate	6.83376660543751	HO	Pro	3	14	0.8161497	0.529243734541656	PEX32
YBR169C	Sample15	phosphate	6.85545604660632	HO	Pro	3	14	0.8161497	0.530923481818242	SSE2
YBR171W	Sample15	phosphate	4.94997775726992	HO	Pro	3	14	0.8161497	0.383352968489029	SEC66
YBR172C	Sample15	phosphate	-0.032677114860606	HO	Pro	3	14	0.8161497	-0.00253069197433713	SMY2
YBR174C	Sample15	phosphate	1.0652654505541	HO	Pro	3	14	0.8161497	0.0824999005498462	NA
YBR175W	Sample15	phosphate	4.60746726992856	HO	Pro	3	14	0.8161497	0.3568271094853	SWD3
YBR176W	Sample15	phosphate	6.23555068749918	HO	Pro	3	14	0.8161497	0.482914668193381	ECM31
YBR177C	Sample15	phosphate	8.94437583556789	HO	Pro	3	14	0.8161497	0.692700694020416	EHT1
YBR178W	Sample15	phosphate	-5.29386152822702	HO	Pro	3	14	0.8161497	-0.409985181980896	NA
YBR180W	Sample15	phosphate	6.378184774994	HO	Pro	3	14	0.8161497	0.493961021031745	DTR1
YBR181C	Sample15	phosphate	3.43365032493234	HO	Pro	3	14	0.8161497	0.265920395881156	RPS6B
YBR182C	Sample15	phosphate	5.96031765534454	HO	Pro	3	14	0.8161497	0.461599138088673	SMP1
YBR183W	Sample15	phosphate	7.49409431782335	HO	Pro	3	14	0.8161497	0.580383073167351	YPC1
YBR184W	Sample15	phosphate	6.09605527615468	HO	Pro	3	14	0.8161497	0.472111391360273	YBR184W
YBR185C	Sample15	phosphate	7.30853348463481	HO	Pro	3	14	0.8161497	0.566012241675502	MBA1
YBR186W	Sample15	phosphate	8.43938027541604	HO	Pro	3	14	0.8161497	0.653591114836212	PCH2
YBR187W	Sample15	phosphate	3.2954106376668	HO	Pro	3	14	0.8161497	0.255214369091761	GDT1
YBR188C	Sample15	phosphate	8.70252878286748	HO	Pro	3	14	0.8161497	0.673970754186472	NTC20
YBR189W	Sample15	phosphate	0.527266955282078	HO	Pro	3	14	0.8161497	0.0408343961135369	RPS9B
YBR194W	Sample15	phosphate	-0.577727670961091	HO	Pro	3	14	0.8161497	-0.0447423460268915	SOY1
YBR195C	Sample15	phosphate	4.31548329248155	HO	Pro	3	14	0.8161497	0.334214295853734	MSI1
YBR197C	Sample15	phosphate	8.69444398958146	HO	Pro	3	14	0.8161497	0.673344624200076	YBR197C
YBR199W	Sample15	phosphate	10.2660041492193	HO	Pro	3	14	0.8161497	0.7950547170326	KTR4
YBR200W	Sample15	phosphate	-4.15147396774004	HO	Pro	3	14	0.8161497	-0.321512529384743	BEM1
YBR201W	Sample15	phosphate	5.76154351846623	HO	Pro	3	14	0.8161497	0.446204997111125	DER1
YBR203W	Sample15	phosphate	5.57207840267248	HO	Pro	3	14	0.8161497	0.431531796921896	COS111
YBR204C	Sample15	phosphate	3.21330980510382	HO	Pro	3	14	0.8161497	0.248856037919017	LDH1
YBR205W	Sample15	phosphate	8.37623038518791	HO	Pro	3	14	0.8161497	0.648700446823986	KTR3
YBR206W	Sample15	phosphate	9.20909718512059	HO	Pro	3	14	0.8161497	0.713202142743979	NA
YBR207W	Sample15	phosphate	10.682513179245	HO	Pro	3	14	0.8161497	0.8273114221922	FTH1
YBR208C	Sample15	phosphate	9.24440936201302	HO	Pro	3	14	0.8161497	0.71593690813068	DUR1,2
YBR209W	Sample15	phosphate	7.74941496639003	HO	Pro	3	14	0.8161497	0.600156480916675	NA
YBR210W	Sample15	phosphate	8.0072618160877	HO	Pro	3	14	0.8161497	0.620125531303208	ERV15
YBR212W	Sample15	phosphate	9.47025576413128	HO	Pro	3	14	0.8161497	0.733427671305817	NGR1
YBR213W	Sample15	phosphate	-2.45090784186347	HO	Pro	3	14	0.8161497	-0.189811518908643	MET8
YBR214W	Sample15	phosphate	6.94795706755669	HO	Pro	3	14	0.8161497	0.538087259658962	SDS24
YBR215W	Sample15	phosphate	3.10717245179493	HO	Pro	3	14	0.8161497	0.240636188971459	HPC2
YBR216C	Sample15	phosphate	6.54701466455063	HO	Pro	3	14	0.8161497	0.507036118033172	YBP1
YBR217W	Sample15	phosphate	9.37098060478801	HO	Pro	3	14	0.8161497	0.725739267660857	ATG12
YBR218C	Sample15	phosphate	6.67055927469882	HO	Pro	3	14	0.8161497	0.516604078812708	PYC2
YBR219C	Sample15	phosphate	4.27160954374559	HO	Pro	3	14	0.8161497	0.330816476178288	YBR219C
YBR220C	Sample15	phosphate	9.21556168150235	HO	Pro	3	14	0.8161497	0.713702788201242	YBR220C
YBR221C	Sample15	phosphate	-0.33908685661837	HO	Pro	3	14	0.8161497	-0.0262607145798489	PDB1
YBR222C	Sample15	phosphate	6.64771549200121	HO	Pro	3	14	0.8161497	0.514834933103762	PCS60
YBR223C	Sample15	phosphate	8.29291048135697	HO	Pro	3	14	0.8161497	0.64224770419885	TDP1
YBR224W	Sample15	phosphate	6.95497479288257	HO	Pro	3	14	0.8161497	0.538630750148746	NA
YBR225W	Sample15	phosphate	7.26379434338391	HO	Pro	3	14	0.8161497	0.562547401337383	YBR225W
YBR226C	Sample15	phosphate	7.99692140629563	HO	Pro	3	14	0.8161497	0.619324714211988	NA
YBR227C	Sample15	phosphate	6.64006848409857	HO	Pro	3	14	0.8161497	0.514242707578056	MCX1
YBR228W	Sample15	phosphate	8.98058265189614	HO	Pro	3	14	0.8161497	0.695504745109046	SLX1
YBR229C	Sample15	phosphate	7.2830373316813	HO	Pro	3	14	0.8161497	0.564037682111993	ROT2
YBR230C	Sample15	phosphate	5.95108934042902	HO	Pro	3	14	0.8161497	0.460884447621263	OM14
YBR231C	Sample15	phosphate	2.55572637867267	HO	Pro	3	14	0.8161497	0.197929231595224	SWC5
YBR232C	Sample15	phosphate	6.65534625289717	HO	Pro	3	14	0.8161497	0.515425900373666	NA
YBR233W	Sample15	phosphate	4.85187942293055	HO	Pro	3	14	0.8161497	0.375755704517975	PBP2
YBR235W	Sample15	phosphate	6.06034215591669	HO	Pro	3	14	0.8161497	0.46934557475895	VHC1
YBR238C	Sample15	phosphate	2.33167221797869	HO	Pro	3	14	0.8161497	0.180577269259998	YBR238C
YBR239C	Sample15	phosphate	7.1327826531651	HO	Pro	3	14	0.8161497	0.552401149613649	ERT1
YBR240C	Sample15	phosphate	5.86698656492635	HO	Pro	3	14	0.8161497	0.454371075192515	THI2
YBR241C	Sample15	phosphate	7.68736248719682	HO	Pro	3	14	0.8161497	0.595350802332385	YBR241C
YBR242W	Sample15	phosphate	8.36251154190088	HO	Pro	3	14	0.8161497	0.647637985625934	YBR242W
YBR244W	Sample15	phosphate	8.41249068275788	HO	Pro	3	14	0.8161497	0.651508639788354	GPX2
YBR245C	Sample15	phosphate	8.22159868863479	HO	Pro	3	14	0.8161497	0.636724934447376	ISW1
YBR246W	Sample15	phosphate	6.09605527615468	HO	Pro	3	14	0.8161497	0.472111391360273	RRT2
YBR250W	Sample15	phosphate	8.3853394181813	HO	Pro	3	14	0.8161497	0.649405899456163	SPO23
YBR255W	Sample15	phosphate	6.98985925295287	HO	Pro	3	14	0.8161497	0.541332390838433	MTC4
YBR258C	Sample15	phosphate	8.3853394181813	HO	Pro	3	14	0.8161497	0.649405899456163	SHG1
YBR259W	Sample15	phosphate	5.47885748421099	HO	Pro	3	14	0.8161497	0.424312266336127	YBR259W
YBR260C	Sample15	phosphate	7.48806488213933	HO	Pro	3	14	0.8161497	0.579916121156427	RGD1
YBR261C	Sample15	phosphate	6.39460553394031	HO	Pro	3	14	0.8161497	0.495232733147556	TAE1
YBR262C	Sample15	phosphate	6.97594608795192	HO	Pro	3	14	0.8161497	0.540254880319046	FMP51
YBR263W	Sample15	phosphate	9.80619224892152	HO	Pro	3	14	0.8161497	0.759444404104054	SHM1
YBR264C	Sample15	phosphate	6.36994661762296	HO	Pro	3	14	0.8161497	0.493323013703646	YPT10
YBR266C	Sample15	phosphate	5.49977558240676	HO	Pro	3	14	0.8161497	0.425932276653691	NA
YBR267W	Sample15	phosphate	2.58234269921886	HO	Pro	3	14	0.8161497	0.19999054297721	REI1
YBR270C	Sample15	phosphate	5.11556460751238	HO	Pro	3	14	0.8161497	0.396176907039049	BIT2
YBR272C	Sample15	phosphate	5.05727724122364	HO	Pro	3	14	0.8161497	0.391662819100092	HSM3
YBR273C	Sample15	phosphate	8.45716260524209	HO	Pro	3	14	0.8161497	0.654968274342729	UBX7
YBR274W	Sample15	phosphate	-4.15147396774004	HO	Pro	3	14	0.8161497	-0.321512529384743	CHK1
YBR275C	Sample15	phosphate	6.94795706755669	HO	Pro	3	14	0.8161497	0.538087259658962	RIF1
YBR276C	Sample15	phosphate	8.11381588988847	HO	Pro	3	14	0.8161497	0.628377653332673	PPS1
YBR277C	Sample15	phosphate	6.31175386097365	HO	Pro	3	14	0.8161497	0.488816252845315	NA
YBR278W	Sample15	phosphate	5.54126296952571	HO	Pro	3	14	0.8161497	0.429145283617924	DPB3
YBR280C	Sample15	phosphate	-5.29386152822702	HO	Pro	3	14	0.8161497	-0.409985181980896	SAF1
YBR281C	Sample15	phosphate	7.88626708882911	HO	Pro	3	14	0.8161497	0.610755047203966	DUG2
YBR283C	Sample15	phosphate	5.90460069423112	HO	Pro	3	14	0.8161497	0.457284116186474	SSH1
YBR284W	Sample15	phosphate	8.56574121544658	HO	Pro	3	14	0.8161497	0.663377187387877	YBR284W
YBR285W	Sample15	phosphate	7.57742171474121	HO	Pro	3	14	0.8161497	0.586836396097542	YBR285W
YBR286W	Sample15	phosphate	6.46759691328962	HO	Pro	3	14	0.8161497	0.500885579143999	APE3
YBR287W	Sample15	phosphate	5.1501006745116	HO	Pro	3	14	0.8161497	0.398851566290728	ZSP1
YBR288C	Sample15	phosphate	6.45955868408221	HO	Pro	3	14	0.8161497	0.500263055330932	APM3
YBR289W	Sample15	phosphate	-2.11292962023214	HO	Pro	3	14	0.8161497	-0.163636663000104	SNF5
YBR290W	Sample15	phosphate	-4.15147396774004	HO	Pro	3	14	0.8161497	-0.321512529384743	BSD2
YBR292C	Sample15	phosphate	2.41813880887564	HO	Pro	3	14	0.8161497	0.187273708298898	NA
YBR293W	Sample15	phosphate	3.9466367301805	HO	Pro	3	14	0.8161497	0.305648829197361	VBA2
YBR295W	Sample15	phosphate	7.36523723814432	HO	Pro	3	14	0.8161497	0.570403686101776	PCA1
YBR296C	Sample15	phosphate	8.03296492277694	HO	Pro	3	14	0.8161497	0.622116118479937	PHO89
YBR298C	Sample15	phosphate	6.51545609565245	HO	Pro	3	14	0.8161497	0.504592052289521	MAL31
YBR299W	Sample15	phosphate	4.69950276261325	HO	Pro	3	14	0.8161497	0.363954834306934	MAL32
YBR300C	Sample15	phosphate	5.75180810364651	HO	Pro	3	14	0.8161497	0.445451034092779	NA
YBR301W	Sample15	phosphate	10.3717920644515	HO	Pro	3	14	0.8161497	0.803247503611281	DAN3
YCL001W	Sample15	phosphate	6.08715926799471	HO	Pro	3	14	0.8161497	0.471422436519856	RER1
YCL001W-A	Sample15	phosphate	7.211965155545	HO	Pro	3	14	0.8161497	0.558533469560975	YCL001W-A
YCL002C	Sample15	phosphate	6.36168984081418	HO	Pro	3	14	0.8161497	0.492683564385889	YCL002C
YCL006C	Sample15	phosphate	5.3724685839865	HO	Pro	3	14	0.8161497	0.416072936239049	NA
YCL009C	Sample15	phosphate	6.71581460631079	HO	Pro	3	14	0.8161497	0.520108895715758	ILV6
YCL010C	Sample15	phosphate	5.42604279793126	HO	Pro	3	14	0.8161497	0.420222012246517	SGF29
YCL011C	Sample15	phosphate	-4.15147396774004	HO	Pro	3	14	0.8161497	-0.321512529384743	GBP2
YCL012W	Sample15	phosphate	6.75309465717999	HO	Pro	3	14	0.8161497	0.522996063874269	NA
YCL013W	Sample15	phosphate	5.24065239164235	HO	Pro	3	14	0.8161497	0.405864379532741	NA
YCL014W	Sample15	phosphate	9.00558978714273	HO	Pro	3	14	0.8161497	0.697441432504481	BUD3
YCL016C	Sample15	phosphate	1.11697178296219	HO	Pro	3	14	0.8161497	0.0865043177392382	DCC1
YCL022C	Sample15	phosphate	3.67436640831387	HO	Pro	3	14	0.8161497	0.284562747352702	NA
YCL023C	Sample15	phosphate	7.84309249507455	HO	Pro	3	14	0.8161497	0.60741137386022	NA
YCL024W	Sample15	phosphate	6.51545609565245	HO	Pro	3	14	0.8161497	0.504592052289521	KCC4
YCL025C	Sample15	phosphate	5.76154351846623	HO	Pro	3	14	0.8161497	0.446204997111125	AGP1
YCL026C-A	Sample15	phosphate	7.11271027107339	HO	Pro	3	14	0.8161497	0.550846636111401	FRM2
YCL027W	Sample15	phosphate	5.28511259055209	HO	Pro	3	14	0.8161497	0.409307617071865	FUS1
YCL028W	Sample15	phosphate	4.07435273705243	HO	Pro	3	14	0.8161497	0.315539845431932	RNQ1
YCL029C	Sample15	phosphate	6.32012397519114	HO	Pro	3	14	0.8161497	0.489464479623133	BIK1
YCL032W	Sample15	phosphate	-1.5862918928949299	HO	Pro	3	14	0.8161497	-0.122850997691502	STE50
YCL033C	Sample15	phosphate	7.78278175757242	HO	Pro	3	14	0.8161497	0.602740585144201	MXR2
YCL034W	Sample15	phosphate	7.30217660793632	HO	Pro	3	14	0.8161497	0.565519930866811	LSB5
YCL035C	Sample15	phosphate	7.71571064159695	HO	Pro	3	14	0.8161497	0.597546236266308	GRX1
YCL036W	Sample15	phosphate	6.81194503177478	HO	Pro	3	14	0.8161497	0.527553754212265	GFD2
YCL037C	Sample15	phosphate	-4.15147396774004	HO	Pro	3	14	0.8161497	-0.321512529384743	SRO9
YCL038C	Sample15	phosphate	4.44372632100592	HO	Pro	3	14	0.8161497	0.344146127486843	ATG22
YCL039W	Sample15	phosphate	5.46835425296275	HO	Pro	3	14	0.8161497	0.423498839473385	GID7
YCL040W	Sample15	phosphate	4.10549593192322	HO	Pro	3	14	0.8161497	0.317951742371148	GLK1
YCL042W	Sample15	phosphate	3.45287356392687	HO	Pro	3	14	0.8161497	0.267409147163261	YCL042W
YCL044C	Sample15	phosphate	0.660366556118927	HO	Pro	3	14	0.8161497	0.0511423468938354	MGR1
YCL045C	Sample15	phosphate	6.86984310245462	HO	Pro	3	14	0.8161497	0.532037693000133	EMC1
YCL046W	Sample15	phosphate	6.6247254843627	HO	Pro	3	14	0.8161497	0.513054462946929	NA
YCL047C	Sample15	phosphate	7.45775998141999	HO	Pro	3	14	0.8161497	0.577569146236498	POF1
YCL048W	Sample15	phosphate	6.19252272594481	HO	Pro	3	14	0.8161497	0.479582350837878	SPS22
YCL049C	Sample15	phosphate	8.39441907917707	HO	Pro	3	14	0.8161497	0.650109077362466	YCL049C
YCL050C	Sample15	phosphate	8.13370084005152	HO	Pro	3	14	0.8161497	0.629917651095707	APA1
YCL051W	Sample15	phosphate	4.19715569612491	HO	Pro	3	14	0.8161497	0.325050368753078	LRE1
YCL055W	Sample15	phosphate	4.48540636653558	HO	Pro	3	14	0.8161497	0.347374054957242	KAR4
YCL056C	Sample15	phosphate	6.22698525208242	HO	Pro	3	14	0.8161497	0.482251314688692	PEX34
YCL057W	Sample15	phosphate	9.05825977656262	HO	Pro	3	14	0.8161497	0.701520480489039	PRD1
YCL060C	Sample15	phosphate	3.65651932784863	HO	Pro	3	14	0.8161497	0.283180573207543	NA
YCL061C	Sample15	phosphate	4.71245470408764	HO	Pro	3	14	0.8161497	0.364957902493374	MRC1
YCL062W	Sample15	phosphate	7.52408531903953	HO	Pro	3	14	0.8161497	0.582705738017166	NA
YCL063W	Sample15	phosphate	6.80464150938831	HO	Pro	3	14	0.8161497	0.526988130057053	VAC17
YCL069W	Sample15	phosphate	9.61031780753705	HO	Pro	3	14	0.8161497	0.744274831181107	VBA3
YCL074W	Sample15	phosphate	7.40871833430323	HO	Pro	3	14	0.8161497	0.573771096644418	NA
YCL075W	Sample15	phosphate	4.31548329248155	HO	Pro	3	14	0.8161497	0.334214295853734	NA
YCL076W	Sample15	phosphate	6.81194503177478	HO	Pro	3	14	0.8161497	0.527553754212265	NA
YCR001W	Sample15	phosphate	5.80023277505424	HO	Pro	3	14	0.8161497	0.449201301759133	NA
YCR005C	Sample15	phosphate	6.06034215591669	HO	Pro	3	14	0.8161497	0.46934557475895	CIT2
YCR006C	Sample15	phosphate	-3.4073900256246	HO	Pro	3	14	0.8161497	-0.263886656703591	NA
YCR007C	Sample15	phosphate	5.6026413180127	HO	Pro	3	14	0.8161497	0.433898753885317	YCR007C
YCR008W	Sample15	phosphate	6.86265679047804	HO	Pro	3	14	0.8161497	0.531481146251077	SAT4
YCR009C	Sample15	phosphate	-3.4073900256246	HO	Pro	3	14	0.8161497	-0.263886656703591	RVS161
YCR010C	Sample15	phosphate	5.05727724122364	HO	Pro	3	14	0.8161497	0.391662819100092	ADY2
YCR011C	Sample15	phosphate	3.77930667213268	HO	Pro	3	14	0.8161497	0.292689887235276	ADP1
YCR014C	Sample15	phosphate	6.81923367772659	HO	Pro	3	14	0.8161497	0.528118226256163	POL4
YCR015C	Sample15	phosphate	8.56574121544658	HO	Pro	3	14	0.8161497	0.663377187387877	CTO1
YCR016W	Sample15	phosphate	7.60086369999374	HO	Pro	3	14	0.8161497	0.588651869837931	YCR016W
YCR017C	Sample15	phosphate	6.92682124901715	HO	Pro	3	14	0.8161497	0.536450387903997	CWH43
YCR019W	Sample15	phosphate	9.04084044716463	HO	Pro	3	14	0.8161497	0.700171433693021	MAK32
YCR020C	Sample15	phosphate	-0.710476968891617	HO	Pro	3	14	0.8161497	-0.0550231674612427	PET18
YCR020C-A	Sample15	phosphate	0.901753133081412	HO	Pro	3	14	0.8161497	0.0698366250036851	MAK31
YCR021C	Sample15	phosphate	7.06543311649796	HO	Pro	3	14	0.8161497	0.547185238336111	HSP30
YCR022C	Sample15	phosphate	9.09951588902208	HO	Pro	3	14	0.8161497	0.704715576296576	NA
YCR023C	Sample15	phosphate	9.38886211977016	HO	Pro	3	14	0.8161497	0.727124108600682	YCR023C
YCR025C	Sample15	phosphate	6.8482408092241	HO	Pro	3	14	0.8161497	0.530364694929803	NA
YCR026C	Sample15	phosphate	5.51019078362332	HO	Pro	3	14	0.8161497	0.42673888599611	NPP1
YCR027C	Sample15	phosphate	7.13944853793726	HO	Pro	3	14	0.8161497	0.552917391673779	RHB1
YCR030C	Sample15	phosphate	7.03127835223519	HO	Pro	3	14	0.8161497	0.544540109224379	SYP1
YCR031C	Sample15	phosphate	1.98428667500041	HO	Pro	3	14	0.8161497	0.153673859660771	RPS14A
YCR032W	Sample15	phosphate	9.36798488042947	HO	Pro	3	14	0.8161497	0.72550726261317	BPH1
YCR033W	Sample15	phosphate	5.84803590019179	HO	Pro	3	14	0.8161497	0.45290343353086	SNT1
YCR034W	Sample15	phosphate	-1.5862918928949299	HO	Pro	3	14	0.8161497	-0.122850997691502	FEN1
YCR036W	Sample15	phosphate	4.31548329248155	HO	Pro	3	14	0.8161497	0.334214295853734	RBK1
YCR037C	Sample15	phosphate	6.81194503177478	HO	Pro	3	14	0.8161497	0.527553754212265	PHO87
YCR043C	Sample15	phosphate	-5.29386152822702	HO	Pro	3	14	0.8161497	-0.409985181980896	YCR043C
YCR044C	Sample15	phosphate	3.27510776126216	HO	Pro	3	14	0.8161497	0.253642004867062	PER1
YCR045C	Sample15	phosphate	8.11381588988847	HO	Pro	3	14	0.8161497	0.628377653332673	RRT12
YCR048W	Sample15	phosphate	4.83942754555395	HO	Pro	3	14	0.8161497	0.374791363991683	ARE1
YCR049C	Sample15	phosphate	7.92887355257527	HO	Pro	3	14	0.8161497	0.614054721496426	NA
YCR050C	Sample15	phosphate	6.75309465717999	HO	Pro	3	14	0.8161497	0.522996063874269	NA
YCR051W	Sample15	phosphate	7.9813469756072	HO	Pro	3	14	0.8161497	0.618118546319987	YCR051W
YCR059C	Sample15	phosphate	8.19743997895606	HO	Pro	3	14	0.8161497	0.634853953702744	YIH1
YCR060W	Sample15	phosphate	7.17259305673959	HO	Pro	3	14	0.8161497	0.55548428192967	TAH1
YCR061W	Sample15	phosphate	7.62414609576967	HO	Pro	3	14	0.8161497	0.590454984108723	YCR061W
YCR062W	Sample15	phosphate	4.40152373494147	HO	Pro	3	14	0.8161497	0.34087773165982	NA
YCR063W	Sample15	phosphate	-2.8681284496956	HO	Pro	3	14	0.8161497	-0.2221233324905	BUD31
YCR065W	Sample15	phosphate	5.46835425296275	HO	Pro	3	14	0.8161497	0.423498839473385	HCM1
YCR067C	Sample15	phosphate	8.44383662045483	HO	Pro	3	14	0.8161497	0.653936238225246	SED4
YCR068W	Sample15	phosphate	9.08241949193595	HO	Pro	3	14	0.8161497	0.703391539120083	ATG15
YCR069W	Sample15	phosphate	9.09951588902208	HO	Pro	3	14	0.8161497	0.704715576296576	CPR4
YCR071C	Sample15	phosphate	-1.829743119322	HO	Pro	3	14	0.8161497	-0.141705173388765	IMG2
YCR073C	Sample15	phosphate	6.90556030018098	HO	Pro	3	14	0.8161497	0.534803825384142	SSK22
YCR073W-A	Sample15	phosphate	4.01113867969782	HO	Pro	3	14	0.8161497	0.310644207971433	SOL2
YCR075C	Sample15	phosphate	8.63297079735576	HO	Pro	3	14	0.8161497	0.668583808722146	ERS1
YCR076C	Sample15	phosphate	8.31163617567258	HO	Pro	3	14	0.8161497	0.64369792293819	FUB1
YCR077C	Sample15	phosphate	3.45287356392687	HO	Pro	3	14	0.8161497	0.267409147163261	PAT1
YCR079W	Sample15	phosphate	4.07435273705243	HO	Pro	3	14	0.8161497	0.315539845431932	PTC6
YCR081W	Sample15	phosphate	-0.33908685661837	HO	Pro	3	14	0.8161497	-0.0262607145798489	SRB8
YCR082W	Sample15	phosphate	3.56566652683608	HO	Pro	3	14	0.8161497	0.276144442406237	AHC2
YCR085W	Sample15	phosphate	9.45021846180047	HO	Pro	3	14	0.8161497	0.731875874569408	NA
YCR086W	Sample15	phosphate	5.9418380343264	HO	Pro	3	14	0.8161497	0.460167976592351	CSM1
YCR087C-A	Sample15	phosphate	9.26026622928815	HO	Pro	3	14	0.8161497	0.717164949434892	YCR087C-A
YCR087W	Sample15	phosphate	9.22200648304256	HO	Pro	3	14	0.8161497	0.71420190838378	NA
YCR088W	Sample15	phosphate	8.64125329818252	HO	Pro	3	14	0.8161497	0.669225250246563	ABP1
YCR089W	Sample15	phosphate	5.70274590802519	HO	Pro	3	14	0.8161497	0.441651393113707	FIG2
YCR090C	Sample15	phosphate	6.67814165533346	HO	Pro	3	14	0.8161497	0.517191299254301	YCR090C
YCR091W	Sample15	phosphate	7.1059944215265904	HO	Pro	3	14	0.8161497	0.550326524509705	KIN82
YCR092C	Sample15	phosphate	6.32012397519114	HO	Pro	3	14	0.8161497	0.489464479623133	MSH3
YCR095C	Sample15	phosphate	6.14898622493728	HO	Pro	3	14	0.8161497	0.476210649445009	OCA4
YCR098C	Sample15	phosphate	4.83942754555395	HO	Pro	3	14	0.8161497	0.374791363991683	GIT1
YCR099C	Sample15	phosphate	6.3033645819892	HO	Pro	3	14	0.8161497	0.488166541844605	YCR099C
YCR100C	Sample15	phosphate	6.21839982476746	HO	Pro	3	14	0.8161497	0.481586412903608	YCR100C
YCR101C	Sample15	phosphate	5.66302593045327	HO	Pro	3	14	0.8161497	0.438575263874913	YCR101C
YCR102C	Sample15	phosphate	4.01113867969782	HO	Pro	3	14	0.8161497	0.310644207971433	YCR102C
YCR102W-A	Sample15	phosphate	7.67595605910813	HO	Pro	3	14	0.8161497	0.594467427036156	NA
YCR105W	Sample15	phosphate	8.97698763979439	HO	Pro	3	14	0.8161497	0.695226327987083	ADH7
YCR106W	Sample15	phosphate	8.62881952817981	HO	Pro	3	14	0.8161497	0.668262312052943	RDS1
YCR107W	Sample15	phosphate	3.06354394354716	HO	Pro	3	14	0.8161497	0.237257362041789	AAD3
YDL001W	Sample15	phosphate	6.77527730884652	HO	Pro	3	14	0.8161497	0.524714008031257	RMD1
YDL002C	Sample15	phosphate	5.12711250537124	HO	Pro	3	14	0.8161497	0.397071238517105	NHP10
YDL006W	Sample15	phosphate	3.17134131569469	HO	Pro	3	14	0.8161497	0.245605771799263	PTC1
YDL010W	Sample15	phosphate	6.41909890195106	HO	Pro	3	14	0.8161497	0.497129631637943	GRX6
YDL011C	Sample15	phosphate	4.81439319423955	HO	Pro	3	14	0.8161497	0.372852568837204	NA
YDL012C	Sample15	phosphate	7.50011330503537	HO	Pro	3	14	0.8161497	0.580849215992263	YDL012C
YDL013W	Sample15	phosphate	-0.33908685661837	HO	Pro	3	14	0.8161497	-0.0262607145798489	HEX3
YDL018C	Sample15	phosphate	8.08374418563189	HO	Pro	3	14	0.8161497	0.626048738404247	ERP3
YDL019C	Sample15	phosphate	3.35546771979474	HO	Pro	3	14	0.8161497	0.259865513367858	OSH2
YDL020C	Sample15	phosphate	4.60746726992856	HO	Pro	3	14	0.8161497	0.3568271094853	RPN4
YDL023C	Sample15	phosphate	3.27510776126216	HO	Pro	3	14	0.8161497	0.253642004867062	NA
YDL024C	Sample15	phosphate	5.90460069423112	HO	Pro	3	14	0.8161497	0.457284116186474	DIA3
YDL025C	Sample15	phosphate	7.17918527204631	HO	Pro	3	14	0.8161497	0.555994818629161	RTK1
YDL026W	Sample15	phosphate	9.81332239090916	HO	Pro	3	14	0.8161497	0.75999660074629	NA
YDL027C	Sample15	phosphate	7.59501822737369	HO	Pro	3	14	0.8161497	0.588199164918635	MRX9
YDL033C	Sample15	phosphate	4.60746726992856	HO	Pro	3	14	0.8161497	0.3568271094853	SLM3
YDL034W	Sample15	phosphate	1.61430440152336	HO	Pro	3	14	0.8161497	0.125020437407016	NA
YDL035C	Sample15	phosphate	6.73077335547184	HO	Pro	3	14	0.8161497	0.521267381910438	GPR1
YDL036C	Sample15	phosphate	5.09235998020699	HO	Pro	3	14	0.8161497	0.394379815577954	PUS9
YDL037C	Sample15	phosphate	7.67023836094583	HO	Pro	3	14	0.8161497	0.594024617659847	BSC1
YDL038C	Sample15	phosphate	9.4759434097442	HO	Pro	3	14	0.8161497	0.733868153250655	YDL038C
YDL039C	Sample15	phosphate	7.86475140876014	HO	Pro	3	14	0.8161497	0.609088756923897	PRM7
YDL046W	Sample15	phosphate	5.74204719042109	HO	Pro	3	14	0.8161497	0.444695096340406	NPC2
YDL048C	Sample15	phosphate	8.57847911886212	HO	Pro	3	14	0.8161497	0.664363679312917	STP4
YDL050C	Sample15	phosphate	4.25685384438123	HO	Pro	3	14	0.8161497	0.329673715254736	NA
YDL051W	Sample15	phosphate	7.66451097602914	HO	Pro	3	14	0.8161497	0.593581058089045	LHP1
YDL052C	Sample15	phosphate	6.03332934652062	HO	Pro	3	14	0.8161497	0.467253557142506	SLC1
YDL053C	Sample15	phosphate	6.54701466455063	HO	Pro	3	14	0.8161497	0.507036118033172	PBP4
YDL054C	Sample15	phosphate	5.87642582180924	HO	Pro	3	14	0.8161497	0.455102102143307	MCH1
YDL056W	Sample15	phosphate	4.38733722071442	HO	Pro	3	14	0.8161497	0.339779051502426	MBP1
YDL059C	Sample15	phosphate	6.89131605552115	HO	Pro	3	14	0.8161497	0.533700674270744	RAD59
YDL061C	Sample15	phosphate	1.0652654505541	HO	Pro	3	14	0.8161497	0.0824999005498462	RPS29B
YDL063C	Sample15	phosphate	3.08544542519731	HO	Pro	3	14	0.8161497	0.238953530876601	SYO1
YDL065C	Sample15	phosphate	-2.8681284496956	HO	Pro	3	14	0.8161497	-0.2221233324905	PEX19
YDL066W	Sample15	phosphate	1.94993843875778	HO	Pro	3	14	0.8161497	0.151013747035691	IDP1
YDL070W	Sample15	phosphate	7.2830373316813	HO	Pro	3	14	0.8161497	0.564037682111993	BDF2
YDL071C	Sample15	phosphate	9.58633230411826	HO	Pro	3	14	0.8161497	0.742417264463198	NA
YDL074C	Sample15	phosphate	4.02706048943909	HO	Pro	3	14	0.8161497	0.311877278770402	BRE1
YDL076C	Sample15	phosphate	3.08544542519731	HO	Pro	3	14	0.8161497	0.238953530876601	RXT3
YDL078C	Sample15	phosphate	5.4366657879787	HO	Pro	3	14	0.8161497	0.421044713876425	MDH3
YDL079C	Sample15	phosphate	8.25033161017234	HO	Pro	3	14	0.8161497	0.638950166823138	MRK1
YDL080C	Sample15	phosphate	5.2518174502066	HO	Pro	3	14	0.8161497	0.4067290618715	THI3
YDL081C	Sample15	phosphate	-2.45090784186347	HO	Pro	3	14	0.8161497	-0.189811518908643	RPP1A
YDL082W	Sample15	phosphate	2.78568057954683	HO	Pro	3	14	0.8161497	0.215738124855837	RPL13A
YDL085W	Sample15	phosphate	7.81033285010584	HO	Pro	3	14	0.8161497	0.604874290309298	NDE2
YDL086W	Sample15	phosphate	9.5180811783535	HO	Pro	3	14	0.8161497	0.737131529264446	YDL086W
YDL088C	Sample15	phosphate	6.8482408092241	HO	Pro	3	14	0.8161497	0.530364694929803	ASM4
YDL089W	Sample15	phosphate	6.22698525208242	HO	Pro	3	14	0.8161497	0.482251314688692	NUR1
YDL091C	Sample15	phosphate	6.87701504374976	HO	Pro	3	14	0.8161497	0.53259312680613	UBX3
YDL093W	Sample15	phosphate	7.60086369999374	HO	Pro	3	14	0.8161497	0.588651869837931	PMT5
YDL094C	Sample15	phosphate	5.30714472704466	HO	Pro	3	14	0.8161497	0.411013904522183	NA
YDL095W	Sample15	phosphate	5.95108934042902	HO	Pro	3	14	0.8161497	0.460884447621263	PMT1
YDL096C	Sample15	phosphate	6.89131605552115	HO	Pro	3	14	0.8161497	0.533700674270744	NA
YDL099W	Sample15	phosphate	7.2379739981165	HO	Pro	3	14	0.8161497	0.560547734572995	BUG1
YDL100C	Sample15	phosphate	5.68293880580232	HO	Pro	3	14	0.8161497	0.440117424314927	GET3
YDL104C	Sample15	phosphate	6.55486147703975	HO	Pro	3	14	0.8161497	0.50764381750343	QRI7
YDL106C	Sample15	phosphate	1.65423651777387	HO	Pro	3	14	0.8161497	0.12811299580896	PHO2
YDL109C	Sample15	phosphate	8.2119587300178	HO	Pro	3	14	0.8161497	0.635978364072083	YDL109C
YDL110C	Sample15	phosphate	8.9589272393904391	HO	Pro	3	14	0.8161497	0.693827633195619	TMA17
YDL112W	Sample15	phosphate	8.65362711748896	HO	Pro	3	14	0.8161497	0.670183545535002	TRM3
YDL114W	Sample15	phosphate	4.90126064508718	HO	Pro	3	14	0.8161497	0.379580052632178	YDL114W
YDL117W	Sample15	phosphate	2.9967560833376	HO	Pro	3	14	0.8161497	0.232084950017762	CYK3
YDL118W	Sample15	phosphate	3.27510776126216	HO	Pro	3	14	0.8161497	0.253642004867062	NA
YDL119C	Sample15	phosphate	8.42596802156081	HO	Pro	3	14	0.8161497	0.652552397576932	HEM25
YDL121C	Sample15	phosphate	3.86409833568615	HO	Pro	3	14	0.8161497	0.299256610869257	YDL121C
YDL122W	Sample15	phosphate	7.69873044373472	HO	Pro	3	14	0.8161497	0.596231198184277	UBP1
YDL123W	Sample15	phosphate	-5.29386152822702	HO	Pro	3	14	0.8161497	-0.409985181980896	SNA4
YDL125C	Sample15	phosphate	4.93785946227695	HO	Pro	3	14	0.8161497	0.382414462381248	HNT1
YDL127W	Sample15	phosphate	-0.129029032393065	HO	Pro	3	14	0.8161497	-0.00999270401094277	PCL2
YDL128W	Sample15	phosphate	5.68293880580232	HO	Pro	3	14	0.8161497	0.440117424314927	VCX1
YDL129W	Sample15	phosphate	7.26379434338391	HO	Pro	3	14	0.8161497	0.562547401337383	YDL129W
YDL130W	Sample15	phosphate	3.79645237538871	HO	Pro	3	14	0.8161497	0.294017742947431	RPP1B
YDL130W-A	Sample15	phosphate	7.54789234437049	HO	Pro	3	14	0.8161497	0.584549482429576	STF1
YDL131W	Sample15	phosphate	7.5538185233992	HO	Pro	3	14	0.8161497	0.585008437688338	LYS21
YDL133C-A	Sample15	phosphate	6.39460553394031	HO	Pro	3	14	0.8161497	0.495232733147556	RPL41B
YDL133W	Sample15	phosphate	6.64006848409857	HO	Pro	3	14	0.8161497	0.514242707578056	SRF1
YDL134C	Sample15	phosphate	8.25033161017234	HO	Pro	3	14	0.8161497	0.638950166823138	PPH21
YDL134C-A	Sample15	phosphate	7.88626708882911	HO	Pro	3	14	0.8161497	0.610755047203966	NA
YDL136W	Sample15	phosphate	4.12095475649054	HO	Pro	3	14	0.8161497	0.319148957101766	RPL35B
YDL137W	Sample15	phosphate	3.45287356392687	HO	Pro	3	14	0.8161497	0.267409147163261	ARF2
YDL138W	Sample15	phosphate	7.48202496977063	HO	Pro	3	14	0.8161497	0.579448357774551	RGT2
YDL142C	Sample15	phosphate	5.75180810364651	HO	Pro	3	14	0.8161497	0.445451034092779	CRD1
YDL144C	Sample15	phosphate	4.73821621426017	HO	Pro	3	14	0.8161497	0.366953012750768	YDL144C
YDL149W	Sample15	phosphate	7.46991360077498	HO	Pro	3	14	0.8161497	0.578510388053348	ATG9
YDL154W	Sample15	phosphate	8.926056540726	HO	Pro	3	14	0.8161497	0.691281949047683	MSH5
YDL155W	Sample15	phosphate	8.43938027541604	HO	Pro	3	14	0.8161497	0.653591114836212	CLB3
YDL156W	Sample15	phosphate	7.82128911128908	HO	Pro	3	14	0.8161497	0.605722802253006	CMR1
YDL157C	Sample15	phosphate	6.36168984081418	HO	Pro	3	14	0.8161497	0.492683564385889	YDL157C
YDL161W	Sample15	phosphate	6.36168984081418	HO	Pro	3	14	0.8161497	0.492683564385889	ENT1
YDL162C	Sample15	phosphate	-0.854133307440769	HO	Pro	3	14	0.8161497	-0.0661486889333746	NA
YDL168W	Sample15	phosphate	9.56204063484075	HO	Pro	3	14	0.8161497	0.740535986610301	SFA1
YDL169C	Sample15	phosphate	9.42706704368404	HO	Pro	3	14	0.8161497	0.730082903914817	UGX2
YDL170W	Sample15	phosphate	6.01521075283909	HO	Pro	3	14	0.8161497	0.46585035554984	UGA3
YDL171C	Sample15	phosphate	8.14852975010047	HO	Pro	3	14	0.8161497	0.631066081849435	GLT1
YDL172C	Sample15	phosphate	7.37148181019172	HO	Pro	3	14	0.8161497	0.570887299432725	NA
YDL173W	Sample15	phosphate	7.60086369999374	HO	Pro	3	14	0.8161497	0.588651869837931	PAR32
YDL174C	Sample15	phosphate	5.78093837115905	HO	Pro	3	14	0.8161497	0.44770703908339	DLD1
YDL176W	Sample15	phosphate	4.72535903894899	HO	Pro	3	14	0.8161497	0.365957283766999	YDL176W
YDL177C	Sample15	phosphate	7.87552707732097	HO	Pro	3	14	0.8161497	0.609923282801145	YDL177C
YDL178W	Sample15	phosphate	7.37771533327702	HO	Pro	3	14	0.8161497	0.57137005707247	DLD2
YDL179W	Sample15	phosphate	8.59957262271175	HO	Pro	3	14	0.8161497	0.665997273990129	PCL9
YDL180W	Sample15	phosphate	9.65222054805089	HO	Pro	3	14	0.8161497	0.747520005351883	YDL180W
YDL182W	Sample15	phosphate	10.7736333999595	HO	Pro	3	14	0.8161497	0.834368263417195	LYS20
YDL184C	Sample15	phosphate	9.35293939299168	HO	Pro	3	14	0.8161497	0.724342058938635	RPL41A
YDL186W	Sample15	phosphate	5.10398051399643	HO	Pro	3	14	0.8161497	0.395279772374137	YDL186W
YDL187C	Sample15	phosphate	7.68736248719682	HO	Pro	3	14	0.8161497	0.595350802332385	NA
YDL188C	Sample15	phosphate	5.54126296952571	HO	Pro	3	14	0.8161497	0.429145283617924	PPH22
YDL189W	Sample15	phosphate	7.88626708882911	HO	Pro	3	14	0.8161497	0.610755047203966	RBS1
YDL190C	Sample15	phosphate	5.20695420642314	HO	Pro	3	14	0.8161497	0.403254610364081	UFD2
YDL191W	Sample15	phosphate	3.2954106376668	HO	Pro	3	14	0.8161497	0.255214369091761	RPL35A
YDL192W	Sample15	phosphate	2.71132932067125	HO	Pro	3	14	0.8161497	0.209979962456221	ARF1
YDL194W	Sample15	phosphate	6.86984310245462	HO	Pro	3	14	0.8161497	0.532037693000133	SNF3
YDL197C	Sample15	phosphate	5.74204719042109	HO	Pro	3	14	0.8161497	0.444695096340406	ASF2
YDL199C	Sample15	phosphate	8.51850520874296	HO	Pro	3	14	0.8161497	0.659718976325655	YDL199C
YDL200C	Sample15	phosphate	6.08715926799471	HO	Pro	3	14	0.8161497	0.471422436519856	MGT1
YDL201W	Sample15	phosphate	7.64150410590943	HO	Pro	3	14	0.8161497	0.591799282010742	TRM8
YDL203C	Sample15	phosphate	5.27404734085188	HO	Pro	3	14	0.8161497	0.408450664469721	ACK1
YDL204W	Sample15	phosphate	10.4155798781558	HO	Pro	3	14	0.8161497	0.806638668014507	RTN2
YDL210W	Sample15	phosphate	3.4143003908973	HO	Pro	3	14	0.8161497	0.264421832651956	UGA4
YDL211C	Sample15	phosphate	6.66296082712179	HO	Pro	3	14	0.8161497	0.51601561406046	YDL211C
YDL214C	Sample15	phosphate	-1.829743119322	HO	Pro	3	14	0.8161497	-0.141705173388765	PRR2
YDL215C	Sample15	phosphate	9.79664126907379	HO	Pro	3	14	0.8161497	0.758704724724439	GDH2
YDL216C	Sample15	phosphate	3.35546771979474	HO	Pro	3	14	0.8161497	0.259865513367858	RRI1
YDL218W	Sample15	phosphate	5.22945364197736	HO	Pro	3	14	0.8161497	0.404997087973474	YDL218W
YDL219W	Sample15	phosphate	5.61277355560788	HO	Pro	3	14	0.8161497	0.434683448999117	DTD1
YDL222C	Sample15	phosphate	7.71006011083252	HO	Pro	3	14	0.8161497	0.597108628695466	FMP45
YDL223C	Sample15	phosphate	-1.37275378213919	HO	Pro	3	14	0.8161497	-0.106313454967492	HBT1
YDL224C	Sample15	phosphate	7.71571064159695	HO	Pro	3	14	0.8161497	0.597546236266308	WHI4
YDL226C	Sample15	phosphate	2.08431942833208	HO	Pro	3	14	0.8161497	0.161420935469244	GCS1
YDL227C	Sample15	phosphate	0.901753133081412	HO	Pro	3	14	0.8161497	0.0698366250036851	HO
YDL229W	Sample15	phosphate	1.57361998227923	HO	Pro	3	14	0.8161497	0.121869616604724	SSB1
YDL230W	Sample15	phosphate	10.0338088832532	HO	Pro	3	14	0.8161497	0.777072263607136	PTP1
YDL231C	Sample15	phosphate	5.63295582862743	HO	Pro	3	14	0.8161497	0.436246473047364	BRE4
YDL232W	Sample15	phosphate	-1.5862918928949299	HO	Pro	3	14	0.8161497	-0.122850997691502	OST4
YDL233W	Sample15	phosphate	4.58071598817868	HO	Pro	3	14	0.8161497	0.354755345979972	MFG1
YDL234C	Sample15	phosphate	0.723583504769032	HO	Pro	3	14	0.8161497	0.0560382082718474	GYP7
YDL236W	Sample15	phosphate	7.50011330503537	HO	Pro	3	14	0.8161497	0.580849215992263	PHO13
YDL237W	Sample15	phosphate	1.94993843875778	HO	Pro	3	14	0.8161497	0.151013747035691	AIM6
YDL238C	Sample15	phosphate	3.12872852664343	HO	Pro	3	14	0.8161497	0.242305607641069	GUD1
YDL239C	Sample15	phosphate	9.26972287630964	HO	Pro	3	14	0.8161497	0.717897323171787	ADY3
YDL240W	Sample15	phosphate	4.04290280110211	HO	Pro	3	14	0.8161497	0.313104192809526	LRG1
YDL241W	Sample15	phosphate	3.847324935155	HO	Pro	3	14	0.8161497	0.297957588287624	YDL241W
YDL242W	Sample15	phosphate	6.45955868408221	HO	Pro	3	14	0.8161497	0.500263055330932	NA
YDL243C	Sample15	phosphate	8.02270895395712	HO	Pro	3	14	0.8161497	0.621321840952925	AAD4
YDR001C	Sample15	phosphate	7.01752497837808	HO	Pro	3	14	0.8161497	0.543474973792787	NTH1
YDR004W	Sample15	phosphate	2.41813880887564	HO	Pro	3	14	0.8161497	0.187273708298898	RAD57
YDR005C	Sample15	phosphate	4.25685384438123	HO	Pro	3	14	0.8161497	0.329673715254736	MAF1
YDR006C	Sample15	phosphate	7.18576535440592	HO	Pro	3	14	0.8161497	0.556504415687806	SOK1
YDR009W	Sample15	phosphate	9.0162231266004	HO	Pro	3	14	0.8161497	0.698264935648522	GAL3
YDR010C	Sample15	phosphate	7.68736248719682	HO	Pro	3	14	0.8161497	0.595350802332385	NA
YDR011W	Sample15	phosphate	8.0787035362849	HO	Pro	3	14	0.8161497	0.625658363338936	SNQ2
YDR014W	Sample15	phosphate	7.36523723814432	HO	Pro	3	14	0.8161497	0.570403686101776	RAD61
YDR015C	Sample15	phosphate	10.0254213570105	HO	Pro	3	14	0.8161497	0.776422688348198	NA
YDR018C	Sample15	phosphate	3.9466367301805	HO	Pro	3	14	0.8161497	0.305648829197361	YDR018C
YDR019C	Sample15	phosphate	7.12610434280425	HO	Pro	3	14	0.8161497	0.551883945248929	GCV1
YDR020C	Sample15	phosphate	7.71571064159695	HO	Pro	3	14	0.8161497	0.597546236266308	DAS2
YDR022C	Sample15	phosphate	9.15001686816819	HO	Pro	3	14	0.8161497	0.708626644429928	CIS1
YDR024W	Sample15	phosphate	2.11671492100009	HO	Pro	3	14	0.8161497	0.16392981710244	NA
YDR025W	Sample15	phosphate	1.4467154990051	HO	Pro	3	14	0.8161497	0.112041449133415	RPS11A
YDR026C	Sample15	phosphate	6.35341436815744	HO	Pro	3	14	0.8161497	0.492042667160856	NSI1
YDR029W	Sample15	phosphate	7.58916275589334	HO	Pro	3	14	0.8161497	0.587745685633684	NA
YDR030C	Sample15	phosphate	7.29580831346366	HO	Pro	3	14	0.8161497	0.565026735804122	RAD28
YDR032C	Sample15	phosphate	-3.4073900256246	HO	Pro	3	14	0.8161497	-0.263886656703591	PST2
YDR033W	Sample15	phosphate	7.45775998141999	HO	Pro	3	14	0.8161497	0.577569146236498	MRH1
YDR034C	Sample15	phosphate	-0.230929687036276	HO	Pro	3	14	0.8161497	-0.0178844401689645	LYS14
YDR035W	Sample15	phosphate	10.7919977753961	HO	Pro	3	14	0.8161497	0.835790499674259	ARO3
YDR036C	Sample15	phosphate	6.70079298393298	HO	Pro	3	14	0.8161497	0.518945540280151	EHD3
YDR043C	Sample15	phosphate	4.78918205101139	HO	Pro	3	14	0.8161497	0.370900081963637	NRG1
YDR046C	Sample15	phosphate	7.7716967150201	HO	Pro	3	14	0.8161497	0.601882099676864	BAP3
YDR048C	Sample15	phosphate	5.52057697340515	HO	Pro	3	14	0.8161497	0.42754324853659	NA
YDR049W	Sample15	phosphate	5.32904705558547	HO	Pro	3	14	0.8161497	0.412710138944774	VMS1
YDR051C	Sample15	phosphate	8.41699038119815	HO	Pro	3	14	0.8161497	0.651857120698566	DET1
YDR055W	Sample15	phosphate	6.58607937086417	HO	Pro	3	14	0.8161497	0.510061499532403	PST1
YDR056C	Sample15	phosphate	8.12377456799136	HO	Pro	3	14	0.8161497	0.629148907063533	EMC10
YDR057W	Sample15	phosphate	2.27223638636809	HO	Pro	3	14	0.8161497	0.175974237973832	YOS9
YDR058C	Sample15	phosphate	5.3724685839865	HO	Pro	3	14	0.8161497	0.416072936239049	TGL2
YDR059C	Sample15	phosphate	7.01062849494451	HO	Pro	3	14	0.8161497	0.542940872928897	UBC5
YDR061W	Sample15	phosphate	7.82675356996809	HO	Pro	3	14	0.8161497	0.606145999398228	YDR061W
YDR063W	Sample15	phosphate	6.64006848409857	HO	Pro	3	14	0.8161497	0.514242707578056	AIM7
YDR066C	Sample15	phosphate	9.06864624332401	HO	Pro	3	14	0.8161497	0.702324864480309	RTR2
YDR067C	Sample15	phosphate	7.65302705353594	HO	Pro	3	14	0.8161497	0.59269168120827	OCA6
YDR068W	Sample15	phosphate	7.48202496977063	HO	Pro	3	14	0.8161497	0.579448357774551	DOS2
YDR070C	Sample15	phosphate	5.9418380343264	HO	Pro	3	14	0.8161497	0.460167976592351	FMP16
YDR071C	Sample15	phosphate	8.47042426595137	HO	Pro	3	14	0.8161497	0.655995328856767	PAA1
YDR072C	Sample15	phosphate	8.97338695330138	HO	Pro	3	14	0.8161497	0.694947471409664	IPT1
YDR073W	Sample15	phosphate	7.9813469756072	HO	Pro	3	14	0.8161497	0.618118546319987	SNF11
YDR074W	Sample15	phosphate	0.457010423111452	HO	Pro	3	14	0.8161497	0.0353933514292858	TPS2
YDR075W	Sample15	phosphate	5.28511259055209	HO	Pro	3	14	0.8161497	0.409307617071865	PPH3
YDR076W	Sample15	phosphate	4.12095475649054	HO	Pro	3	14	0.8161497	0.319148957101766	RAD55
YDR077W	Sample15	phosphate	5.87642582180924	HO	Pro	3	14	0.8161497	0.455102102143307	SED1
YDR083W	Sample15	phosphate	4.25685384438123	HO	Pro	3	14	0.8161497	0.329673715254736	RRP8
YDR084C	Sample15	phosphate	6.58607937086417	HO	Pro	3	14	0.8161497	0.510061499532403	TVP23
YDR085C	Sample15	phosphate	5.98786573459514	HO	Pro	3	14	0.8161497	0.463732609888901	AFR1
YDR089W	Sample15	phosphate	6.49957308797053	HO	Pro	3	14	0.8161497	0.503361986531254	VTC5
YDR093W	Sample15	phosphate	3.76206478505373	HO	Pro	3	14	0.8161497	0.291354582529238	DNF2
YDR094W	Sample15	phosphate	5.83852425536857	HO	Pro	3	14	0.8161497	0.452166800467643	NA
YDR095C	Sample15	phosphate	7.30217660793632	HO	Pro	3	14	0.8161497	0.565519930866811	NA
YDR096W	Sample15	phosphate	8.17308426922708	HO	Pro	3	14	0.8161497	0.63296771621197	GIS1
YDR097C	Sample15	phosphate	7.93943750727751	HO	Pro	3	14	0.8161497	0.614872851110875	MSH6
YDR098C	Sample15	phosphate	8.84750677065326	HO	Pro	3	14	0.8161497	0.685198631302004	GRX3
YDR099W	Sample15	phosphate	8.51416935923097	HO	Pro	3	14	0.8161497	0.659383184759945	BMH2
YDR100W	Sample15	phosphate	2.14866164182455	HO	Pro	3	14	0.8161497	0.166403943424232	TVP15
YDR101C	Sample15	phosphate	9.58633230411826	HO	Pro	3	14	0.8161497	0.742417264463198	ARX1
YDR102C	Sample15	phosphate	6.56269128903391	HO	Pro	3	14	0.8161497	0.50825020036369	NA
YDR104C	Sample15	phosphate	9.8508783279393	HO	Pro	3	14	0.8161497	0.762905135016722	SPO71
YDR105C	Sample15	phosphate	4.81439319423955	HO	Pro	3	14	0.8161497	0.372852568837204	TMS1
YDR107C	Sample15	phosphate	7.9499666850974	HO	Pro	3	14	0.8161497	0.615688287416033	TMN2
YDR108W	Sample15	phosphate	8.18285030811066	HO	Pro	3	14	0.8161497	0.633724050922949	GSG1
YDR109C	Sample15	phosphate	7.27022025651713	HO	Pro	3	14	0.8161497	0.563045058699834	YDR109C
YDR110W	Sample15	phosphate	7.79933999819736	HO	Pro	3	14	0.8161497	0.604022944582524	FOB1
YDR111C	Sample15	phosphate	0.457010423111452	HO	Pro	3	14	0.8161497	0.0353933514292858	ALT2
YDR112W	Sample15	phosphate	7.08577108422751	HO	Pro	3	14	0.8161497	0.548760320222227	NA
YDR117C	Sample15	phosphate	9.31636975666931	HO	Pro	3	14	0.8161497	0.721509909113284	TMA64
YDR119W	Sample15	phosphate	9.72086540752936	HO	Pro	3	14	0.8161497	0.752836233412491	VBA4
YDR120C	Sample15	phosphate	8.70252878286748	HO	Pro	3	14	0.8161497	0.673970754186472	TRM1
YDR121W	Sample15	phosphate	8.18285030811066	HO	Pro	3	14	0.8161497	0.633724050922949	DPB4
YDR122W	Sample15	phosphate	7.27022025651713	HO	Pro	3	14	0.8161497	0.563045058699834	KIN1
YDR123C	Sample15	phosphate	-3.4073900256246	HO	Pro	3	14	0.8161497	-0.263886656703591	INO2
YDR124W	Sample15	phosphate	9.02328424110229	HO	Pro	3	14	0.8161497	0.698811786430057	YDR124W
YDR125C	Sample15	phosphate	2.71132932067125	HO	Pro	3	14	0.8161497	0.209979962456221	ECM18
YDR126W	Sample15	phosphate	2.05146018450358	HO	Pro	3	14	0.8161497	0.158876138445568	SWF1
YDR128W	Sample15	phosphate	2.97411951194177	HO	Pro	3	14	0.8161497	0.230331851869339	MTC5
YDR130C	Sample15	phosphate	6.65534625289717	HO	Pro	3	14	0.8161497	0.515425900373666	FIN1
YDR131C	Sample15	phosphate	7.49409431782335	HO	Pro	3	14	0.8161497	0.580383073167351	YDR131C
YDR132C	Sample15	phosphate	5.21822098602243	HO	Pro	3	14	0.8161497	0.404127170528287	YDR132C
YDR133C	Sample15	phosphate	4.76379084493592	HO	Pro	3	14	0.8161497	0.368933650052251	NA
YDR134C	Sample15	phosphate	7.25090758305468	HO	Pro	3	14	0.8161497	0.56154938113029	NA
YDR135C	Sample15	phosphate	6.61702937022624	HO	Pro	3	14	0.8161497	0.512458434369687	YCF1
YDR139C	Sample15	phosphate	1.98428667500041	HO	Pro	3	14	0.8161497	0.153673859660771	RUB1
YDR142C	Sample15	phosphate	2.80999330764729	HO	Pro	3	14	0.8161497	0.217621033617537	PEX7
YDR143C	Sample15	phosphate	5.21822098602243	HO	Pro	3	14	0.8161497	0.404127170528287	SAN1
YDR144C	Sample15	phosphate	5.96031765534454	HO	Pro	3	14	0.8161497	0.461599138088673	MKC7
YDR146C	Sample15	phosphate	7.1059944215265904	HO	Pro	3	14	0.8161497	0.550326524509705	SWI5
YDR148C	Sample15	phosphate	3.6921091417463	HO	Pro	3	14	0.8161497	0.285936840300987	KGD2
YDR149C	Sample15	phosphate	4.08996222203406	HO	Pro	3	14	0.8161497	0.316748728117415	NA
YDR150W	Sample15	phosphate	4.87665453024277	HO	Pro	3	14	0.8161497	0.377674422419045	NUM1
YDR151C	Sample15	phosphate	8.63297079735576	HO	Pro	3	14	0.8161497	0.668583808722146	CTH1
YDR152W	Sample15	phosphate	8.78586773217592	HO	Pro	3	14	0.8161497	0.680424971796081	GIR2
YDR153C	Sample15	phosphate	6.90556030018098	HO	Pro	3	14	0.8161497	0.534803825384142	ENT5
YDR154C	Sample15	phosphate	6.38640438874681	HO	Pro	3	14	0.8161497	0.49459759224206	NA
YDR155C	Sample15	phosphate	2.14866164182455	HO	Pro	3	14	0.8161497	0.166403943424232	CPR1
YDR156W	Sample15	phosphate	8.2119587300178	HO	Pro	3	14	0.8161497	0.635978364072083	RPA14
YDR161W	Sample15	phosphate	5.69285550902644	HO	Pro	3	14	0.8161497	0.440885427284841	ACL4
YDR162C	Sample15	phosphate	6.6247254843627	HO	Pro	3	14	0.8161497	0.513054462946929	NBP2
YDR163W	Sample15	phosphate	5.2518174502066	HO	Pro	3	14	0.8161497	0.4067290618715	CWC15
YDR165W	Sample15	phosphate	6.49957308797053	HO	Pro	3	14	0.8161497	0.503361986531254	TRM82
YDR169C	Sample15	phosphate	8.52715597110084	HO	Pro	3	14	0.8161497	0.660388938008759	STB3
YDR171W	Sample15	phosphate	8.31163617567258	HO	Pro	3	14	0.8161497	0.64369792293819	HSP42
YDR174W	Sample15	phosphate	-0.454346069310495	HO	Pro	3	14	0.8161497	-0.0351870095043748	HMO1
YDR179C	Sample15	phosphate	-2.8681284496956	HO	Pro	3	14	0.8161497	-0.2221233324905	CSN9
YDR179W-A	Sample15	phosphate	5.8858411849279	HO	Pro	3	14	0.8161497	0.455831278632159	NVJ3
YDR181C	Sample15	phosphate	8.15837553279637	HO	Pro	3	14	0.8161497	0.63182859235123	SAS4
YDR183W	Sample15	phosphate	5.46835425296275	HO	Pro	3	14	0.8161497	0.423498839473385	PLP1
YDR184C	Sample15	phosphate	7.87014370957188	HO	Pro	3	14	0.8161497	0.609506365774791	ATC1
YDR185C	Sample15	phosphate	8.08374418563189	HO	Pro	3	14	0.8161497	0.626048738404247	UPS3
YDR186C	Sample15	phosphate	4.83942754555395	HO	Pro	3	14	0.8161497	0.374791363991683	SND1
YDR191W	Sample15	phosphate	8.4304459881179	HO	Pro	3	14	0.8161497	0.652899195452929	HST4
YDR192C	Sample15	phosphate	6.1751697708856	HO	Pro	3	14	0.8161497	0.478238444428555	NUP42
YDR193W	Sample15	phosphate	5.98786573459514	HO	Pro	3	14	0.8161497	0.463732609888901	NA
YDR198C	Sample15	phosphate	5.52057697340515	HO	Pro	3	14	0.8161497	0.42754324853659	RKM2
YDR199W	Sample15	phosphate	5.24065239164235	HO	Pro	3	14	0.8161497	0.405864379532741	NA
YDR202C	Sample15	phosphate	2.24194855164924	HO	Pro	3	14	0.8161497	0.173628584737002	RAV2
YDR203W	Sample15	phosphate	5.58229389326187	HO	Pro	3	14	0.8161497	0.432322939596479	NA
YDR205W	Sample15	phosphate	5.97870574500046	HO	Pro	3	14	0.8161497	0.463023210902756	MSC2
YDR206W	Sample15	phosphate	6.03332934652062	HO	Pro	3	14	0.8161497	0.467253557142506	EBS1
YDR207C	Sample15	phosphate	2.66052630834157	HO	Pro	3	14	0.8161497	0.206045503244527	UME6
YDR209C	Sample15	phosphate	3.97905265655836	HO	Pro	3	14	0.8161497	0.30815929332723	NA
YDR210W	Sample15	phosphate	7.45166725572371	HO	Pro	3	14	0.8161497	0.577097292705756	YDR210W
YDR213W	Sample15	phosphate	6.43533682728445	HO	Pro	3	14	0.8161497	0.498387184132904	UPC2
YDR214W	Sample15	phosphate	4.96205597981583	HO	Pro	3	14	0.8161497	0.384288371170434	AHA1
YDR215C	Sample15	phosphate	5.56183485558564	HO	Pro	3	14	0.8161497	0.430738481400865	NA
YDR216W	Sample15	phosphate	-0.032677114860606	HO	Pro	3	14	0.8161497	-0.00253069197433713	ADR1
YDR217C	Sample15	phosphate	1.73196463588765	HO	Pro	3	14	0.8161497	0.134132680396476	RAD9
YDR218C	Sample15	phosphate	6.22698525208242	HO	Pro	3	14	0.8161497	0.482251314688692	SPR28
YDR219C	Sample15	phosphate	6.18385646279903	HO	Pro	3	14	0.8161497	0.478911188690178	MFB1
YDR220C	Sample15	phosphate	8.70252878286748	HO	Pro	3	14	0.8161497	0.673970754186472	NA
YDR221W	Sample15	phosphate	4.80180992408796	HO	Pro	3	14	0.8161497	0.371878052545928	GTB1
YDR222W	Sample15	phosphate	1.69344698670391	HO	Pro	3	14	0.8161497	0.131149665951185	YDR222W
YDR223W	Sample15	phosphate	7.44556388067403	HO	Pro	3	14	0.8161497	0.576624614431665	CRF1
YDR225W	Sample15	phosphate	3.79645237538871	HO	Pro	3	14	0.8161497	0.294017742947431	HTA1
YDR229W	Sample15	phosphate	8.56574121544658	HO	Pro	3	14	0.8161497	0.663377187387877	IVY1
YDR233C	Sample15	phosphate	10.5509087106511	HO	Pro	3	14	0.8161497	0.817119262514759	RTN1
YDR239C	Sample15	phosphate	7.30217660793632	HO	Pro	3	14	0.8161497	0.565519930866811	YDR239C
YDR241W	Sample15	phosphate	6.64006848409857	HO	Pro	3	14	0.8161497	0.514242707578056	NA
YDR242W	Sample15	phosphate	7.61834037212197	HO	Pro	3	14	0.8161497	0.590005357564179	AMD2
YDR244W	Sample15	phosphate	4.83942754555395	HO	Pro	3	14	0.8161497	0.374791363991683	PEX5
YDR245W	Sample15	phosphate	-0.032677114860606	HO	Pro	3	14	0.8161497	-0.00253069197433713	MNN10
YDR247W	Sample15	phosphate	7.5538185233992	HO	Pro	3	14	0.8161497	0.585008437688338	VHS1
YDR248C	Sample15	phosphate	8.27406314725	HO	Pro	3	14	0.8161497	0.640788065018169	YDR248C
YDR249C	Sample15	phosphate	8.76627933273999	HO	Pro	3	14	0.8161497	0.678907940520398	YDR249C
YDR250C	Sample15	phosphate	9.28226524336816	HO	Pro	3	14	0.8161497	0.718868671706981	NA
YDR252W	Sample15	phosphate	6.64006848409857	HO	Pro	3	14	0.8161497	0.514242707578056	BTT1
YDR253C	Sample15	phosphate	7.94470643438432	HO	Pro	3	14	0.8161497	0.615280905236812	MET32
YDR254W	Sample15	phosphate	7.89697159330562	HO	Pro	3	14	0.8161497	0.611584061750799	CHL4
YDR255C	Sample15	phosphate	0.594986432006555	HO	Pro	3	14	0.8161497	0.0460789575438836	RMD5
YDR256C	Sample15	phosphate	7.53005247531979	HO	Pro	3	14	0.8161497	0.583167866775243	CTA1
YDR257C	Sample15	phosphate	7.9552182772017	HO	Pro	3	14	0.8161497	0.616094999025903	SET7
YDR258C	Sample15	phosphate	5.61277355560788	HO	Pro	3	14	0.8161497	0.434683448999117	HSP78
YDR259C	Sample15	phosphate	8.60377097271176	HO	Pro	3	14	0.8161497	0.666322416852214	YAP6
YDR260C	Sample15	phosphate	7.05181017060588	HO	Pro	3	14	0.8161497	0.546130203949415	SWM1
YDR261C	Sample15	phosphate	10.1990986216532	HO	Pro	3	14	0.8161497	0.789873192214007	EXG2
YDR262W	Sample15	phosphate	8.62466156550547	HO	Pro	3	14	0.8161497	0.66794029700313	YDR262W
YDR263C	Sample15	phosphate	8.79754561381244	HO	Pro	3	14	0.8161497	0.68132936991877	DIN7
YDR265W	Sample15	phosphate	1.311724468501	HO	Pro	3	14	0.8161497	0.101587015840834	PEX10
YDR266C	Sample15	phosphate	3.5098043305522	HO	Pro	3	14	0.8161497	0.27181817270931	HEL2
YDR269C	Sample15	phosphate	5.58229389326187	HO	Pro	3	14	0.8161497	0.432322939596479	NA
YDR270W	Sample15	phosphate	7.29580831346366	HO	Pro	3	14	0.8161497	0.565026735804122	CCC2
YDR271C	Sample15	phosphate	7.96569555655175	HO	Pro	3	14	0.8161497	0.616906416033713	NA
YDR272W	Sample15	phosphate	6.98290940510801	HO	Pro	3	14	0.8161497	0.540794157146785	GLO2
YDR273W	Sample15	phosphate	6.65534625289717	HO	Pro	3	14	0.8161497	0.515425900373666	DON1
YDR274C	Sample15	phosphate	3.6921091417463	HO	Pro	3	14	0.8161497	0.285936840300987	NA
YDR275W	Sample15	phosphate	9.59168867008969	HO	Pro	3	14	0.8161497	0.742832090326293	BSC2
YDR276C	Sample15	phosphate	5.7126101403674	HO	Pro	3	14	0.8161497	0.442415332455595	PMP3
YDR277C	Sample15	phosphate	8.11879928729731	HO	Pro	3	14	0.8161497	0.628763594499183	MTH1
YDR278C	Sample15	phosphate	8.8245768044411	HO	Pro	3	14	0.8161497	0.683422811076979	NA
YDR279W	Sample15	phosphate	5.56183485558564	HO	Pro	3	14	0.8161497	0.430738481400865	RNH202
YDR281C	Sample15	phosphate	6.49160541698922	HO	Pro	3	14	0.8161497	0.502744927127675	PHM6
YDR282C	Sample15	phosphate	2.44628457323844	HO	Pro	3	14	0.8161497	0.189453468057015	MRX10
YDR284C	Sample15	phosphate	6.38640438874681	HO	Pro	3	14	0.8161497	0.49459759224206	DPP1
YDR285W	Sample15	phosphate	6.86984310245462	HO	Pro	3	14	0.8161497	0.532037693000133	ZIP1
YDR286C	Sample15	phosphate	6.6247254843627	HO	Pro	3	14	0.8161497	0.513054462946929	MGP12
YDR287W	Sample15	phosphate	6.3033645819892	HO	Pro	3	14	0.8161497	0.488166541844605	INM2
YDR289C	Sample15	phosphate	5.17294691681399	HO	Pro	3	14	0.8161497	0.40062090248473	RTT103
YDR290W	Sample15	phosphate	5.12711250537124	HO	Pro	3	14	0.8161497	0.397071238517105	NA
YDR291W	Sample15	phosphate	7.79382980023534	HO	Pro	3	14	0.8161497	0.603596205140595	HRQ1
YDR293C	Sample15	phosphate	3.52854143019979	HO	Pro	3	14	0.8161497	0.273269274739057	SSD1
YDR294C	Sample15	phosphate	8.3853394181813	HO	Pro	3	14	0.8161497	0.649405899456163	DPL1
YDR297W	Sample15	phosphate	8.0533763544215	HO	Pro	3	14	0.8161497	0.62369688980776	SUR2
YDR304C	Sample15	phosphate	5.92326601000067	HO	Pro	3	14	0.8161497	0.458729658885638	CPR5
YDR305C	Sample15	phosphate	6.16646256082622	HO	Pro	3	14	0.8161497	0.477564111131073	HNT2
YDR306C	Sample15	phosphate	6.61702937022624	HO	Pro	3	14	0.8161497	0.512458434369687	YDR306C
YDR307W	Sample15	phosphate	8.28821008488152	HO	Pro	3	14	0.8161497	0.641883680150602	PMT7
YDR309C	Sample15	phosphate	6.40278828516428	HO	Pro	3	14	0.8161497	0.495866449524869	GIC2
YDR310C	Sample15	phosphate	6.53126977602249	HO	Pro	3	14	0.8161497	0.505816748966933	SUM1
YDR312W	Sample15	phosphate	6.69325845161921	HO	Pro	3	14	0.8161497	0.51836202547053	SSF2
YDR313C	Sample15	phosphate	7.1059944215265904	HO	Pro	3	14	0.8161497	0.550326524509705	PIB1
YDR314C	Sample15	phosphate	6.98290940510801	HO	Pro	3	14	0.8161497	0.540794157146785	RAD34
YDR315C	Sample15	phosphate	5.0690085959726	HO	Pro	3	14	0.8161497	0.392571358468943	IPK1
YDR316W	Sample15	phosphate	5.33995003777652	HO	Pro	3	14	0.8161497	0.41355452467604	OMS1
YDR317W	Sample15	phosphate	7.89697159330562	HO	Pro	3	14	0.8161497	0.611584061750799	HIM1
YDR318W	Sample15	phosphate	5.00997476974984	HO	Pro	3	14	0.8161497	0.38799946064768	MCM21
YDR319C	Sample15	phosphate	6.16646256082622	HO	Pro	3	14	0.8161497	0.477564111131073	YFT2
YDR320C	Sample15	phosphate	8.61632551661819	HO	Pro	3	14	0.8161497	0.667294708428169	SWA2
YDR321W	Sample15	phosphate	6.97594608795192	HO	Pro	3	14	0.8161497	0.540254880319046	ASP1
YDR326C	Sample15	phosphate	7.53005247531979	HO	Pro	3	14	0.8161497	0.583167866775243	YSP2
YDR329C	Sample15	phosphate	6.85545604660632	HO	Pro	3	14	0.8161497	0.530923481818242	PEX3
YDR330W	Sample15	phosphate	10.4630553676349	HO	Pro	3	14	0.8161497	0.810315425914186	UBX5
YDR333C	Sample15	phosphate	7.41488623073473	HO	Pro	3	14	0.8161497	0.574248771802225	RQC1
YDR334W	Sample15	phosphate	5.89523277065594	HO	Pro	3	14	0.8161497	0.45655861367167	SWR1
YDR336W	Sample15	phosphate	1.91505839193892	HO	Pro	3	14	0.8161497	0.148312448131992	MRX8
YDR338C	Sample15	phosphate	6.45955868408221	HO	Pro	3	14	0.8161497	0.500263055330932	YDR338C
YDR340W	Sample15	phosphate	4.21218306199319	HO	Pro	3	14	0.8161497	0.326214168995557	NA
YDR344C	Sample15	phosphate	5.75180810364651	HO	Pro	3	14	0.8161497	0.445451034092779	NA
YDR345C	Sample15	phosphate	7.63572793845493	HO	Pro	3	14	0.8161497	0.591351944457171	HXT3
YDR346C	Sample15	phosphate	-4.15147396774004	HO	Pro	3	14	0.8161497	-0.321512529384743	SVF1
YDR348C	Sample15	phosphate	4.96205597981583	HO	Pro	3	14	0.8161497	0.384288371170434	PAL1
YDR349C	Sample15	phosphate	7.41488623073473	HO	Pro	3	14	0.8161497	0.574248771802225	YPS7
YDR351W	Sample15	phosphate	8.23600009849365	HO	Pro	3	14	0.8161497	0.637840257281243	SBE2
YDR352W	Sample15	phosphate	5.59248148093061	HO	Pro	3	14	0.8161497	0.433111921318431	YPQ2
YDR357C	Sample15	phosphate	2.36084234238385	HO	Pro	3	14	0.8161497	0.182836360983286	CNL1
YDR358W	Sample15	phosphate	6.2440962163987	HO	Pro	3	14	0.8161497	0.483576480030036	GGA1
YDR360W	Sample15	phosphate	5.41538943070789	HO	Pro	3	14	0.8161497	0.419396958044307	NA
YDR363W	Sample15	phosphate	3.67436640831387	HO	Pro	3	14	0.8161497	0.284562747352702	ESC2
YDR363W-A	Sample15	phosphate	6.28652820864204	HO	Pro	3	14	0.8161497	0.486862642308542	SEM1
YDR368W	Sample15	phosphate	8.07365464565937	HO	Pro	3	14	0.8161497	0.625267350024577	YPR1
YDR370C	Sample15	phosphate	8.91868807735314	HO	Pro	3	14	0.8161497	0.690711295512313	DXO1
YDR371W	Sample15	phosphate	8.22159868863479	HO	Pro	3	14	0.8161497	0.636724934447376	CTS2
YDR372C	Sample15	phosphate	9.0162231266004	HO	Pro	3	14	0.8161497	0.698264935648522	VPS74
YDR374C	Sample15	phosphate	5.67299565956686	HO	Pro	3	14	0.8161497	0.439347373455631	PHO92
YDR378C	Sample15	phosphate	-2.8681284496956	HO	Pro	3	14	0.8161497	-0.2221233324905	LSM6
YDR379W	Sample15	phosphate	4.81439319423955	HO	Pro	3	14	0.8161497	0.372852568837204	RGA2
YDR380W	Sample15	phosphate	6.378184774994	HO	Pro	3	14	0.8161497	0.493961021031745	ARO10
YDR383C	Sample15	phosphate	8.44383662045483	HO	Pro	3	14	0.8161497	0.653936238225246	NKP1
YDR384C	Sample15	phosphate	4.83942754555395	HO	Pro	3	14	0.8161497	0.374791363991683	ATO3
YDR385W	Sample15	phosphate	6.56269128903391	HO	Pro	3	14	0.8161497	0.50825020036369	EFT2
YDR386W	Sample15	phosphate	9.18304060840016	HO	Pro	3	14	0.8161497	0.711184180942076	MUS81
YDR387C	Sample15	phosphate	7.57742171474121	HO	Pro	3	14	0.8161497	0.586836396097542	CIN10
YDR388W	Sample15	phosphate	2.58234269921886	HO	Pro	3	14	0.8161497	0.19999054297721	RVS167
YDR389W	Sample15	phosphate	4.10549593192322	HO	Pro	3	14	0.8161497	0.317951742371148	SAC7
YDR391C	Sample15	phosphate	6.58607937086417	HO	Pro	3	14	0.8161497	0.510061499532403	YDR391C
YDR393W	Sample15	phosphate	3.23406015827972	HO	Pro	3	14	0.8161497	0.250463057157739	SHE9
YDR395W	Sample15	phosphate	8.22159868863479	HO	Pro	3	14	0.8161497	0.636724934447376	SXM1
YDR399W	Sample15	phosphate	7.74382114380256	HO	Pro	3	14	0.8161497	0.599723265132834	HPT1
YDR400W	Sample15	phosphate	8.56148154707635	HO	Pro	3	14	0.8161497	0.663047295700565	URH1
YDR401W	Sample15	phosphate	-2.8681284496956	HO	Pro	3	14	0.8161497	-0.2221233324905	NA
YDR402C	Sample15	phosphate	8.86267182620676	HO	Pro	3	14	0.8161497	0.686373094976148	DIT2
YDR403W	Sample15	phosphate	8.27878643120246	HO	Pro	3	14	0.8161497	0.641153861596049	DIT1
YDR406W	Sample15	phosphate	5.93256362770561	HO	Pro	3	14	0.8161497	0.459449716534752	PDR15
YDR409W	Sample15	phosphate	6.8482408092241	HO	Pro	3	14	0.8161497	0.530364694929803	SIZ1
YDR411C	Sample15	phosphate	8.9552980126621	HO	Pro	3	14	0.8161497	0.693546566308484	DFM1
YDR414C	Sample15	phosphate	6.38640438874681	HO	Pro	3	14	0.8161497	0.49459759224206	ERD1
YDR415C	Sample15	phosphate	9.24759036112084	HO	Pro	3	14	0.8161497	0.716183261853977	YDR415C
YDR419W	Sample15	phosphate	5.95108934042902	HO	Pro	3	14	0.8161497	0.460884447621263	RAD30
YDR420W	Sample15	phosphate	5.0690085959726	HO	Pro	3	14	0.8161497	0.392571358468943	HKR1
YDR421W	Sample15	phosphate	8.64125329818252	HO	Pro	3	14	0.8161497	0.669225250246563	ARO80
YDR422C	Sample15	phosphate	6.42722691458973	HO	Pro	3	14	0.8161497	0.497759108764052	SIP1
YDR423C	Sample15	phosphate	8.88149265208594	HO	Pro	3	14	0.8161497	0.687830681216733	CAD1
YDR424C	Sample15	phosphate	5.4366657879787	HO	Pro	3	14	0.8161497	0.421044713876425	DYN2
YDR425W	Sample15	phosphate	9.08927400814723	HO	Pro	3	14	0.8161497	0.703922389815986	SNX41
YDR426C	Sample15	phosphate	8.1386518614785	HO	Pro	3	14	0.8161497	0.630301084891605	NA
YDR428C	Sample15	phosphate	7.17918527204631	HO	Pro	3	14	0.8161497	0.555994818629161	BNA7
YDR430C	Sample15	phosphate	7.60086369999374	HO	Pro	3	14	0.8161497	0.588651869837931	CYM1
YDR431W	Sample15	phosphate	7.09926597035503	HO	Pro	3	14	0.8161497	0.549805436970238	NA
YDR435C	Sample15	phosphate	7.19888928144981	HO	Pro	3	14	0.8161497	0.557520803364117	PPM1
YDR436W	Sample15	phosphate	7.88090153081624	HO	Pro	3	14	0.8161497	0.610339509459617	PPZ2
YDR438W	Sample15	phosphate	9.4444559313201	HO	Pro	3	14	0.8161497	0.731429593136645	THI74
YDR440W	Sample15	phosphate	4.27160954374559	HO	Pro	3	14	0.8161497	0.330816476178288	DOT1
YDR441C	Sample15	phosphate	0.901753133081412	HO	Pro	3	14	0.8161497	0.0698366250036851	APT2
YDR444W	Sample15	phosphate	7.83765524218714	HO	Pro	3	14	0.8161497	0.606990283678198	YDR444W
YDR445C	Sample15	phosphate	8.47483058102329	HO	Pro	3	14	0.8161497	0.656336577655398	NA
YDR446W	Sample15	phosphate	4.04290280110211	HO	Pro	3	14	0.8161497	0.313104192809526	ECM11
YDR447C	Sample15	phosphate	3.6921091417463	HO	Pro	3	14	0.8161497	0.285936840300987	RPS17B
YDR451C	Sample15	phosphate	7.30217660793632	HO	Pro	3	14	0.8161497	0.565519930866811	YHP1
YDR452W	Sample15	phosphate	5.82898824235411	HO	Pro	3	14	0.8161497	0.4514282802003	PPN1
YDR453C	Sample15	phosphate	2.27223638636809	HO	Pro	3	14	0.8161497	0.175974237973832	TSA2
YDR455C	Sample15	phosphate	7.26379434338391	HO	Pro	3	14	0.8161497	0.562547401337383	NA
YDR458C	Sample15	phosphate	-3.4073900256246	HO	Pro	3	14	0.8161497	-0.263886656703591	HEH2
YDR459C	Sample15	phosphate	8.42148282335753	HO	Pro	3	14	0.8161497	0.652205039643259	PFA5
YDR461W	Sample15	phosphate	4.13633957080314	HO	Pro	3	14	0.8161497	0.320340440079185	MFA1
YDR463W	Sample15	phosphate	5.45782134132948	HO	Pro	3	14	0.8161497	0.422683114001585	STP1
YDR465C	Sample15	phosphate	4.08996222203406	HO	Pro	3	14	0.8161497	0.316748728117415	RMT2
YDR466W	Sample15	phosphate	0.307965565426638	HO	Pro	3	14	0.8161497	0.0238505139796462	PKH3
YDR467C	Sample15	phosphate	3.74472542092404	HO	Pro	3	14	0.8161497	0.29001172867478	NA
YDR469W	Sample15	phosphate	7.69305126298308	HO	Pro	3	14	0.8161497	0.595791371803941	SDC1
YDR471W	Sample15	phosphate	3.6921091417463	HO	Pro	3	14	0.8161497	0.285936840300987	RPL27B
YDR474C	Sample15	phosphate	6.14021691701155	HO	Pro	3	14	0.8161497	0.475531506953916	NA
YDR475C	Sample15	phosphate	5.72244834193295	HO	Pro	3	14	0.8161497	0.443177255833778	JIP4
YDR476C	Sample15	phosphate	6.67814165533346	HO	Pro	3	14	0.8161497	0.517191299254301	YDR476C
YDR477W	Sample15	phosphate	4.80180992408796	HO	Pro	3	14	0.8161497	0.371878052545928	SNF1
YDR479C	Sample15	phosphate	4.81439319423955	HO	Pro	3	14	0.8161497	0.372852568837204	PEX29
YDR480W	Sample15	phosphate	8.9001642621202	HO	Pro	3	14	0.8161497	0.689276711377695	DIG2
YDR481C	Sample15	phosphate	0.457010423111452	HO	Pro	3	14	0.8161497	0.0353933514292858	PHO8
YDR482C	Sample15	phosphate	6.80464150938831	HO	Pro	3	14	0.8161497	0.526988130057053	CWC21
YDR483W	Sample15	phosphate	6.56269128903391	HO	Pro	3	14	0.8161497	0.50825020036369	KRE2
YDR485C	Sample15	phosphate	5.44725857747115	HO	Pro	3	14	0.8161497	0.421865076612509	VPS72
YDR486C	Sample15	phosphate	6.27808095254998	HO	Pro	3	14	0.8161497	0.486208441247998	VPS60
YDR488C	Sample15	phosphate	7.09926597035503	HO	Pro	3	14	0.8161497	0.549805436970238	PAC11
YDR490C	Sample15	phosphate	7.42718956589989	HO	Pro	3	14	0.8161497	0.575201608418704	PKH1
YDR491C	Sample15	phosphate	3.10717245179493	HO	Pro	3	14	0.8161497	0.240636188971459	NA
YDR492W	Sample15	phosphate	10.9371882598237	HO	Pro	3	14	0.8161497	0.847034833675543	IZH1
YDR493W	Sample15	phosphate	7.32753595427845	HO	Pro	3	14	0.8161497	0.567483895388656	FMP36
YDR494W	Sample15	phosphate	6.5233715680676	HO	Pro	3	14	0.8161497	0.505205069154674	RSM28
YDR496C	Sample15	phosphate	4.38733722071442	HO	Pro	3	14	0.8161497	0.339779051502426	PUF6
YDR497C	Sample15	phosphate	5.17294691681399	HO	Pro	3	14	0.8161497	0.40062090248473	ITR1
YDR501W	Sample15	phosphate	7.48202496977063	HO	Pro	3	14	0.8161497	0.579448357774551	PLM2
YDR502C	Sample15	phosphate	7.98654698399532	HO	Pro	3	14	0.8161497	0.618521263008729	SAM2
YDR503C	Sample15	phosphate	8.26933220712206	HO	Pro	3	14	0.8161497	0.640421675504777	LPP1
YDR504C	Sample15	phosphate	5.31811201766264	HO	Pro	3	14	0.8161497	0.411863270644791	SPG3
YDR505C	Sample15	phosphate	5.26294903000739	HO	Pro	3	14	0.8161497	0.407591151434294	PSP1
YDR506C	Sample15	phosphate	-3.4073900256246	HO	Pro	3	14	0.8161497	-0.263886656703591	GMC1
YDR508C	Sample15	phosphate	8.26459359709832	HO	Pro	3	14	0.8161497	0.640054691993296	GNP1
YDR509W	Sample15	phosphate	8.7266276164765	HO	Pro	3	14	0.8161497	0.675837097805405	NA
YDR511W	Sample15	phosphate	6.94795706755669	HO	Pro	3	14	0.8161497	0.538087259658962	ACN9
YDR512C	Sample15	phosphate	1.57361998227923	HO	Pro	3	14	0.8161497	0.121869616604724	EMI1
YDR513W	Sample15	phosphate	6.5391507861383404	HO	Pro	3	14	0.8161497	0.506427096885803	GRX2
YDR515W	Sample15	phosphate	9.35897099855161	HO	Pro	3	14	0.8161497	0.724809178996449	SLF1
YDR516C	Sample15	phosphate	5.72244834193295	HO	Pro	3	14	0.8161497	0.443177255833778	EMI2
YDR517W	Sample15	phosphate	8.8322445660579	HO	Pro	3	14	0.8161497	0.684016643882217	GRH1
YDR519W	Sample15	phosphate	6.64771549200121	HO	Pro	3	14	0.8161497	0.514834933103762	FPR2
YDR520C	Sample15	phosphate	4.96205597981583	HO	Pro	3	14	0.8161497	0.384288371170434	URC2
YDR522C	Sample15	phosphate	5.48933120474353	HO	Pro	3	14	0.8161497	0.42512340772992	SPS2
YDR524C	Sample15	phosphate	5.77125356470892	HO	Pro	3	14	0.8161497	0.446956995450073	AGE1
YDR525W	Sample15	phosphate	5.09235998020699	HO	Pro	3	14	0.8161497	0.394379815577954	NA
YDR525W-A	Sample15	phosphate	9.03734019976717	HO	Pro	3	14	0.8161497	0.699900355660743	SNA2
YDR528W	Sample15	phosphate	7.82128911128908	HO	Pro	3	14	0.8161497	0.605722802253006	HLR1
YDR530C	Sample15	phosphate	2.78568057954683	HO	Pro	3	14	0.8161497	0.215738124855837	APA2
YDR532C	Sample15	phosphate	-4.15147396774004	HO	Pro	3	14	0.8161497	-0.321512529384743	KRE28
YDR533C	Sample15	phosphate	6.11378332766299	HO	Pro	3	14	0.8161497	0.473484347261187	HSP31
YDR534C	Sample15	phosphate	6.71581460631079	HO	Pro	3	14	0.8161497	0.520108895715758	FIT1
YDR535C	Sample15	phosphate	9.38886211977016	HO	Pro	3	14	0.8161497	0.727124108600682	NA
YDR536W	Sample15	phosphate	5.96031765534454	HO	Pro	3	14	0.8161497	0.461599138088673	STL1
YDR537C	Sample15	phosphate	6.83376660543751	HO	Pro	3	14	0.8161497	0.529243734541656	NA
YDR538W	Sample15	phosphate	5.80023277505424	HO	Pro	3	14	0.8161497	0.449201301759133	PAD1
YDR539W	Sample15	phosphate	7.33384750534696	HO	Pro	3	14	0.8161497	0.567972695936159	FDC1
YDR540C	Sample15	phosphate	9.7108550892337	HO	Pro	3	14	0.8161497	0.752060980386652	IRC4
YDR541C	Sample15	phosphate	6.97594608795192	HO	Pro	3	14	0.8161497	0.540254880319046	YDR541C
YEL001C	Sample15	phosphate	8.65362711748896	HO	Pro	3	14	0.8161497	0.670183545535002	IRC22
YEL004W	Sample15	phosphate	7.72135166645456	HO	Pro	3	14	0.8161497	0.597983107648469	YEA4
YEL005C	Sample15	phosphate	8.14852975010047	HO	Pro	3	14	0.8161497	0.631066081849435	VAB2
YEL006W	Sample15	phosphate	6.86984310245462	HO	Pro	3	14	0.8161497	0.532037693000133	YEA6
YEL007W	Sample15	phosphate	6.08715926799471	HO	Pro	3	14	0.8161497	0.471422436519856	MIT1
YEL008W	Sample15	phosphate	4.90126064508718	HO	Pro	3	14	0.8161497	0.379580052632178	NA
YEL010W	Sample15	phosphate	5.59248148093061	HO	Pro	3	14	0.8161497	0.433111921318431	NA
YEL011W	Sample15	phosphate	6.16646256082622	HO	Pro	3	14	0.8161497	0.477564111131073	GLC3
YEL012W	Sample15	phosphate	7.05862810506263	HO	Pro	3	14	0.8161497	0.546658221556994	UBC8
YEL013W	Sample15	phosphate	1.91505839193892	HO	Pro	3	14	0.8161497	0.148312448131992	VAC8
YEL014C	Sample15	phosphate	7.87552707732097	HO	Pro	3	14	0.8161497	0.609923282801145	NA
YEL015W	Sample15	phosphate	5.04550843923941	HO	Pro	3	14	0.8161497	0.390751379615422	EDC3
YEL016C	Sample15	phosphate	9.25393790074198	HO	Pro	3	14	0.8161497	0.716674849549052	NPP2
YEL017C-A	Sample15	phosphate	5.76154351846623	HO	Pro	3	14	0.8161497	0.446204997111125	PMP2
YEL017W	Sample15	phosphate	8.38078857944987	HO	Pro	3	14	0.8161497	0.649053457966048	GTT3
YEL020C	Sample15	phosphate	7.33384750534696	HO	Pro	3	14	0.8161497	0.567972695936159	PXP1
YEL023C	Sample15	phosphate	7.94470643438432	HO	Pro	3	14	0.8161497	0.615280905236812	YEL023C
YEL025C	Sample15	phosphate	7.39014936147197	HO	Pro	3	14	0.8161497	0.572333015261891	YEL025C
YEL028W	Sample15	phosphate	7.15937206243144	HO	Pro	3	14	0.8161497	0.554460376841014	NA
YEL030W	Sample15	phosphate	2.68605540496661	HO	Pro	3	14	0.8161497	0.208022614143597	ECM10
YEL033W	Sample15	phosphate	2.63473563029552	HO	Pro	3	14	0.8161497	0.204048134069731	NA
YEL037C	Sample15	phosphate	6.57050416561131	HO	Pro	3	14	0.8161497	0.508855271653957	RAD23
YEL038W	Sample15	phosphate	7.09926597035503	HO	Pro	3	14	0.8161497	0.549805436970238	UTR4
YEL039C	Sample15	phosphate	7.04497926557187	HO	Pro	3	14	0.8161497	0.545601181830395	CYC7
YEL040W	Sample15	phosphate	6.1751697708856	HO	Pro	3	14	0.8161497	0.478238444428555	UTR2
YEL041W	Sample15	phosphate	8.43938027541604	HO	Pro	3	14	0.8161497	0.653591114836212	YEF1
YEL042W	Sample15	phosphate	6.82650751376229	HO	Pro	3	14	0.8161497	0.528681551340299	GDA1
YEL043W	Sample15	phosphate	6.51545609565245	HO	Pro	3	14	0.8161497	0.504592052289521	YEL043W
YEL047C	Sample15	phosphate	8.23120741349505	HO	Pro	3	14	0.8161497	0.63746908591213	FRD1
YEL048C	Sample15	phosphate	8.38078857944987	HO	Pro	3	14	0.8161497	0.649053457966048	TCA17
YEL049W	Sample15	phosphate	7.53005247531979	HO	Pro	3	14	0.8161497	0.583167866775243	PAU2
YEL052W	Sample15	phosphate	9.53743693585817	HO	Pro	3	14	0.8161497	0.738630543494535	AFG1
YEL053C	Sample15	phosphate	6.2440962163987	HO	Pro	3	14	0.8161497	0.483576480030036	MAK10
YEL056W	Sample15	phosphate	5.79059806564733	HO	Pro	3	14	0.8161497	0.448455137910973	HAT2
YEL057C	Sample15	phosphate	6.46759691328962	HO	Pro	3	14	0.8161497	0.500885579143999	SDD1
YEL059W	Sample15	phosphate	6.80464150938831	HO	Pro	3	14	0.8161497	0.526988130057053	NA
YEL060C	Sample15	phosphate	4.13633957080314	HO	Pro	3	14	0.8161497	0.320340440079185	PRB1
YEL061C	Sample15	phosphate	3.77930667213268	HO	Pro	3	14	0.8161497	0.292689887235276	CIN8
YEL062W	Sample15	phosphate	0.228638065163357	HO	Pro	3	14	0.8161497	0.017706964614383	NPR2
YEL063C	Sample15	phosphate	3.4143003908973	HO	Pro	3	14	0.8161497	0.264421832651956	CAN1
YEL064C	Sample15	phosphate	-2.8681284496956	HO	Pro	3	14	0.8161497	-0.2221233324905	AVT2
YEL065W	Sample15	phosphate	7.90764074016968	HO	Pro	3	14	0.8161497	0.612410338013471	SIT1
YEL066W	Sample15	phosphate	9.60501385778361	HO	Pro	3	14	0.8161497	0.743864064712569	HPA3
YEL067C	Sample15	phosphate	9.46740575112579	HO	Pro	3	14	0.8161497	0.733206950931006	NA
YEL068C	Sample15	phosphate	6.50752329151073	HO	Pro	3	14	0.8161497	0.503977693162007	NA
YEL071W	Sample15	phosphate	8.79365922311691	HO	Pro	3	14	0.8161497	0.681028386867351	DLD3
YER001W	Sample15	phosphate	8.5098265154445	HO	Pro	3	14	0.8161497	0.659046851519905	MNN1
YER002W	Sample15	phosphate	6.58607937086417	HO	Pro	3	14	0.8161497	0.510061499532403	NOP16
YER004W	Sample15	phosphate	5.44725857747115	HO	Pro	3	14	0.8161497	0.421865076612509	FMP52
YER005W	Sample15	phosphate	8.59957262271175	HO	Pro	3	14	0.8161497	0.665997273990129	YND1
YER007C-A	Sample15	phosphate	8.48362192489937	HO	Pro	3	14	0.8161497	0.657017426729306	TMA20
YER007W	Sample15	phosphate	3.89737602835136	HO	Pro	3	14	0.8161497	0.301833814827182	PAC2
YER010C	Sample15	phosphate	8.9552980126621	HO	Pro	3	14	0.8161497	0.693546566308484	YER010C
YER011W	Sample15	phosphate	7.11271027107339	HO	Pro	3	14	0.8161497	0.550846636111401	TIR1
YER016W	Sample15	phosphate	3.27510776126216	HO	Pro	3	14	0.8161497	0.253642004867062	BIM1
YER019C-A	Sample15	phosphate	8.54437407143118	HO	Pro	3	14	0.8161497	0.661722400540723	SBH2
YER019W	Sample15	phosphate	7.52408531903953	HO	Pro	3	14	0.8161497	0.582705738017166	ISC1
YER020W	Sample15	phosphate	7.01752497837808	HO	Pro	3	14	0.8161497	0.543474973792787	GPA2
YER024W	Sample15	phosphate	7.93943750727751	HO	Pro	3	14	0.8161497	0.614872851110875	YAT2
YER027C	Sample15	phosphate	8.86267182620676	HO	Pro	3	14	0.8161497	0.686373094976148	GAL83
YER028C	Sample15	phosphate	7.51810785107944	HO	Pro	3	14	0.8161497	0.582242810667002	MIG3
YER030W	Sample15	phosphate	8.02784113972368	HO	Pro	3	14	0.8161497	0.621719305092144	CHZ1
YER031C	Sample15	phosphate	5.63295582862743	HO	Pro	3	14	0.8161497	0.436246473047364	YPT31
YER032W	Sample15	phosphate	8.30228848022928	HO	Pro	3	14	0.8161497	0.642973986998992	FIR1
YER033C	Sample15	phosphate	8.23120741349505	HO	Pro	3	14	0.8161497	0.63746908591213	ZRG8
YER034W	Sample15	phosphate	7.85393993245481	HO	Pro	3	14	0.8161497	0.608251457901834	YER034W
YER035W	Sample15	phosphate	7.01062849494451	HO	Pro	3	14	0.8161497	0.542940872928897	EDC2
YER038W-A	Sample15	phosphate	8.81302908072716	HO	Pro	3	14	0.8161497	0.682528493085645	NA
YER039C	Sample15	phosphate	4.9860935610986	HO	Pro	3	14	0.8161497	0.386149971078941	HVG1
YER039C-A	Sample15	phosphate	8.09881684243374	HO	Pro	3	14	0.8161497	0.627216046220836	YER039C-A
YER041W	Sample15	phosphate	6.54701466455063	HO	Pro	3	14	0.8161497	0.507036118033172	YEN1
YER042W	Sample15	phosphate	9.13331324240057	HO	Pro	3	14	0.8161497	0.707333025582219	MXR1
YER044C-A	Sample15	phosphate	8.77805121913304	HO	Pro	3	14	0.8161497	0.679819618878319	MEI4
YER045C	Sample15	phosphate	8.95166304402294	HO	Pro	3	14	0.8161497	0.693265054736812	ACA1
YER046W	Sample15	phosphate	8.77805121913304	HO	Pro	3	14	0.8161497	0.679819618878319	SPO73
YER046W-A	Sample15	phosphate	4.16689059162221	HO	Pro	3	14	0.8161497	0.322706475866751	NA
YER047C	Sample15	phosphate	0.383994035833016	HO	Pro	3	14	0.8161497	0.0297385686839648	SAP1
YER048C	Sample15	phosphate	4.15165123426165	HO	Pro	3	14	0.8161497	0.321526257860022	CAJ1
YER049W	Sample15	phosphate	5.33995003777652	HO	Pro	3	14	0.8161497	0.41355452467604	TPA1
YER051W	Sample15	phosphate	6.10492993085897	HO	Pro	3	14	0.8161497	0.472798692473942	JHD1
YER053C	Sample15	phosphate	8.43491673532363	HO	Pro	3	14	0.8161497	0.653245434223429	PIC2
YER054C	Sample15	phosphate	5.87642582180924	HO	Pro	3	14	0.8161497	0.455102102143307	GIP2
YER056C	Sample15	phosphate	6.98290940510801	HO	Pro	3	14	0.8161497	0.540794157146785	FCY2
YER056C-A	Sample15	phosphate	3.91388259970006	HO	Pro	3	14	0.8161497	0.303112172718145	RPL34A
YER057C	Sample15	phosphate	9.74072385718604	HO	Pro	3	14	0.8161497	0.754374178833417	HMF1
YER058W	Sample15	phosphate	-5.29386152822702	HO	Pro	3	14	0.8161497	-0.409985181980896	PET117
YER059W	Sample15	phosphate	5.77125356470892	HO	Pro	3	14	0.8161497	0.446956995450073	PCL6
YER060W	Sample15	phosphate	7.99692140629563	HO	Pro	3	14	0.8161497	0.619324714211988	FCY21
YER060W-A	Sample15	phosphate	9.65480866598691	HO	Pro	3	14	0.8161497	0.747720443160339	FCY22
YER062C	Sample15	phosphate	3.847324935155	HO	Pro	3	14	0.8161497	0.297957588287624	HOR2
YER063W	Sample15	phosphate	7.30853348463481	HO	Pro	3	14	0.8161497	0.566012241675502	THO1
YER064C	Sample15	phosphate	8.11879928729731	HO	Pro	3	14	0.8161497	0.628763594499183	VHR2
YER065C	Sample15	phosphate	7.14610203963323	HO	Pro	3	14	0.8161497	0.553432674721719	ICL1
YER066C-A	Sample15	phosphate	4.90126064508718	HO	Pro	3	14	0.8161497	0.379580052632178	NA
YER066W	Sample15	phosphate	-0.454346069310495	HO	Pro	3	14	0.8161497	-0.0351870095043748	RRT13
YER067C-A	Sample15	phosphate	8.8245768044411	HO	Pro	3	14	0.8161497	0.683422811076979	NA
YER067W	Sample15	phosphate	7.37148181019172	HO	Pro	3	14	0.8161497	0.570887299432725	RGI1
YER069W	Sample15	phosphate	-4.15147396774004	HO	Pro	3	14	0.8161497	-0.321512529384743	ARG5,6
YER071C	Sample15	phosphate	5.30714472704466	HO	Pro	3	14	0.8161497	0.411013904522183	TDA2
YER072W	Sample15	phosphate	8.12377456799136	HO	Pro	3	14	0.8161497	0.629148907063533	VTC1
YER073W	Sample15	phosphate	8.76627933273999	HO	Pro	3	14	0.8161497	0.678907940520398	ALD5
YER074W	Sample15	phosphate	-1.37275378213919	HO	Pro	3	14	0.8161497	-0.106313454967492	RPS24A
YER075C	Sample15	phosphate	6.89844524440766	HO	Pro	3	14	0.8161497	0.53425279709969	PTP3
YER078C	Sample15	phosphate	10.778903351149	HO	Pro	3	14	0.8161497	0.834776396853614	ICP55
YER079W	Sample15	phosphate	7.46384208679391	HO	Pro	3	14	0.8161497	0.578040177272209	YER079W
YER080W	Sample15	phosphate	7.39634993049373	HO	Pro	3	14	0.8161497	0.572813220761263	FMP29
YER081W	Sample15	phosphate	7.9552182772017	HO	Pro	3	14	0.8161497	0.616094999025903	SER3
YER083C	Sample15	phosphate	-0.854133307440769	HO	Pro	3	14	0.8161497	-0.0661486889333746	GET2
YER084W	Sample15	phosphate	4.87665453024277	HO	Pro	3	14	0.8161497	0.377674422419045	NA
YER085C	Sample15	phosphate	9.10971015563594	HO	Pro	3	14	0.8161497	0.705505075272051	YER085C
YER087C-A	Sample15	phosphate	8.24556218299438	HO	Pro	3	14	0.8161497	0.638580796665065	NA
YER088C	Sample15	phosphate	4.48540636653558	HO	Pro	3	14	0.8161497	0.347374054957242	DOT6
YER089C	Sample15	phosphate	9.0162231266004	HO	Pro	3	14	0.8161497	0.698264935648522	PTC2
YER092W	Sample15	phosphate	6.78998956692022	HO	Pro	3	14	0.8161497	0.525853404627019	IES5
YER093C-A	Sample15	phosphate	4.68650276127619	HO	Pro	3	14	0.8161497	0.362948044105583	AIM11
YER095W	Sample15	phosphate	-2.11292962023214	HO	Pro	3	14	0.8161497	-0.163636663000104	RAD51
YER096W	Sample15	phosphate	6.58607937086417	HO	Pro	3	14	0.8161497	0.510061499532403	SHC1
YER097W	Sample15	phosphate	3.79645237538871	HO	Pro	3	14	0.8161497	0.294017742947431	NA
YER098W	Sample15	phosphate	8.09380082308669	HO	Pro	3	14	0.8161497	0.626827578635529	UBP9
YER101C	Sample15	phosphate	6.08715926799471	HO	Pro	3	14	0.8161497	0.471422436519856	AST2
YER106W	Sample15	phosphate	7.77724387162428	HO	Pro	3	14	0.8161497	0.602311701395328	MAM1
YER108C	Sample15	phosphate	9.21878653903107	HO	Pro	3	14	0.8161497	0.713952538557146	NA
YER111C	Sample15	phosphate	6.38640438874681	HO	Pro	3	14	0.8161497	0.49459759224206	SWI4
YER113C	Sample15	phosphate	7.29580831346366	HO	Pro	3	14	0.8161497	0.565026735804122	TMN3
YER114C	Sample15	phosphate	8.6371153837789	HO	Pro	3	14	0.8161497	0.668904787842939	BOI2
YER115C	Sample15	phosphate	8.76627933273999	HO	Pro	3	14	0.8161497	0.678907940520398	SPR6
YER116C	Sample15	phosphate	0.383994035833016	HO	Pro	3	14	0.8161497	0.0297385686839648	SLX8
YER118C	Sample15	phosphate	10.912161244319	HO	Pro	3	14	0.8161497	0.845096606645729	SHO1
YER119C	Sample15	phosphate	5.20695420642314	HO	Pro	3	14	0.8161497	0.403254610364081	AVT6
YER119C-A	Sample15	phosphate	5.89523277065594	HO	Pro	3	14	0.8161497	0.45655861367167	NA
YER120W	Sample15	phosphate	7.60086369999374	HO	Pro	3	14	0.8161497	0.588651869837931	SCS2
YER121W	Sample15	phosphate	8.75445062987525	HO	Pro	3	14	0.8161497	0.677991861988547	NA
YER123W	Sample15	phosphate	5.66302593045327	HO	Pro	3	14	0.8161497	0.438575263874913	YCK3
YER124C	Sample15	phosphate	8.54437407143118	HO	Pro	3	14	0.8161497	0.661722400540723	DSE1
YER128W	Sample15	phosphate	7.03127835223519	HO	Pro	3	14	0.8161497	0.544540109224379	VFA1
YER129W	Sample15	phosphate	8.68633311918116	HO	Pro	3	14	0.8161497	0.67271647466134	SAK1
YER130C	Sample15	phosphate	4.24203136663336	HO	Pro	3	14	0.8161497	0.328525782653087	COM2
YER131W	Sample15	phosphate	4.01113867969782	HO	Pro	3	14	0.8161497	0.310644207971433	RPS26B
YER132C	Sample15	phosphate	8.02784113972368	HO	Pro	3	14	0.8161497	0.621719305092144	PMD1
YER134C	Sample15	phosphate	5.96031765534454	HO	Pro	3	14	0.8161497	0.461599138088673	YER134C
YER135C	Sample15	phosphate	7.49409431782335	HO	Pro	3	14	0.8161497	0.580383073167351	NA
YER137C	Sample15	phosphate	8.70252878286748	HO	Pro	3	14	0.8161497	0.673970754186472	YER137C
YER139C	Sample15	phosphate	7.82128911128908	HO	Pro	3	14	0.8161497	0.605722802253006	RTR1
YER140W	Sample15	phosphate	9.52640024203547	HO	Pro	3	14	0.8161497	0.737775802413522	EMP65
YER142C	Sample15	phosphate	8.43938027541604	HO	Pro	3	14	0.8161497	0.653591114836212	MAG1
YER143W	Sample15	phosphate	8.53147090699184	HO	Pro	3	14	0.8161497	0.66072310991089	DDI1
YER144C	Sample15	phosphate	5.89523277065594	HO	Pro	3	14	0.8161497	0.45655861367167	UBP5
YER145C	Sample15	phosphate	4.83942754555395	HO	Pro	3	14	0.8161497	0.374791363991683	FTR1
YER149C	Sample15	phosphate	8.30696610923712	HO	Pro	3	14	0.8161497	0.643336247811782	PEA2
YER150W	Sample15	phosphate	7.89697159330562	HO	Pro	3	14	0.8161497	0.611584061750799	SPI1
YER151C	Sample15	phosphate	-1.5862918928949299	HO	Pro	3	14	0.8161497	-0.122850997691502	UBP3
YER152C	Sample15	phosphate	6.77527730884652	HO	Pro	3	14	0.8161497	0.524714008031257	YER152C
YER153C	Sample15	phosphate	3.35546771979474	HO	Pro	3	14	0.8161497	0.259865513367858	PET122
YER155C	Sample15	phosphate	5.91394506962999	HO	Pro	3	14	0.8161497	0.45800779500353	BEM2
YER158C	Sample15	phosphate	7.22499329074294	HO	Pro	3	14	0.8161497	0.559542438600213	YER158C
YER161C	Sample15	phosphate	3.39482151554894	HO	Pro	3	14	0.8161497	0.262913283512184	SPT2
YER162C	Sample15	phosphate	6.48362021015107	HO	Pro	3	14	0.8161497	0.502126509652787	RAD4
YER163C	Sample15	phosphate	8.37166482267475	HO	Pro	3	14	0.8161497	0.648346865044821	GCG1
YER164W	Sample15	phosphate	7.01062849494451	HO	Pro	3	14	0.8161497	0.542940872928897	CHD1
YER167W	Sample15	phosphate	7.54195596105039	HO	Pro	3	14	0.8161497	0.584089736895466	BCK2
YER170W	Sample15	phosphate	8.09380082308669	HO	Pro	3	14	0.8161497	0.626827578635529	ADK2
YER173W	Sample15	phosphate	8.98417200075635	HO	Pro	3	14	0.8161497	0.695782723639047	RAD24
YER174C	Sample15	phosphate	8.56148154707635	HO	Pro	3	14	0.8161497	0.663047295700565	GRX4
YER175C	Sample15	phosphate	7.50011330503537	HO	Pro	3	14	0.8161497	0.580849215992263	TMT1
YER176W	Sample15	phosphate	7.98654698399532	HO	Pro	3	14	0.8161497	0.618521263008729	ECM32
YER177W	Sample15	phosphate	9.67794159627701	HO	Pro	3	14	0.8161497	0.74951198201797	BMH1
YER178W	Sample15	phosphate	-5.29386152822702	HO	Pro	3	14	0.8161497	-0.409985181980896	PDA1
YER179W	Sample15	phosphate	6.44342871209208	HO	Pro	3	14	0.8161497	0.499013863324971	DMC1
YER180C	Sample15	phosphate	8.68633311918116	HO	Pro	3	14	0.8161497	0.67271647466134	ISC10
YER181C	Sample15	phosphate	7.96046122844856	HO	Pro	3	14	0.8161497	0.61650104144118	NA
YER182W	Sample15	phosphate	8.1386518614785	HO	Pro	3	14	0.8161497	0.630301084891605	FMP10
YER183C	Sample15	phosphate	8.2119587300178	HO	Pro	3	14	0.8161497	0.635978364072083	FAU1
YER184C	Sample15	phosphate	8.84370035589196	HO	Pro	3	14	0.8161497	0.684903842018173	TOG1
YER185W	Sample15	phosphate	8.04318734610925	HO	Pro	3	14	0.8161497	0.622907798063514	PUG1
YER186C	Sample15	phosphate	7.49409431782335	HO	Pro	3	14	0.8161497	0.580383073167351	YER186C
YER187W	Sample15	phosphate	9.03383446640526	HO	Pro	3	14	0.8161497	0.699628852765796	YER187W
YER188W	Sample15	phosphate	6.16646256082622	HO	Pro	3	14	0.8161497	0.477564111131073	NA
YFL001W	Sample15	phosphate	-0.577727670961091	HO	Pro	3	14	0.8161497	-0.0447423460268915	DEG1
YFL003C	Sample15	phosphate	5.12711250537124	HO	Pro	3	14	0.8161497	0.397071238517105	MSH4
YFL004W	Sample15	phosphate	8.69444398958146	HO	Pro	3	14	0.8161497	0.673344624200076	VTC2
YFL006W	Sample15	phosphate	6.20979431928691	HO	Pro	3	14	0.8161497	0.480919956157115	NA
YFL007W	Sample15	phosphate	3.49094855462091	HO	Pro	3	14	0.8161497	0.270357879748233	BLM10
YFL010C	Sample15	phosphate	0.901753133081412	HO	Pro	3	14	0.8161497	0.0698366250036851	WWM1
YFL010W-A	Sample15	phosphate	5.02185746581557	HO	Pro	3	14	0.8161497	0.388919720704154	AUA1
YFL011W	Sample15	phosphate	4.71245470408764	HO	Pro	3	14	0.8161497	0.364957902493374	HXT10
YFL012W	Sample15	phosphate	6.86984310245462	HO	Pro	3	14	0.8161497	0.532037693000133	YFL012W
YFL013C	Sample15	phosphate	2.83407959548326	HO	Pro	3	14	0.8161497	0.219486405624156	IES1
YFL013W-A	Sample15	phosphate	5.24065239164235	HO	Pro	3	14	0.8161497	0.405864379532741	NA
YFL014W	Sample15	phosphate	4.32997913996776	HO	Pro	3	14	0.8161497	0.335336932446684	HSP12
YFL015C	Sample15	phosphate	7.7326052859551	HO	Pro	3	14	0.8161497	0.598854648623667	NA
YFL018C	Sample15	phosphate	-2.45090784186347	HO	Pro	3	14	0.8161497	-0.189811518908643	LPD1
YFL019C	Sample15	phosphate	5.72244834193295	HO	Pro	3	14	0.8161497	0.443177255833778	NA
YFL020C	Sample15	phosphate	4.60746726992856	HO	Pro	3	14	0.8161497	0.3568271094853	PAU5
YFL021W	Sample15	phosphate	9.57826938745579	HO	Pro	3	14	0.8161497	0.741792828720493	GAT1
YFL023W	Sample15	phosphate	0.723583504769032	HO	Pro	3	14	0.8161497	0.0560382082718474	BUD27
YFL025C	Sample15	phosphate	2.76113606443622	HO	Pro	3	14	0.8161497	0.213837265258245	BST1
YFL027C	Sample15	phosphate	8.53147090699184	HO	Pro	3	14	0.8161497	0.66072310991089	GYP8
YFL028C	Sample15	phosphate	3.23406015827972	HO	Pro	3	14	0.8161497	0.250463057157739	CAF16
YFL030W	Sample15	phosphate	8.08877660935533	HO	Pro	3	14	0.8161497	0.626438476432916	AGX1
YFL031W	Sample15	phosphate	8.38078857944987	HO	Pro	3	14	0.8161497	0.649053457966048	HAC1
YFL032W	Sample15	phosphate	4.60746726992856	HO	Pro	3	14	0.8161497	0.3568271094853	NA
YFL033C	Sample15	phosphate	5.62287834323858	HO	Pro	3	14	0.8161497	0.435466018239654	RIM15
YFL034C-A	Sample15	phosphate	8.22640694818455	HO	Pro	3	14	0.8161497	0.637097311993711	RPL22B
YFL034W	Sample15	phosphate	7.38393783965993	HO	Pro	3	14	0.8161497	0.57185196151938	MIL1
YFL035C-B	Sample15	phosphate	5.98786573459514	HO	Pro	3	14	0.8161497	0.463732609888901	NA
YFL040W	Sample15	phosphate	6.90556030018098	HO	Pro	3	14	0.8161497	0.534803825384142	YFL040W
YFL041W	Sample15	phosphate	7.33384750534696	HO	Pro	3	14	0.8161497	0.567972695936159	FET5
YFL042C	Sample15	phosphate	7.16598866732798	HO	Pro	3	14	0.8161497	0.554972802401852	LAM5
YFL043C	Sample15	phosphate	5.47885748421099	HO	Pro	3	14	0.8161497	0.424312266336127	NA
YFL044C	Sample15	phosphate	8.32095367386585	HO	Pro	3	14	0.8161497	0.644419520239518	OTU1
YFL046W	Sample15	phosphate	6.81923367772659	HO	Pro	3	14	0.8161497	0.528118226256163	FMP32
YFL047W	Sample15	phosphate	8.69039181960447	HO	Pro	3	14	0.8161497	0.673030802307196	RGD2
YFL048C	Sample15	phosphate	6.57830017149554	HO	Pro	3	14	0.8161497	0.509459036386775	EMP47
YFL049W	Sample15	phosphate	7.70440005221694	HO	Pro	3	14	0.8161497	0.596670283236455	SWP82
YFL050C	Sample15	phosphate	8.96616851239548	HO	Pro	3	14	0.8161497	0.694388436423077	ALR2
YFL051C	Sample15	phosphate	5.91394506962999	HO	Pro	3	14	0.8161497	0.45800779500353	YFL051C
YFL052W	Sample15	phosphate	9.2316369353841	HO	Pro	3	14	0.8161497	0.714947742541842	ZNF1
YFL053W	Sample15	phosphate	5.66302593045327	HO	Pro	3	14	0.8161497	0.438575263874913	DAK2
YFL054C	Sample15	phosphate	8.13370084005152	HO	Pro	3	14	0.8161497	0.629917651095707	AQY3
YFL055W	Sample15	phosphate	7.18576535440592	HO	Pro	3	14	0.8161497	0.556504415687806	AGP3
YFL056C	Sample15	phosphate	7.28942856637811	HO	Pro	3	14	0.8161497	0.564532653789336	AAD6
YFL063W	Sample15	phosphate	6.55486147703975	HO	Pro	3	14	0.8161497	0.50764381750343	NA
YFR006W	Sample15	phosphate	6.64771549200121	HO	Pro	3	14	0.8161497	0.514834933103762	YFR006W
YFR007W	Sample15	phosphate	7.60669919865163	HO	Pro	3	14	0.8161497	0.589103802319816	YFH7
YFR008W	Sample15	phosphate	6.81194503177478	HO	Pro	3	14	0.8161497	0.527553754212265	FAR7
YFR009W	Sample15	phosphate	6.00611813393606	HO	Pro	3	14	0.8161497	0.465146174113329	GCN20
YFR010W	Sample15	phosphate	0.723583504769032	HO	Pro	3	14	0.8161497	0.0560382082718474	UBP6
YFR011C	Sample15	phosphate	6.19252272594481	HO	Pro	3	14	0.8161497	0.479582350837878	MIC19
YFR012W	Sample15	phosphate	5.0807027578458	HO	Pro	3	14	0.8161497	0.393477017420945	DCV1
YFR013W	Sample15	phosphate	4.52657982462587	HO	Pro	3	14	0.8161497	0.350562749564746	IOC3
YFR014C	Sample15	phosphate	6.03332934652062	HO	Pro	3	14	0.8161497	0.467253557142506	CMK1
YFR015C	Sample15	phosphate	6.76789839132603	HO	Pro	3	14	0.8161497	0.524142544870325	GSY1
YFR016C	Sample15	phosphate	7.9813469756072	HO	Pro	3	14	0.8161497	0.618118546319987	YFR016C
YFR017C	Sample15	phosphate	7.22499329074294	HO	Pro	3	14	0.8161497	0.559542438600213	IGD1
YFR018C	Sample15	phosphate	6.32847500432042	HO	Pro	3	14	0.8161497	0.490111228348811	YFR018C
YFR019W	Sample15	phosphate	0.383994035833016	HO	Pro	3	14	0.8161497	0.0297385686839648	FAB1
YFR020W	Sample15	phosphate	8.71460727860153	HO	Pro	3	14	0.8161497	0.674906178025039	NA
YFR021W	Sample15	phosphate	8.04828601900523	HO	Pro	3	14	0.8161497	0.62330266678533	ATG18
YFR022W	Sample15	phosphate	4.9860935610986	HO	Pro	3	14	0.8161497	0.386149971078941	ROG3
YFR023W	Sample15	phosphate	9.15001686816819	HO	Pro	3	14	0.8161497	0.708626644429928	PES4
YFR024C	Sample15	phosphate	8.3533286349821	HO	Pro	3	14	0.8161497	0.646926811798637	NA
YFR024C-A	Sample15	phosphate	7.96046122844856	HO	Pro	3	14	0.8161497	0.61650104144118	LSB3
YFR026C	Sample15	phosphate	7.60086369999374	HO	Pro	3	14	0.8161497	0.588651869837931	ULI1
YFR031C-A	Sample15	phosphate	5.98786573459514	HO	Pro	3	14	0.8161497	0.463732609888901	RPL2A
YFR032C	Sample15	phosphate	8.57423999013704	HO	Pro	3	14	0.8161497	0.664035378326478	RRT5
YFR032C-A	Sample15	phosphate	6.76789839132603	HO	Pro	3	14	0.8161497	0.524142544870325	RPL29
YFR033C	Sample15	phosphate	5.19565308368836	HO	Pro	3	14	0.8161497	0.40237939048228	QCR6
YFR034C	Sample15	phosphate	1.4467154990051	HO	Pro	3	14	0.8161497	0.112041449133415	PHO4
YFR035C	Sample15	phosphate	7.2379739981165	HO	Pro	3	14	0.8161497	0.560547734572995	YFR035C
YFR039C	Sample15	phosphate	0.307965565426638	HO	Pro	3	14	0.8161497	0.0238505139796462	OSW7
YFR040W	Sample15	phosphate	2.3896612334653	HO	Pro	3	14	0.8161497	0.185068251304088	SAP155
YFR043C	Sample15	phosphate	7.1327826531651	HO	Pro	3	14	0.8161497	0.552401149613649	IRC6
YFR044C	Sample15	phosphate	8.39441907917707	HO	Pro	3	14	0.8161497	0.650109077362466	DUG1
YFR045W	Sample15	phosphate	8.30696610923712	HO	Pro	3	14	0.8161497	0.643336247811782	YFR045W
YFR046C	Sample15	phosphate	6.74566971392193	HO	Pro	3	14	0.8161497	0.522421036232042	CNN1
YFR047C	Sample15	phosphate	4.85187942293055	HO	Pro	3	14	0.8161497	0.375755704517975	BNA6
YFR048W	Sample15	phosphate	5.35082115877188	HO	Pro	3	14	0.8161497	0.414396442904511	RMD8
YFR049W	Sample15	phosphate	4.62076552394253	HO	Pro	3	14	0.8161497	0.357856997982171	YMR31
YFR053C	Sample15	phosphate	8.7105875906001	HO	Pro	3	14	0.8161497	0.674594871711494	HXK1
YFR054C	Sample15	phosphate	7.82675356996809	HO	Pro	3	14	0.8161497	0.606145999398228	NA
YFR055W	Sample15	phosphate	7.52408531903953	HO	Pro	3	14	0.8161497	0.582705738017166	IRC7
YFR056C	Sample15	phosphate	9.17647640452437	HO	Pro	3	14	0.8161497	0.710675813598838	NA
YFR057W	Sample15	phosphate	4.66035673195179	HO	Pro	3	14	0.8161497	0.360923154611688	YFR057W
YGL002W	Sample15	phosphate	1.91505839193892	HO	Pro	3	14	0.8161497	0.148312448131992	ERP6
YGL004C	Sample15	phosphate	1.94993843875778	HO	Pro	3	14	0.8161497	0.151013747035691	RPN14
YGL005C	Sample15	phosphate	5.20695420642314	HO	Pro	3	14	0.8161497	0.403254610364081	COG7
YGL006W	Sample15	phosphate	5.3724685839865	HO	Pro	3	14	0.8161497	0.416072936239049	PMC1
YGL007W	Sample15	phosphate	-2.45090784186347	HO	Pro	3	14	0.8161497	-0.189811518908643	NA
YGL010W	Sample15	phosphate	6.54701466455063	HO	Pro	3	14	0.8161497	0.507036118033172	MPO1
YGL013C	Sample15	phosphate	3.43365032493234	HO	Pro	3	14	0.8161497	0.265920395881156	PDR1
YGL014W	Sample15	phosphate	1.35769105810202	HO	Pro	3	14	0.8161497	0.105146916397757	PUF4
YGL015C	Sample15	phosphate	6.87701504374976	HO	Pro	3	14	0.8161497	0.53259312680613	YGL015C
YGL016W	Sample15	phosphate	1.65423651777387	HO	Pro	3	14	0.8161497	0.12811299580896	KAP122
YGL017W	Sample15	phosphate	7.14610203963323	HO	Pro	3	14	0.8161497	0.553432674721719	ATE1
YGL018C	Sample15	phosphate	-4.15147396774004	HO	Pro	3	14	0.8161497	-0.321512529384743	JAC1
YGL019W	Sample15	phosphate	3.10717245179493	HO	Pro	3	14	0.8161497	0.240636188971459	CKB1
YGL020C	Sample15	phosphate	5.17294691681399	HO	Pro	3	14	0.8161497	0.40062090248473	GET1
YGL021W	Sample15	phosphate	8.38078857944987	HO	Pro	3	14	0.8161497	0.649053457966048	ALK1
YGL023C	Sample15	phosphate	-2.11292962023214	HO	Pro	3	14	0.8161497	-0.163636663000104	PIB2
YGL027C	Sample15	phosphate	6.57050416561131	HO	Pro	3	14	0.8161497	0.508855271653957	CWH41
YGL029W	Sample15	phosphate	5.7126101403674	HO	Pro	3	14	0.8161497	0.442415332455595	CGR1
YGL030W	Sample15	phosphate	-4.15147396774004	HO	Pro	3	14	0.8161497	-0.321512529384743	RPL30
YGL031C	Sample15	phosphate	3.01920305616173	HO	Pro	3	14	0.8161497	0.233823364630452	RPL24A
YGL032C	Sample15	phosphate	7.72135166645456	HO	Pro	3	14	0.8161497	0.597983107648469	AGA2
YGL034C	Sample15	phosphate	3.54716159806532	HO	Pro	3	14	0.8161497	0.274711320941089	NA
YGL035C	Sample15	phosphate	6.07824181018286	HO	Pro	3	14	0.8161497	0.470731820502738	MIG1
YGL036W	Sample15	phosphate	6.47561739866488	HO	Pro	3	14	0.8161497	0.501506728779028	YGL036W
YGL037C	Sample15	phosphate	7.9552182772017	HO	Pro	3	14	0.8161497	0.616094999025903	PNC1
YGL039W	Sample15	phosphate	5.76154351846623	HO	Pro	3	14	0.8161497	0.446204997111125	YGL039W
YGL042C	Sample15	phosphate	5.57207840267248	HO	Pro	3	14	0.8161497	0.431531796921896	NA
YGL043W	Sample15	phosphate	0.527266955282078	HO	Pro	3	14	0.8161497	0.0408343961135369	DST1
YGL045W	Sample15	phosphate	6.98290940510801	HO	Pro	3	14	0.8161497	0.540794157146785	RIM8
YGL046W	Sample15	phosphate	8.05845836859999	HO	Pro	3	14	0.8161497	0.624090468388667	NA
YGL049C	Sample15	phosphate	5.59248148093061	HO	Pro	3	14	0.8161497	0.433111921318431	TIF4632
YGL050W	Sample15	phosphate	5.12711250537124	HO	Pro	3	14	0.8161497	0.397071238517105	TYW3
YGL051W	Sample15	phosphate	7.48202496977063	HO	Pro	3	14	0.8161497	0.579448357774551	MST27
YGL053W	Sample15	phosphate	4.34441178171834	HO	Pro	3	14	0.8161497	0.336454674046654	PRM8
YGL054C	Sample15	phosphate	5.10398051399643	HO	Pro	3	14	0.8161497	0.395279772374137	ERV14
YGL056C	Sample15	phosphate	7.81033285010584	HO	Pro	3	14	0.8161497	0.604874290309298	SDS23
YGL057C	Sample15	phosphate	6.20116864880352	HO	Pro	3	14	0.8161497	0.480251937724071	GEP7
YGL059W	Sample15	phosphate	10.9905481489487	HO	Pro	3	14	0.8161497	0.851167311213303	PKP2
YGL060W	Sample15	phosphate	3.99513639912196	HO	Pro	3	14	0.8161497	0.309404905077124	YBP2
YGL062W	Sample15	phosphate	-2.11292962023214	HO	Pro	3	14	0.8161497	-0.163636663000104	PYC1
YGL063W	Sample15	phosphate	5.21822098602243	HO	Pro	3	14	0.8161497	0.404127170528287	PUS2
YGL066W	Sample15	phosphate	-1.18242019382909	HO	Pro	3	14	0.8161497	-0.0915729955836726	SGF73
YGL067W	Sample15	phosphate	6.71581460631079	HO	Pro	3	14	0.8161497	0.520108895715758	NPY1
YGL077C	Sample15	phosphate	5.09235998020699	HO	Pro	3	14	0.8161497	0.394379815577954	HNM1
YGL078C	Sample15	phosphate	4.67345423990874	HO	Pro	3	14	0.8161497	0.361937496251453	DBP3
YGL079W	Sample15	phosphate	7.82675356996809	HO	Pro	3	14	0.8161497	0.606145999398228	KXD1
YGL080W	Sample15	phosphate	-0.33908685661837	HO	Pro	3	14	0.8161497	-0.0262607145798489	FMP37
YGL081W	Sample15	phosphate	7.2379739981165	HO	Pro	3	14	0.8161497	0.560547734572995	YGL081W
YGL082W	Sample15	phosphate	6.38640438874681	HO	Pro	3	14	0.8161497	0.49459759224206	YGL082W
YGL083W	Sample15	phosphate	4.88897852403611	HO	Pro	3	14	0.8161497	0.378628858951084	SCY1
YGL084C	Sample15	phosphate	0.228638065163357	HO	Pro	3	14	0.8161497	0.017706964614383	GUP1
YGL085W	Sample15	phosphate	7.99173845521103	HO	Pro	3	14	0.8161497	0.618923318532807	LCL3
YGL086W	Sample15	phosphate	7.82128911128908	HO	Pro	3	14	0.8161497	0.605722802253006	MAD1
YGL087C	Sample15	phosphate	3.35546771979474	HO	Pro	3	14	0.8161497	0.259865513367858	MMS2
YGL089C	Sample15	phosphate	4.45767692665342	HO	Pro	3	14	0.8161497	0.345226537611784	MF(ALPHA)2
YGL090W	Sample15	phosphate	6.49160541698922	HO	Pro	3	14	0.8161497	0.502744927127675	LIF1
YGL094C	Sample15	phosphate	7.73821792421514	HO	Pro	3	14	0.8161497	0.599289321594648	PAN2
YGL096W	Sample15	phosphate	9.36798488042947	HO	Pro	3	14	0.8161497	0.72550726261317	TOS8
YGL101W	Sample15	phosphate	4.81439319423955	HO	Pro	3	14	0.8161497	0.372852568837204	YGL101W
YGL104C	Sample15	phosphate	-3.4073900256246	HO	Pro	3	14	0.8161497	-0.263886656703591	VPS73
YGL105W	Sample15	phosphate	-5.29386152822702	HO	Pro	3	14	0.8161497	-0.409985181980896	ARC1
YGL109W	Sample15	phosphate	6.20116864880352	HO	Pro	3	14	0.8161497	0.480251937724071	NA
YGL110C	Sample15	phosphate	3.89737602835136	HO	Pro	3	14	0.8161497	0.301833814827182	CUE3
YGL114W	Sample15	phosphate	7.63572793845493	HO	Pro	3	14	0.8161497	0.591351944457171	YGL114W
YGL115W	Sample15	phosphate	4.82693226772768	HO	Pro	3	14	0.8161497	0.373823662300546	SNF4
YGL117W	Sample15	phosphate	5.80984262500098	HO	Pro	3	14	0.8161497	0.449945540356651	YGL117W
YGL121C	Sample15	phosphate	8.88897912257024	HO	Pro	3	14	0.8161497	0.688410473859124	GPG1
YGL124C	Sample15	phosphate	2.27223638636809	HO	Pro	3	14	0.8161497	0.175974237973832	MON1
YGL126W	Sample15	phosphate	8.57847911886212	HO	Pro	3	14	0.8161497	0.664363679312917	SCS3
YGL127C	Sample15	phosphate	2.21126517047788	HO	Pro	3	14	0.8161497	0.171252298250048	SOH1
YGL131C	Sample15	phosphate	9.84156301983725	HO	Pro	3	14	0.8161497	0.762183707327867	SNT2
YGL132W	Sample15	phosphate	0.844142260031312	HO	Pro	3	14	0.8161497	0.0653749283488741	NA
YGL133W	Sample15	phosphate	8.56574121544658	HO	Pro	3	14	0.8161497	0.663377187387877	ITC1
YGL136C	Sample15	phosphate	-2.45090784186347	HO	Pro	3	14	0.8161497	-0.189811518908643	MRM2
YGL138C	Sample15	phosphate	5.55156309689792	HO	Pro	3	14	0.8161497	0.429942981021342	YGL138C
YGL139W	Sample15	phosphate	4.86428828961203	HO	Pro	3	14	0.8161497	0.376716714064118	FLC3
YGL140C	Sample15	phosphate	7.15274320046417	HO	Pro	3	14	0.8161497	0.553947002026526	YGL140C
YGL141W	Sample15	phosphate	4.15165123426165	HO	Pro	3	14	0.8161497	0.321526257860022	HUL5
YGL144C	Sample15	phosphate	8.70656142917908	HO	Pro	3	14	0.8161497	0.674283064061429	ROG1
YGL146C	Sample15	phosphate	5.1501006745116	HO	Pro	3	14	0.8161497	0.398851566290728	RRT6
YGL147C	Sample15	phosphate	-5.29386152822702	HO	Pro	3	14	0.8161497	-0.409985181980896	RPL9A
YGL149W	Sample15	phosphate	1.98428667500041	HO	Pro	3	14	0.8161497	0.153673859660771	NA
YGL151W	Sample15	phosphate	5.58229389326187	HO	Pro	3	14	0.8161497	0.432322939596479	NUT1
YGL152C	Sample15	phosphate	4.99805356400094	HO	Pro	3	14	0.8161497	0.387076218193692	NA
YGL153W	Sample15	phosphate	6.36994661762296	HO	Pro	3	14	0.8161497	0.493323013703646	PEX14
YGL154C	Sample15	phosphate	5.11556460751238	HO	Pro	3	14	0.8161497	0.396176907039049	LYS5
YGL156W	Sample15	phosphate	5.9418380343264	HO	Pro	3	14	0.8161497	0.460167976592351	AMS1
YGL157W	Sample15	phosphate	8.44383662045483	HO	Pro	3	14	0.8161497	0.653936238225246	ARI1
YGL158W	Sample15	phosphate	6.2440962163987	HO	Pro	3	14	0.8161497	0.483576480030036	RCK1
YGL159W	Sample15	phosphate	9.35595743713516	HO	Pro	3	14	0.8161497	0.724575792550818	YGL159W
YGL160W	Sample15	phosphate	8.75445062987525	HO	Pro	3	14	0.8161497	0.677991861988547	AIM14
YGL161C	Sample15	phosphate	7.42718956589989	HO	Pro	3	14	0.8161497	0.575201608418704	YIP5
YGL162W	Sample15	phosphate	6.91974824483108	HO	Pro	3	14	0.8161497	0.53590261632121	SUT1
YGL163C	Sample15	phosphate	2.11671492100009	HO	Pro	3	14	0.8161497	0.16392981710244	RAD54
YGL164C	Sample15	phosphate	7.39634993049373	HO	Pro	3	14	0.8161497	0.572813220761263	YRB30
YGL165C	Sample15	phosphate	-1.18242019382909	HO	Pro	3	14	0.8161497	-0.0915729955836726	NA
YGL166W	Sample15	phosphate	1.2166371694008	HO	Pro	3	14	0.8161497	0.0942229426746197	CUP2
YGL167C	Sample15	phosphate	0.844142260031312	HO	Pro	3	14	0.8161497	0.0653749283488741	PMR1
YGL168W	Sample15	phosphate	2.71132932067125	HO	Pro	3	14	0.8161497	0.209979962456221	HUR1
YGL170C	Sample15	phosphate	6.94092560501411	HO	Pro	3	14	0.8161497	0.537542705285045	SPO74
YGL174W	Sample15	phosphate	2.71132932067125	HO	Pro	3	14	0.8161497	0.209979962456221	BUD13
YGL175C	Sample15	phosphate	6.48362021015107	HO	Pro	3	14	0.8161497	0.502126509652787	SAE2
YGL176C	Sample15	phosphate	7.43944982713529	HO	Pro	3	14	0.8161497	0.576151109157801	YGL176C
YGL177W	Sample15	phosphate	5.63295582862743	HO	Pro	3	14	0.8161497	0.436246473047364	NA
YGL179C	Sample15	phosphate	5.92326601000067	HO	Pro	3	14	0.8161497	0.458729658885638	TOS3
YGL180W	Sample15	phosphate	4.71245470408764	HO	Pro	3	14	0.8161497	0.364957902493374	ATG1
YGL181W	Sample15	phosphate	6.23555068749918	HO	Pro	3	14	0.8161497	0.482914668193381	GTS1
YGL194C	Sample15	phosphate	6.75309465717999	HO	Pro	3	14	0.8161497	0.522996063874269	HOS2
YGL195W	Sample15	phosphate	-5.29386152822702	HO	Pro	3	14	0.8161497	-0.409985181980896	GCN1
YGL196W	Sample15	phosphate	6.89844524440766	HO	Pro	3	14	0.8161497	0.53425279709969	DSD1
YGL197W	Sample15	phosphate	7.47597455219143	HO	Pro	3	14	0.8161497	0.578979780812528	MDS3
YGL198W	Sample15	phosphate	1.48986150948644	HO	Pro	3	14	0.8161497	0.115382908834357	YIP4
YGL199C	Sample15	phosphate	7.79933999819736	HO	Pro	3	14	0.8161497	0.604022944582524	NA
YGL202W	Sample15	phosphate	0.7847948947968	HO	Pro	3	14	0.8161497	0.0607787483758956	ARO8
YGL203C	Sample15	phosphate	2.95128924869919	HO	Pro	3	14	0.8161497	0.228563753179891	KEX1
YGL205W	Sample15	phosphate	-0.710476968891617	HO	Pro	3	14	0.8161497	-0.0550231674612427	POX1
YGL208W	Sample15	phosphate	6.59384182732594	HO	Pro	3	14	0.8161497	0.510662666017044	SIP2
YGL209W	Sample15	phosphate	5.86698656492635	HO	Pro	3	14	0.8161497	0.454371075192515	MIG2
YGL211W	Sample15	phosphate	2.30214050535563	HO	Pro	3	14	0.8161497	0.178290174195381	NCS6
YGL213C	Sample15	phosphate	4.34441178171834	HO	Pro	3	14	0.8161497	0.336454674046654	SKI8
YGL214W	Sample15	phosphate	4.15165123426165	HO	Pro	3	14	0.8161497	0.321526257860022	NA
YGL215W	Sample15	phosphate	2.33167221797869	HO	Pro	3	14	0.8161497	0.180577269259998	CLG1
YGL216W	Sample15	phosphate	5.38324526723587	HO	Pro	3	14	0.8161497	0.416907540699249	KIP3
YGL217C	Sample15	phosphate	6.11378332766299	HO	Pro	3	14	0.8161497	0.473484347261187	NA
YGL218W	Sample15	phosphate	3.4143003908973	HO	Pro	3	14	0.8161497	0.264421832651956	NA
YGL219C	Sample15	phosphate	0.228638065163357	HO	Pro	3	14	0.8161497	0.017706964614383	MDM34
YGL221C	Sample15	phosphate	7.1059944215265904	HO	Pro	3	14	0.8161497	0.550326524509705	NIF3
YGL222C	Sample15	phosphate	8.16818932892337	HO	Pro	3	14	0.8161497	0.632588625640654	EDC1
YGL226C-A	Sample15	phosphate	-0.032677114860606	HO	Pro	3	14	0.8161497	-0.00253069197433713	OST5
YGL226W	Sample15	phosphate	4.27160954374559	HO	Pro	3	14	0.8161497	0.330816476178288	MTC3
YGL227W	Sample15	phosphate	5.0807027578458	HO	Pro	3	14	0.8161497	0.393477017420945	VID30
YGL228W	Sample15	phosphate	-5.29386152822702	HO	Pro	3	14	0.8161497	-0.409985181980896	SHE10
YGL229C	Sample15	phosphate	3.19240453133134	HO	Pro	3	14	0.8161497	0.247237020793942	SAP4
YGL230C	Sample15	phosphate	6.9126612810434	HO	Pro	3	14	0.8161497	0.535353763631601	YGL230C
YGL231C	Sample15	phosphate	6.64771549200121	HO	Pro	3	14	0.8161497	0.514834933103762	EMC4
YGL232W	Sample15	phosphate	5.83852425536857	HO	Pro	3	14	0.8161497	0.452166800467643	TAN1
YGL235W	Sample15	phosphate	8.81688448144434	HO	Pro	3	14	0.8161497	0.682827076106038	YGL235W
YGL236C	Sample15	phosphate	6.78264101147186	HO	Pro	3	14	0.8161497	0.525284292868669	MTO1
YGL237C	Sample15	phosphate	-5.29386152822702	HO	Pro	3	14	0.8161497	-0.409985181980896	HAP2
YGL241W	Sample15	phosphate	4.71245470408764	HO	Pro	3	14	0.8161497	0.364957902493374	KAP114
YGL242C	Sample15	phosphate	7.85393993245481	HO	Pro	3	14	0.8161497	0.608251457901834	YGL242C
YGL243W	Sample15	phosphate	8.98058265189614	HO	Pro	3	14	0.8161497	0.695504745109046	TAD1
YGL244W	Sample15	phosphate	1.0652654505541	HO	Pro	3	14	0.8161497	0.0824999005498462	RTF1
YGL248W	Sample15	phosphate	6.51545609565245	HO	Pro	3	14	0.8161497	0.504592052289521	PDE1
YGL249W	Sample15	phosphate	6.32012397519114	HO	Pro	3	14	0.8161497	0.489464479623133	ZIP2
YGL250W	Sample15	phosphate	7.11271027107339	HO	Pro	3	14	0.8161497	0.550846636111401	RMR1
YGL251C	Sample15	phosphate	6.4109527165856	HO	Pro	3	14	0.8161497	0.496498747117882	HFM1
YGL253W	Sample15	phosphate	6.78264101147186	HO	Pro	3	14	0.8161497	0.525284292868669	HXK2
YGL254W	Sample15	phosphate	7.19233334429063	HO	Pro	3	14	0.8161497	0.557013076239989	FZF1
YGL255W	Sample15	phosphate	7.14610203963323	HO	Pro	3	14	0.8161497	0.553432674721719	ZRT1
YGL256W	Sample15	phosphate	9.44733929649134	HO	Pro	3	14	0.8161497	0.73165289648301	ADH4
YGL257C	Sample15	phosphate	6.49957308797053	HO	Pro	3	14	0.8161497	0.503361986531254	MNT2
YGL258W	Sample15	phosphate	6.46759691328962	HO	Pro	3	14	0.8161497	0.500885579143999	VEL1
YGL259W	Sample15	phosphate	7.05181017060588	HO	Pro	3	14	0.8161497	0.546130203949415	YPS5
YGL260W	Sample15	phosphate	6.29495605808718	HO	Pro	3	14	0.8161497	0.487515340413706	YGL260W
YGL261C	Sample15	phosphate	9.36198008665418	HO	Pro	3	14	0.8161497	0.725042219004532	PAU11
YGL262W	Sample15	phosphate	7.54789234437049	HO	Pro	3	14	0.8161497	0.584549482429576	YGL262W
YGL263W	Sample15	phosphate	8.5098265154445	HO	Pro	3	14	0.8161497	0.659046851519905	COS12
YGR001C	Sample15	phosphate	-1.5862918928949299	HO	Pro	3	14	0.8161497	-0.122850997691502	EFM5
YGR003W	Sample15	phosphate	8.68226787748454	HO	Pro	3	14	0.8161497	0.672401640424007	CUL3
YGR004W	Sample15	phosphate	8.1386518614785	HO	Pro	3	14	0.8161497	0.630301084891605	PEX31
YGR007W	Sample15	phosphate	7.25735679781489	HO	Pro	3	14	0.8161497	0.56204884309638	MUQ1
YGR008C	Sample15	phosphate	9.84855405811579	HO	Pro	3	14	0.8161497	0.762725131028804	STF2
YGR010W	Sample15	phosphate	8.59115560470768	HO	Pro	3	14	0.8161497	0.665345414730166	NMA2
YGR011W	Sample15	phosphate	6.00611813393606	HO	Pro	3	14	0.8161497	0.465146174113329	NA
YGR012W	Sample15	phosphate	5.02185746581557	HO	Pro	3	14	0.8161497	0.388919720704154	MCY1
YGR014W	Sample15	phosphate	8.38078857944987	HO	Pro	3	14	0.8161497	0.649053457966048	MSB2
YGR015C	Sample15	phosphate	2.18017385832094	HO	Pro	3	14	0.8161497	0.168844419387951	EAT1
YGR016W	Sample15	phosphate	8.25033161017234	HO	Pro	3	14	0.8161497	0.638950166823138	YGR016W
YGR017W	Sample15	phosphate	6.378184774994	HO	Pro	3	14	0.8161497	0.493961021031745	YGR017W
YGR018C	Sample15	phosphate	7.09926597035503	HO	Pro	3	14	0.8161497	0.549805436970238	NA
YGR019W	Sample15	phosphate	7.17918527204631	HO	Pro	3	14	0.8161497	0.555994818629161	UGA1
YGR021W	Sample15	phosphate	7.15274320046417	HO	Pro	3	14	0.8161497	0.553947002026526	DPC29
YGR022C	Sample15	phosphate	9.20261291205246	HO	Pro	3	14	0.8161497	0.712699965673484	NA
YGR023W	Sample15	phosphate	7.18576535440592	HO	Pro	3	14	0.8161497	0.556504415687806	MTL1
YGR025W	Sample15	phosphate	6.28652820864204	HO	Pro	3	14	0.8161497	0.486862642308542	NA
YGR026W	Sample15	phosphate	5.00997476974984	HO	Pro	3	14	0.8161497	0.38799946064768	YGR026W
YGR027C	Sample15	phosphate	3.88078164991251	HO	Pro	3	14	0.8161497	0.300548656681689	RPS25A
YGR028W	Sample15	phosphate	7.50011330503537	HO	Pro	3	14	0.8161497	0.580849215992263	MSP1
YGR031W	Sample15	phosphate	9.08927400814723	HO	Pro	3	14	0.8161497	0.703922389815986	IMO32
YGR032W	Sample15	phosphate	7.78831039356023	HO	Pro	3	14	0.8161497	0.603168752526268	GSC2
YGR033C	Sample15	phosphate	7.96569555655175	HO	Pro	3	14	0.8161497	0.616906416033713	TIM21
YGR034W	Sample15	phosphate	5.57207840267248	HO	Pro	3	14	0.8161497	0.431531796921896	RPL26B
YGR035C	Sample15	phosphate	5.7126101403674	HO	Pro	3	14	0.8161497	0.442415332455595	YGR035C
YGR037C	Sample15	phosphate	6.60158760414247	HO	Pro	3	14	0.8161497	0.511262540740018	ACB1
YGR038W	Sample15	phosphate	5.59248148093061	HO	Pro	3	14	0.8161497	0.433111921318431	ORM1
YGR039W	Sample15	phosphate	8.22159868863479	HO	Pro	3	14	0.8161497	0.636724934447376	NA
YGR040W	Sample15	phosphate	8.12377456799136	HO	Pro	3	14	0.8161497	0.629148907063533	KSS1
YGR041W	Sample15	phosphate	4.01113867969782	HO	Pro	3	14	0.8161497	0.310644207971433	BUD9
YGR042W	Sample15	phosphate	4.88897852403611	HO	Pro	3	14	0.8161497	0.378628858951084	MTE1
YGR043C	Sample15	phosphate	4.63401285760145	HO	Pro	3	14	0.8161497	0.358882942932177	NQM1
YGR044C	Sample15	phosphate	4.51291067124312	HO	Pro	3	14	0.8161497	0.349504136620816	RME1
YGR045C	Sample15	phosphate	5.53093431496841	HO	Pro	3	14	0.8161497	0.42834537691547	NA
YGR049W	Sample15	phosphate	4.88897852403611	HO	Pro	3	14	0.8161497	0.378628858951084	SCM4
YGR050C	Sample15	phosphate	4.48540636653558	HO	Pro	3	14	0.8161497	0.347374054957242	NA
YGR051C	Sample15	phosphate	8.26933220712206	HO	Pro	3	14	0.8161497	0.640421675504777	NA
YGR052W	Sample15	phosphate	7.30217660793632	HO	Pro	3	14	0.8161497	0.565519930866811	FMP48
YGR053C	Sample15	phosphate	6.69325845161921	HO	Pro	3	14	0.8161497	0.51836202547053	MCO32
YGR055W	Sample15	phosphate	8.30696610923712	HO	Pro	3	14	0.8161497	0.643336247811782	MUP1
YGR058W	Sample15	phosphate	4.82693226772768	HO	Pro	3	14	0.8161497	0.373823662300546	PEF1
YGR059W	Sample15	phosphate	5.05727724122364	HO	Pro	3	14	0.8161497	0.391662819100092	SPR3
YGR066C	Sample15	phosphate	8.16328642173478	HO	Pro	3	14	0.8161497	0.632208918070814	YGR066C
YGR067C	Sample15	phosphate	7.55973452411289	HO	Pro	3	14	0.8161497	0.585466604683501	YGR067C
YGR068C	Sample15	phosphate	4.1820584735985	HO	Pro	3	14	0.8161497	0.323881158434317	ART5
YGR069W	Sample15	phosphate	7.41488623073473	HO	Pro	3	14	0.8161497	0.574248771802225	NA
YGR070W	Sample15	phosphate	-5.29386152822702	HO	Pro	3	14	0.8161497	-0.409985181980896	ROM1
YGR071C	Sample15	phosphate	7.64727046960053	HO	Pro	3	14	0.8161497	0.592245860308014	ENV11
YGR072W	Sample15	phosphate	6.88417267494985	HO	Pro	3	14	0.8161497	0.533147452361205	UPF3
YGR077C	Sample15	phosphate	6.70079298393298	HO	Pro	3	14	0.8161497	0.518945540280151	PEX8
YGR078C	Sample15	phosphate	1.01221580745083	HO	Pro	3	14	0.8161497	0.0783914501369015	PAC10
YGR079W	Sample15	phosphate	6.73077335547184	HO	Pro	3	14	0.8161497	0.521267381910438	YGR079W
YGR080W	Sample15	phosphate	8.47483058102329	HO	Pro	3	14	0.8161497	0.656336577655398	TWF1
YGR081C	Sample15	phosphate	1.40267286131728	HO	Pro	3	14	0.8161497	0.108630549786864	SLX9
YGR084C	Sample15	phosphate	8.69039181960447	HO	Pro	3	14	0.8161497	0.673030802307196	MRP13
YGR085C	Sample15	phosphate	4.88897852403611	HO	Pro	3	14	0.8161497	0.378628858951084	RPL11B
YGR086C	Sample15	phosphate	5.97870574500046	HO	Pro	3	14	0.8161497	0.463023210902756	PIL1
YGR087C	Sample15	phosphate	3.47197228711072	HO	Pro	3	14	0.8161497	0.26888825526958	PDC6
YGR088W	Sample15	phosphate	7.54789234437049	HO	Pro	3	14	0.8161497	0.584549482429576	CTT1
YGR089W	Sample15	phosphate	5.35082115877188	HO	Pro	3	14	0.8161497	0.414396442904511	NNF2
YGR090W	Sample15	phosphate	-4.15147396774004	HO	Pro	3	14	0.8161497	-0.321512529384743	UTP22
YGR092W	Sample15	phosphate	2.11671492100009	HO	Pro	3	14	0.8161497	0.16392981710244	DBF2
YGR093W	Sample15	phosphate	6.47561739866488	HO	Pro	3	14	0.8161497	0.501506728779028	DRN1
YGR096W	Sample15	phosphate	3.96288644280917	HO	Pro	3	14	0.8161497	0.306907294564028	TPC1
YGR100W	Sample15	phosphate	7.74382114380256	HO	Pro	3	14	0.8161497	0.599723265132834	MDR1
YGR101W	Sample15	phosphate	0.457010423111452	HO	Pro	3	14	0.8161497	0.0353933514292858	PCP1
YGR106C	Sample15	phosphate	7.20543320541836	HO	Pro	3	14	0.8161497	0.558027600121987	VOA1
YGR107W	Sample15	phosphate	6.70831168296683	HO	Pro	3	14	0.8161497	0.5195278288752	NA
YGR108W	Sample15	phosphate	6.67814165533346	HO	Pro	3	14	0.8161497	0.517191299254301	CLB1
YGR109C	Sample15	phosphate	9.03734019976717	HO	Pro	3	14	0.8161497	0.699900355660743	CLB6
YGR110W	Sample15	phosphate	-1.0106272047704	HO	Pro	3	14	0.8161497	-0.0782684201793627	CLD1
YGR111W	Sample15	phosphate	6.70831168296683	HO	Pro	3	14	0.8161497	0.5195278288752	YGR111W
YGR117C	Sample15	phosphate	7.71006011083252	HO	Pro	3	14	0.8161497	0.597108628695466	YGR117C
YGR118W	Sample15	phosphate	3.04146439534565	HO	Pro	3	14	0.8161497	0.23554740277308	RPS23A
YGR121C	Sample15	phosphate	7.13944853793726	HO	Pro	3	14	0.8161497	0.552917391673779	MEP1
YGR122C-A	Sample15	phosphate	6.86984310245462	HO	Pro	3	14	0.8161497	0.532037693000133	NA
YGR122W	Sample15	phosphate	6.14898622493728	HO	Pro	3	14	0.8161497	0.476210649445009	YGR122W
YGR123C	Sample15	phosphate	6.2440962163987	HO	Pro	3	14	0.8161497	0.483576480030036	PPT1
YGR124W	Sample15	phosphate	7.30853348463481	HO	Pro	3	14	0.8161497	0.566012241675502	ASN2
YGR125W	Sample15	phosphate	9.59702998103785	HO	Pro	3	14	0.8161497	0.743245750247208	YGR125W
YGR126W	Sample15	phosphate	7.82128911128908	HO	Pro	3	14	0.8161497	0.605722802253006	YGR126W
YGR127W	Sample15	phosphate	8.14359482650361	HO	Pro	3	14	0.8161497	0.630683894756302	YGR127W
YGR129W	Sample15	phosphate	5.84803590019179	HO	Pro	3	14	0.8161497	0.45290343353086	SYF2
YGR130C	Sample15	phosphate	5.10398051399643	HO	Pro	3	14	0.8161497	0.395279772374137	YGR130C
YGR131W	Sample15	phosphate	7.79382980023534	HO	Pro	3	14	0.8161497	0.603596205140595	FHN1
YGR132C	Sample15	phosphate	5.17294691681399	HO	Pro	3	14	0.8161497	0.40062090248473	PHB1
YGR133W	Sample15	phosphate	4.02706048943909	HO	Pro	3	14	0.8161497	0.311877278770402	PEX4
YGR134W	Sample15	phosphate	6.53126977602249	HO	Pro	3	14	0.8161497	0.505816748966933	CAF130
YGR135W	Sample15	phosphate	3.4143003908973	HO	Pro	3	14	0.8161497	0.264421832651956	PRE9
YGR136W	Sample15	phosphate	5.80984262500098	HO	Pro	3	14	0.8161497	0.449945540356651	LSB1
YGR137W	Sample15	phosphate	6.22698525208242	HO	Pro	3	14	0.8161497	0.482251314688692	NA
YGR138C	Sample15	phosphate	4.24203136663336	HO	Pro	3	14	0.8161497	0.328525782653087	TPO2
YGR139W	Sample15	phosphate	-1.5862918928949299	HO	Pro	3	14	0.8161497	-0.122850997691502	NA
YGR141W	Sample15	phosphate	9.38589287250399	HO	Pro	3	14	0.8161497	0.726894154081797	VPS62
YGR142W	Sample15	phosphate	8.12377456799136	HO	Pro	3	14	0.8161497	0.629148907063533	BTN2
YGR143W	Sample15	phosphate	8.20712700239156	HO	Pro	3	14	0.8161497	0.635604169031362	SKN1
YGR144W	Sample15	phosphate	6.87701504374976	HO	Pro	3	14	0.8161497	0.53259312680613	THI4
YGR146C	Sample15	phosphate	8.65362711748896	HO	Pro	3	14	0.8161497	0.670183545535002	ECL1
YGR148C	Sample15	phosphate	6.88417267494985	HO	Pro	3	14	0.8161497	0.533147452361205	RPL24B
YGR149W	Sample15	phosphate	6.15773474243093	HO	Pro	3	14	0.8161497	0.476888181812936	GPC1
YGR151C	Sample15	phosphate	6.14898622493728	HO	Pro	3	14	0.8161497	0.476210649445009	NA
YGR152C	Sample15	phosphate	8.47483058102329	HO	Pro	3	14	0.8161497	0.656336577655398	RSR1
YGR153W	Sample15	phosphate	2.14866164182455	HO	Pro	3	14	0.8161497	0.166403943424232	YGR153W
YGR154C	Sample15	phosphate	8.23600009849365	HO	Pro	3	14	0.8161497	0.637840257281243	GTO1
YGR157W	Sample15	phosphate	-2.8681284496956	HO	Pro	3	14	0.8161497	-0.2221233324905	CHO2
YGR161C	Sample15	phosphate	6.02428112276971	HO	Pro	3	14	0.8161497	0.466552813905959	RTS3
YGR163W	Sample15	phosphate	5.96031765534454	HO	Pro	3	14	0.8161497	0.461599138088673	GTR2
YGR164W	Sample15	phosphate	5.0690085959726	HO	Pro	3	14	0.8161497	0.392571358468943	NA
YGR166W	Sample15	phosphate	5.3724685839865	HO	Pro	3	14	0.8161497	0.416072936239049	KRE11
YGR168C	Sample15	phosphate	9.00558978714273	HO	Pro	3	14	0.8161497	0.697441432504481	PEX35
YGR169C	Sample15	phosphate	6.9126612810434	HO	Pro	3	14	0.8161497	0.535353763631601	PUS6
YGR170W	Sample15	phosphate	9.15997738717799	HO	Pro	3	14	0.8161497	0.709398040730546	PSD2
YGR173W	Sample15	phosphate	6.84101101631091	HO	Pro	3	14	0.8161497	0.52980478078256	RBG2
YGR174C	Sample15	phosphate	4.02706048943909	HO	Pro	3	14	0.8161497	0.311877278770402	CBP4
YGR176W	Sample15	phosphate	8.73859010447195	HO	Pro	3	14	0.8161497	0.676763537379165	NA
YGR177C	Sample15	phosphate	7.43332506559054	HO	Pro	3	14	0.8161497	0.575676774598212	ATF2
YGR178C	Sample15	phosphate	7.83765524218714	HO	Pro	3	14	0.8161497	0.606990283678198	PBP1
YGR181W	Sample15	phosphate	6.53126977602249	HO	Pro	3	14	0.8161497	0.505816748966933	TIM13
YGR182C	Sample15	phosphate	8.08374418563189	HO	Pro	3	14	0.8161497	0.626048738404247	NA
YGR183C	Sample15	phosphate	2.71132932067125	HO	Pro	3	14	0.8161497	0.209979962456221	QCR9
YGR184C	Sample15	phosphate	6.36994661762296	HO	Pro	3	14	0.8161497	0.493323013703646	UBR1
YGR186W	Sample15	phosphate	-5.29386152822702	HO	Pro	3	14	0.8161497	-0.409985181980896	TFG1
YGR187C	Sample15	phosphate	7.11941356343119	HO	Pro	3	14	0.8161497	0.55136577521667	HGH1
YGR188C	Sample15	phosphate	-0.454346069310495	HO	Pro	3	14	0.8161497	-0.0351870095043748	BUB1
YGR189C	Sample15	phosphate	7.69305126298308	HO	Pro	3	14	0.8161497	0.595791371803941	CRH1
YGR192C	Sample15	phosphate	4.72535903894899	HO	Pro	3	14	0.8161497	0.365957283766999	TDH3
YGR193C	Sample15	phosphate	0.7847948947968	HO	Pro	3	14	0.8161497	0.0607787483758956	PDX1
YGR194C	Sample15	phosphate	8.06859749807692	HO	Pro	3	14	0.8161497	0.624875697246951	XKS1
YGR196C	Sample15	phosphate	7.82675356996809	HO	Pro	3	14	0.8161497	0.606145999398228	FYV8
YGR197C	Sample15	phosphate	1.61430440152336	HO	Pro	3	14	0.8161497	0.125020437407016	SNG1
YGR199W	Sample15	phosphate	6.19252272594481	HO	Pro	3	14	0.8161497	0.479582350837878	PMT6
YGR200C	Sample15	phosphate	2.80999330764729	HO	Pro	3	14	0.8161497	0.217621033617537	ELP2
YGR201C	Sample15	phosphate	1.57361998227923	HO	Pro	3	14	0.8161497	0.121869616604724	YGR201C
YGR202C	Sample15	phosphate	8.5098265154445	HO	Pro	3	14	0.8161497	0.659046851519905	PCT1
YGR203W	Sample15	phosphate	8.41249068275788	HO	Pro	3	14	0.8161497	0.651508639788354	YCH1
YGR205W	Sample15	phosphate	7.72135166645456	HO	Pro	3	14	0.8161497	0.597983107648469	TDA10
YGR206W	Sample15	phosphate	4.49918637322059	HO	Pro	3	14	0.8161497	0.348441252978634	MVB12
YGR207C	Sample15	phosphate	9.33473646022809	HO	Pro	3	14	0.8161497	0.722932325672686	CIR1
YGR209C	Sample15	phosphate	9.01975645430309	HO	Pro	3	14	0.8161497	0.698538575598012	TRX2
YGR210C	Sample15	phosphate	6.81923367772659	HO	Pro	3	14	0.8161497	0.528118226256163	YGR210C
YGR212W	Sample15	phosphate	7.90231057712411	HO	Pro	3	14	0.8161497	0.611997541446243	SLI1
YGR213C	Sample15	phosphate	5.20695420642314	HO	Pro	3	14	0.8161497	0.403254610364081	RTA1
YGR214W	Sample15	phosphate	0.145683356646121	HO	Pro	3	14	0.8161497	0.0112825046835238	RPS0A
YGR217W	Sample15	phosphate	2.71132932067125	HO	Pro	3	14	0.8161497	0.209979962456221	CCH1
YGR221C	Sample15	phosphate	9.41831517869035	HO	Pro	3	14	0.8161497	0.729405112298436	TOS2
YGR223C	Sample15	phosphate	5.74204719042109	HO	Pro	3	14	0.8161497	0.444695096340406	HSV2
YGR224W	Sample15	phosphate	6.48362021015107	HO	Pro	3	14	0.8161497	0.502126509652787	AZR1
YGR225W	Sample15	phosphate	5.0337019337541	HO	Pro	3	14	0.8161497	0.389837020168327	AMA1
YGR226C	Sample15	phosphate	7.38393783965993	HO	Pro	3	14	0.8161497	0.57185196151938	NA
YGR227W	Sample15	phosphate	6.73822930145715	HO	Pro	3	14	0.8161497	0.521844810571034	DIE2
YGR228W	Sample15	phosphate	7.23148955359047	HO	Pro	3	14	0.8161497	0.560045544223876	NA
YGR229C	Sample15	phosphate	4.85187942293055	HO	Pro	3	14	0.8161497	0.375755704517975	SMI1
YGR230W	Sample15	phosphate	5.68293880580232	HO	Pro	3	14	0.8161497	0.440117424314927	BNS1
YGR231C	Sample15	phosphate	4.12095475649054	HO	Pro	3	14	0.8161497	0.319148957101766	PHB2
YGR232W	Sample15	phosphate	8.32560113210121	HO	Pro	3	14	0.8161497	0.644779444465003	NAS6
YGR233C	Sample15	phosphate	0.145683356646121	HO	Pro	3	14	0.8161497	0.0112825046835238	PHO81
YGR234W	Sample15	phosphate	9.52085817274788	HO	Pro	3	14	0.8161497	0.737346594684286	YHB1
YGR235C	Sample15	phosphate	8.43491673532363	HO	Pro	3	14	0.8161497	0.653245434223429	MIC26
YGR236C	Sample15	phosphate	8.53147090699184	HO	Pro	3	14	0.8161497	0.66072310991089	SPG1
YGR237C	Sample15	phosphate	5.81942773968407	HO	Pro	3	14	0.8161497	0.450687863321976	YGR237C
YGR238C	Sample15	phosphate	8.15837553279637	HO	Pro	3	14	0.8161497	0.63182859235123	KEL2
YGR239C	Sample15	phosphate	4.80180992408796	HO	Pro	3	14	0.8161497	0.371878052545928	PEX21
YGR241C	Sample15	phosphate	7.30217660793632	HO	Pro	3	14	0.8161497	0.565519930866811	YAP1802
YGR242W	Sample15	phosphate	8.75445062987525	HO	Pro	3	14	0.8161497	0.677991861988547	NA
YGR243W	Sample15	phosphate	7.72698320729536	HO	Pro	3	14	0.8161497	0.59841924453723	FMP43
YGR244C	Sample15	phosphate	-0.710476968891617	HO	Pro	3	14	0.8161497	-0.0550231674612427	LSC2
YGR247W	Sample15	phosphate	8.24556218299438	HO	Pro	3	14	0.8161497	0.638580796665065	CPD1
YGR248W	Sample15	phosphate	5.87642582180924	HO	Pro	3	14	0.8161497	0.455102102143307	SOL4
YGR249W	Sample15	phosphate	8.23600009849365	HO	Pro	3	14	0.8161497	0.637840257281243	MGA1
YGR250C	Sample15	phosphate	8.41699038119815	HO	Pro	3	14	0.8161497	0.651857120698566	RIE1
YGR254W	Sample15	phosphate	7.23148955359047	HO	Pro	3	14	0.8161497	0.560045544223876	ENO1
YGR256W	Sample15	phosphate	8.96978058123796	HO	Pro	3	14	0.8161497	0.694668174511015	GND2
YGR259C	Sample15	phosphate	9.2665754268038	HO	Pro	3	14	0.8161497	0.717653567710571	NA
YGR260W	Sample15	phosphate	6.76050419514343	HO	Pro	3	14	0.8161497	0.523569898447414	TNA1
YGR261C	Sample15	phosphate	6.32012397519114	HO	Pro	3	14	0.8161497	0.489464479623133	APL6
YGR263C	Sample15	phosphate	5.58229389326187	HO	Pro	3	14	0.8161497	0.432322939596479	SAY1
YGR266W	Sample15	phosphate	8.8245768044411	HO	Pro	3	14	0.8161497	0.683422811076979	YGR266W
YGR268C	Sample15	phosphate	7.61252474787686	HO	Pro	3	14	0.8161497	0.589554964263986	HUA1
YGR269W	Sample15	phosphate	-0.032677114860606	HO	Pro	3	14	0.8161497	-0.00253069197433713	NA
YGR270W	Sample15	phosphate	5.29614498490641	HO	Pro	3	14	0.8161497	0.410162025178863	YTA7
YGR271W	Sample15	phosphate	7.84309249507455	HO	Pro	3	14	0.8161497	0.60741137386022	SLH1
YGR273C	Sample15	phosphate	5.96031765534454	HO	Pro	3	14	0.8161497	0.461599138088673	YGR273C
YGR275W	Sample15	phosphate	6.14898622493728	HO	Pro	3	14	0.8161497	0.476210649445009	RTT102
YGR276C	Sample15	phosphate	7.01062849494451	HO	Pro	3	14	0.8161497	0.542940872928897	RNH70
YGR279C	Sample15	phosphate	7.47597455219143	HO	Pro	3	14	0.8161497	0.578979780812528	SCW4
YGR281W	Sample15	phosphate	9.59702998103785	HO	Pro	3	14	0.8161497	0.743245750247208	YOR1
YGR282C	Sample15	phosphate	6.02428112276971	HO	Pro	3	14	0.8161497	0.466552813905959	BGL2
YGR283C	Sample15	phosphate	7.65877388127429	HO	Pro	3	14	0.8161497	0.593136746536019	YGR283C
YGR284C	Sample15	phosphate	7.09252487288985	HO	Pro	3	14	0.8161497	0.549283370033603	ERV29
YGR286C	Sample15	phosphate	3.83046027595104	HO	Pro	3	14	0.8161497	0.296651498142291	BIO2
YGR287C	Sample15	phosphate	6.32847500432042	HO	Pro	3	14	0.8161497	0.490111228348811	IMA1
YGR288W	Sample15	phosphate	7.71006011083252	HO	Pro	3	14	0.8161497	0.597108628695466	MAL13
YGR289C	Sample15	phosphate	5.81942773968407	HO	Pro	3	14	0.8161497	0.450687863321976	MAL11
YGR290W	Sample15	phosphate	6.06034215591669	HO	Pro	3	14	0.8161497	0.46934557475895	NA
YGR291C	Sample15	phosphate	9.06172733776863	HO	Pro	3	14	0.8161497	0.701789027126403	NA
YGR292W	Sample15	phosphate	8.50547666582763	HO	Pro	3	14	0.8161497	0.658709975710583	MAL12
YGR295C	Sample15	phosphate	8.67819608367489	HO	Pro	3	14	0.8161497	0.672086298755711	COS6
YHL002W	Sample15	phosphate	8.74256479792244	HO	Pro	3	14	0.8161497	0.677071359072069	HSE1
YHL003C	Sample15	phosphate	8.22159868863479	HO	Pro	3	14	0.8161497	0.636724934447376	LAG1
YHL005C	Sample15	phosphate	4.59411759429577	HO	Pro	3	14	0.8161497	0.355793238620996	NA
YHL006C	Sample15	phosphate	6.28652820864204	HO	Pro	3	14	0.8161497	0.486862642308542	SHU1
YHL007C	Sample15	phosphate	2.76113606443622	HO	Pro	3	14	0.8161497	0.213837265258245	STE20
YHL008C	Sample15	phosphate	5.38324526723587	HO	Pro	3	14	0.8161497	0.416907540699249	YHL008C
YHL009C	Sample15	phosphate	6.87701504374976	HO	Pro	3	14	0.8161497	0.53259312680613	YAP3
YHL010C	Sample15	phosphate	6.13142672674439	HO	Pro	3	14	0.8161497	0.474850747221703	ETP1
YHL012W	Sample15	phosphate	7.12610434280425	HO	Pro	3	14	0.8161497	0.551883945248929	YHL012W
YHL013C	Sample15	phosphate	5.51019078362332	HO	Pro	3	14	0.8161497	0.42673888599611	OTU2
YHL014C	Sample15	phosphate	7.6299419431329	HO	Pro	3	14	0.8161497	0.590903845780544	YLF2
YHL016C	Sample15	phosphate	5.49977558240676	HO	Pro	3	14	0.8161497	0.425932276653691	DUR3
YHL017W	Sample15	phosphate	8.85510139599091	HO	Pro	3	14	0.8161497	0.685786800039424	YHL017W
YHL019C	Sample15	phosphate	9.13331324240057	HO	Pro	3	14	0.8161497	0.707333025582219	APM2
YHL020C	Sample15	phosphate	8.19258465446841	HO	Pro	3	14	0.8161497	0.634477931193838	OPI1
YHL021C	Sample15	phosphate	6.90556030018098	HO	Pro	3	14	0.8161497	0.534803825384142	FMP12
YHL022C	Sample15	phosphate	7.72135166645456	HO	Pro	3	14	0.8161497	0.597983107648469	SPO11
YHL023C	Sample15	phosphate	0.307965565426638	HO	Pro	3	14	0.8161497	0.0238505139796462	RMD11
YHL024W	Sample15	phosphate	7.22499329074294	HO	Pro	3	14	0.8161497	0.559542438600213	RIM4
YHL025W	Sample15	phosphate	0.844142260031312	HO	Pro	3	14	0.8161497	0.0653749283488741	SNF6
YHL026C	Sample15	phosphate	4.64720976455786	HO	Pro	3	14	0.8161497	0.359904982566432	YHL026C
YHL027W	Sample15	phosphate	7.78831039356023	HO	Pro	3	14	0.8161497	0.603168752526268	RIM101
YHL028W	Sample15	phosphate	6.4109527165856	HO	Pro	3	14	0.8161497	0.496498747117882	WSC4
YHL029C	Sample15	phosphate	6.39460553394031	HO	Pro	3	14	0.8161497	0.495232733147556	OCA5
YHL030W	Sample15	phosphate	7.76057450682118	HO	Pro	3	14	0.8161497	0.601020735901451	ECM29
YHL031C	Sample15	phosphate	3.49094855462091	HO	Pro	3	14	0.8161497	0.270357879748233	GOS1
YHL032C	Sample15	phosphate	8.00209585426064	HO	Pro	3	14	0.8161497	0.619725451363739	GUT1
YHL033C	Sample15	phosphate	4.30092354767408	HO	Pro	3	14	0.8161497	0.333086710707682	RPL8A
YHL034C	Sample15	phosphate	6.94795706755669	HO	Pro	3	14	0.8161497	0.538087259658962	SBP1
YHL035C	Sample15	phosphate	5.46835425296275	HO	Pro	3	14	0.8161497	0.423498839473385	VMR1
YHL036W	Sample15	phosphate	5.78093837115905	HO	Pro	3	14	0.8161497	0.44770703908339	MUP3
YHL037C	Sample15	phosphate	6.20979431928691	HO	Pro	3	14	0.8161497	0.480919956157115	NA
YHL039W	Sample15	phosphate	1.91505839193892	HO	Pro	3	14	0.8161497	0.148312448131992	EFM1
YHL040C	Sample15	phosphate	5.96031765534454	HO	Pro	3	14	0.8161497	0.461599138088673	ARN1
YHL041W	Sample15	phosphate	5.76154351846623	HO	Pro	3	14	0.8161497	0.446204997111125	NA
YHL042W	Sample15	phosphate	6.68570802814417	HO	Pro	3	14	0.8161497	0.517777279963693	YHL042W
YHL043W	Sample15	phosphate	7.40253957781101	HO	Pro	3	14	0.8161497	0.573292580424949	ECM34
YHL044W	Sample15	phosphate	-5.29386152822702	HO	Pro	3	14	0.8161497	-0.409985181980896	YHL044W
YHL045W	Sample15	phosphate	8.6371153837789	HO	Pro	3	14	0.8161497	0.668904787842939	NA
YHL046C	Sample15	phosphate	5.40470550732604	HO	Pro	3	14	0.8161497	0.418569537408421	PAU13
YHL047C	Sample15	phosphate	7.52408531903953	HO	Pro	3	14	0.8161497	0.582705738017166	ARN2
YHR001W-A	Sample15	phosphate	8.89644180936151	HO	Pro	3	14	0.8161497	0.688988424564081	QCR10
YHR003C	Sample15	phosphate	6.53126977602249	HO	Pro	3	14	0.8161497	0.505816748966933	TCD1
YHR004C	Sample15	phosphate	4.93785946227695	HO	Pro	3	14	0.8161497	0.382414462381248	NEM1
YHR006W	Sample15	phosphate	9.15334215807626	HO	Pro	3	14	0.8161497	0.708884172810833	STP2
YHR008C	Sample15	phosphate	5.27404734085188	HO	Pro	3	14	0.8161497	0.408450664469721	SOD2
YHR009C	Sample15	phosphate	5.56183485558564	HO	Pro	3	14	0.8161497	0.430738481400865	TDA3
YHR012W	Sample15	phosphate	-1.829743119322	HO	Pro	3	14	0.8161497	-0.141705173388765	VPS29
YHR014W	Sample15	phosphate	2.85794460766873	HO	Pro	3	14	0.8161497	0.221334640851252	SPO13
YHR015W	Sample15	phosphate	4.92570074964194	HO	Pro	3	14	0.8161497	0.381472826113329	MIP6
YHR016C	Sample15	phosphate	5.24065239164235	HO	Pro	3	14	0.8161497	0.405864379532741	YSC84
YHR017W	Sample15	phosphate	8.71862050463291	HO	Pro	3	14	0.8161497	0.675216983888781	YSC83
YHR021C	Sample15	phosphate	-1.18242019382909	HO	Pro	3	14	0.8161497	-0.0915729955836726	RPS27B
YHR021W-A	Sample15	phosphate	7.97092127900051	HO	Pro	3	14	0.8161497	0.617311124157965	ECM12
YHR022C	Sample15	phosphate	5.13862444830298	HO	Pro	3	14	0.8161497	0.397962785451731	YHR022C
YHR028C	Sample15	phosphate	7.9813469756072	HO	Pro	3	14	0.8161497	0.618118546319987	DAP2
YHR029C	Sample15	phosphate	4.82693226772768	HO	Pro	3	14	0.8161497	0.373823662300546	YHI9
YHR030C	Sample15	phosphate	2.78568057954683	HO	Pro	3	14	0.8161497	0.215738124855837	SLT2
YHR031C	Sample15	phosphate	4.94997775726992	HO	Pro	3	14	0.8161497	0.383352968489029	RRM3
YHR032W	Sample15	phosphate	6.78998956692022	HO	Pro	3	14	0.8161497	0.525853404627019	ERC1
YHR033W	Sample15	phosphate	5.20695420642314	HO	Pro	3	14	0.8161497	0.403254610364081	YHR033W
YHR034C	Sample15	phosphate	4.24203136663336	HO	Pro	3	14	0.8161497	0.328525782653087	PIH1
YHR035W	Sample15	phosphate	7.14610203963323	HO	Pro	3	14	0.8161497	0.553432674721719	NEL1
YHR037W	Sample15	phosphate	7.50011330503537	HO	Pro	3	14	0.8161497	0.580849215992263	PUT2
YHR038W	Sample15	phosphate	-5.29386152822702	HO	Pro	3	14	0.8161497	-0.409985181980896	RRF1
YHR039C	Sample15	phosphate	-1.37275378213919	HO	Pro	3	14	0.8161497	-0.106313454967492	MSC7
YHR041C	Sample15	phosphate	1.311724468501	HO	Pro	3	14	0.8161497	0.101587015840834	SRB2
YHR043C	Sample15	phosphate	8.68633311918116	HO	Pro	3	14	0.8161497	0.67271647466134	DOG2
YHR044C	Sample15	phosphate	7.66451097602914	HO	Pro	3	14	0.8161497	0.593581058089045	DOG1
YHR045W	Sample15	phosphate	7.54789234437049	HO	Pro	3	14	0.8161497	0.584549482429576	YHR045W
YHR046C	Sample15	phosphate	5.56183485558564	HO	Pro	3	14	0.8161497	0.430738481400865	INM1
YHR047C	Sample15	phosphate	9.13666429276978	HO	Pro	3	14	0.8161497	0.707592548992139	AAP1'
YHR048W	Sample15	phosphate	6.35341436815744	HO	Pro	3	14	0.8161497	0.492042667160856	YHK8
YHR049C-A	Sample15	phosphate	6.05135976259299	HO	Pro	3	14	0.8161497	0.468649929785653	NA
YHR049W	Sample15	phosphate	6.88417267494985	HO	Pro	3	14	0.8161497	0.533147452361205	FSH1
YHR057C	Sample15	phosphate	4.31548329248155	HO	Pro	3	14	0.8161497	0.334214295853734	CPR2
YHR059W	Sample15	phosphate	4.97409446976545	HO	Pro	3	14	0.8161497	0.385220696745339	FYV4
YHR061C	Sample15	phosphate	5.30714472704466	HO	Pro	3	14	0.8161497	0.411013904522183	GIC1
YHR066W	Sample15	phosphate	-5.29386152822702	HO	Pro	3	14	0.8161497	-0.409985181980896	SSF1
YHR067W	Sample15	phosphate	4.42971766166963	HO	Pro	3	14	0.8161497	0.343061221371208	HTD2
YHR073W	Sample15	phosphate	7.61834037212197	HO	Pro	3	14	0.8161497	0.590005357564179	OSH3
YHR075C	Sample15	phosphate	8.82073371884894	HO	Pro	3	14	0.8161497	0.683125181806272	PPE1
YHR076W	Sample15	phosphate	3.12872852664343	HO	Pro	3	14	0.8161497	0.242305607641069	PTC7
YHR077C	Sample15	phosphate	7.89162377009347	HO	Pro	3	14	0.8161497	0.611169897485046	NMD2
YHR078W	Sample15	phosphate	8.35792379810356	HO	Pro	3	14	0.8161497	0.64728268600852	YHR078W
YHR079C	Sample15	phosphate	7.1327826531651	HO	Pro	3	14	0.8161497	0.552401149613649	IRE1
YHR079C-B	Sample15	phosphate	8.58271142342168	HO	Pro	3	14	0.8161497	0.664691451799182	NA
YHR080C	Sample15	phosphate	8.43938027541604	HO	Pro	3	14	0.8161497	0.653591114836212	LAM4
YHR081W	Sample15	phosphate	0.383994035833016	HO	Pro	3	14	0.8161497	0.0297385686839648	LRP1
YHR082C	Sample15	phosphate	5.35082115877188	HO	Pro	3	14	0.8161497	0.414396442904511	KSP1
YHR086W	Sample15	phosphate	4.15165123426165	HO	Pro	3	14	0.8161497	0.321526257860022	NAM8
YHR087W	Sample15	phosphate	8.41249068275788	HO	Pro	3	14	0.8161497	0.651508639788354	RTC3
YHR092C	Sample15	phosphate	8.76627933273999	HO	Pro	3	14	0.8161497	0.678907940520398	HXT4
YHR093W	Sample15	phosphate	5.98786573459514	HO	Pro	3	14	0.8161497	0.463732609888901	NA
YHR094C	Sample15	phosphate	9.18631516540024	HO	Pro	3	14	0.8161497	0.711437780293027	HXT1
YHR095W	Sample15	phosphate	9.66769572948014	HO	Pro	3	14	0.8161497	0.748718486846087	NA
YHR096C	Sample15	phosphate	1.01221580745083	HO	Pro	3	14	0.8161497	0.0783914501369015	HXT5
YHR097C	Sample15	phosphate	7.7326052859551	HO	Pro	3	14	0.8161497	0.598854648623667	YHR097C
YHR103W	Sample15	phosphate	8.9552980126621	HO	Pro	3	14	0.8161497	0.693546566308484	SBE22
YHR104W	Sample15	phosphate	9.24440936201302	HO	Pro	3	14	0.8161497	0.71593690813068	GRE3
YHR105W	Sample15	phosphate	9.63400289458722	HO	Pro	3	14	0.8161497	0.746109132035544	YPT35
YHR106W	Sample15	phosphate	-1.5862918928949299	HO	Pro	3	14	0.8161497	-0.122850997691502	TRR2
YHR108W	Sample15	phosphate	6.23555068749918	HO	Pro	3	14	0.8161497	0.482914668193381	GGA2
YHR109W	Sample15	phosphate	4.82693226772768	HO	Pro	3	14	0.8161497	0.373823662300546	CTM1
YHR110W	Sample15	phosphate	8.33949850152236	HO	Pro	3	14	0.8161497	0.645855731689519	ERP5
YHR111W	Sample15	phosphate	3.25465852589097	HO	Pro	3	14	0.8161497	0.252058305814807	UBA4
YHR112C	Sample15	phosphate	4.62076552394253	HO	Pro	3	14	0.8161497	0.357856997982171	YHR112C
YHR113W	Sample15	phosphate	3.47197228711072	HO	Pro	3	14	0.8161497	0.26888825526958	APE4
YHR114W	Sample15	phosphate	8.37623038518791	HO	Pro	3	14	0.8161497	0.648700446823986	BZZ1
YHR115C	Sample15	phosphate	6.14898622493728	HO	Pro	3	14	0.8161497	0.476210649445009	DMA1
YHR116W	Sample15	phosphate	4.51291067124312	HO	Pro	3	14	0.8161497	0.349504136620816	COX23
YHR117W	Sample15	phosphate	4.78918205101139	HO	Pro	3	14	0.8161497	0.370900081963637	TOM71
YHR121W	Sample15	phosphate	8.83988785777363	HO	Pro	3	14	0.8161497	0.684608581606371	LSM12
YHR123W	Sample15	phosphate	7.06543311649796	HO	Pro	3	14	0.8161497	0.547185238336111	EPT1
YHR124W	Sample15	phosphate	5.35082115877188	HO	Pro	3	14	0.8161497	0.414396442904511	NDT80
YHR125W	Sample15	phosphate	7.27663457380648	HO	Pro	3	14	0.8161497	0.563541818017609	NA
YHR126C	Sample15	phosphate	6.89131605552115	HO	Pro	3	14	0.8161497	0.533700674270744	ANS1
YHR127W	Sample15	phosphate	8.8245768044411	HO	Pro	3	14	0.8161497	0.683422811076979	YHR127W
YHR129C	Sample15	phosphate	7.13944853793726	HO	Pro	3	14	0.8161497	0.552917391673779	ARP1
YHR130C	Sample15	phosphate	9.06864624332401	HO	Pro	3	14	0.8161497	0.702324864480309	NA
YHR131C	Sample15	phosphate	6.378184774994	HO	Pro	3	14	0.8161497	0.493961021031745	YHR131C
YHR132C	Sample15	phosphate	10.2273054840819	HO	Pro	3	14	0.8161497	0.792057683735794	ECM14
YHR132W-A	Sample15	phosphate	7.76057450682118	HO	Pro	3	14	0.8161497	0.601020735901451	IGO2
YHR133C	Sample15	phosphate	8.4967559028133	HO	Pro	3	14	0.8161497	0.65803459279919	NSG1
YHR134W	Sample15	phosphate	3.93030247124751	HO	Pro	3	14	0.8161497	0.304383816109003	WSS1
YHR135C	Sample15	phosphate	7.22499329074294	HO	Pro	3	14	0.8161497	0.559542438600213	YCK1
YHR136C	Sample15	phosphate	7.05862810506263	HO	Pro	3	14	0.8161497	0.546658221556994	SPL2
YHR137W	Sample15	phosphate	7.41488623073473	HO	Pro	3	14	0.8161497	0.574248771802225	ARO9
YHR138C	Sample15	phosphate	6.76050419514343	HO	Pro	3	14	0.8161497	0.523569898447414	YHR138C
YHR139C	Sample15	phosphate	8.03296492277694	HO	Pro	3	14	0.8161497	0.622116118479937	SPS100
YHR139C-A	Sample15	phosphate	7.70440005221694	HO	Pro	3	14	0.8161497	0.596670283236455	NA
YHR140W	Sample15	phosphate	4.81439319423955	HO	Pro	3	14	0.8161497	0.372852568837204	YHR140W
YHR142W	Sample15	phosphate	5.969523087604	HO	Pro	3	14	0.8161497	0.462312056399812	CHS7
YHR143W	Sample15	phosphate	7.26379434338391	HO	Pro	3	14	0.8161497	0.562547401337383	DSE2
YHR146W	Sample15	phosphate	5.95108934042902	HO	Pro	3	14	0.8161497	0.460884447621263	CRP1
YHR150W	Sample15	phosphate	4.21218306199319	HO	Pro	3	14	0.8161497	0.326214168995557	PEX28
YHR151C	Sample15	phosphate	6.77527730884652	HO	Pro	3	14	0.8161497	0.524714008031257	MTC6
YHR152W	Sample15	phosphate	8.64125329818252	HO	Pro	3	14	0.8161497	0.669225250246563	SPO12
YHR153C	Sample15	phosphate	8.11381588988847	HO	Pro	3	14	0.8161497	0.628377653332673	SPO16
YHR154W	Sample15	phosphate	4.54019438957016	HO	Pro	3	14	0.8161497	0.351617134885652	RTT107
YHR155W	Sample15	phosphate	5.16154141976027	HO	Pro	3	14	0.8161497	0.399737599292869	YSP1
YHR156C	Sample15	phosphate	6.58607937086417	HO	Pro	3	14	0.8161497	0.510061499532403	LIN1
YHR157W	Sample15	phosphate	6.00611813393606	HO	Pro	3	14	0.8161497	0.465146174113329	REC104
YHR158C	Sample15	phosphate	7.9499666850974	HO	Pro	3	14	0.8161497	0.615688287416033	KEL1
YHR160C	Sample15	phosphate	3.58405786979077	HO	Pro	3	14	0.8161497	0.277568767173318	PEX18
YHR161C	Sample15	phosphate	7.09926597035503	HO	Pro	3	14	0.8161497	0.549805436970238	YAP1801
YHR162W	Sample15	phosphate	-3.4073900256246	HO	Pro	3	14	0.8161497	-0.263886656703591	MPC2
YHR163W	Sample15	phosphate	6.73077335547184	HO	Pro	3	14	0.8161497	0.521267381910438	SOL3
YHR167W	Sample15	phosphate	5.69285550902644	HO	Pro	3	14	0.8161497	0.440885427284841	THP2
YHR168W	Sample15	phosphate	-1.829743119322	HO	Pro	3	14	0.8161497	-0.141705173388765	MTG2
YHR171W	Sample15	phosphate	8.15837553279637	HO	Pro	3	14	0.8161497	0.63182859235123	ATG7
YHR176W	Sample15	phosphate	4.52657982462587	HO	Pro	3	14	0.8161497	0.350562749564746	FMO1
YHR179W	Sample15	phosphate	8.5486612831627	HO	Pro	3	14	0.8161497	0.662054425334451	OYE2
YHR180W	Sample15	phosphate	3.04146439534565	HO	Pro	3	14	0.8161497	0.23554740277308	NA
YHR182W	Sample15	phosphate	5.58229389326187	HO	Pro	3	14	0.8161497	0.432322939596479	YHR182W
YHR184W	Sample15	phosphate	5.66302593045327	HO	Pro	3	14	0.8161497	0.438575263874913	SSP1
YHR185C	Sample15	phosphate	3.15011704826874	HO	Pro	3	14	0.8161497	0.243962050085606	PFS1
YHR189W	Sample15	phosphate	8.3533286349821	HO	Pro	3	14	0.8161497	0.646926811798637	PTH1
YHR195W	Sample15	phosphate	5.95108934042902	HO	Pro	3	14	0.8161497	0.460884447621263	NVJ1
YHR198C	Sample15	phosphate	7.5538185233992	HO	Pro	3	14	0.8161497	0.585008437688338	FMP22
YHR199C	Sample15	phosphate	8.52715597110084	HO	Pro	3	14	0.8161497	0.660388938008759	FMP34
YHR200W	Sample15	phosphate	2.41813880887564	HO	Pro	3	14	0.8161497	0.187273708298898	RPN10
YHR202W	Sample15	phosphate	4.10549593192322	HO	Pro	3	14	0.8161497	0.317951742371148	YHR202W
YHR203C	Sample15	phosphate	5.55156309689792	HO	Pro	3	14	0.8161497	0.429942981021342	RPS4B
YHR204W	Sample15	phosphate	4.76379084493592	HO	Pro	3	14	0.8161497	0.368933650052251	MNL1
YHR206W	Sample15	phosphate	7.60086369999374	HO	Pro	3	14	0.8161497	0.588651869837931	SKN7
YHR207C	Sample15	phosphate	8.25509331238972	HO	Pro	3	14	0.8161497	0.63931893871861	SET5
YHR209W	Sample15	phosphate	7.62414609576967	HO	Pro	3	14	0.8161497	0.590454984108723	CRG1
YHR210C	Sample15	phosphate	5.80023277505424	HO	Pro	3	14	0.8161497	0.449201301759133	YHR210C
YIL001W	Sample15	phosphate	8.42596802156081	HO	Pro	3	14	0.8161497	0.652552397576932	YIL001W
YIL005W	Sample15	phosphate	5.67299565956686	HO	Pro	3	14	0.8161497	0.439347373455631	EPS1
YIL006W	Sample15	phosphate	9.34688981872954	HO	Pro	3	14	0.8161497	0.723873547287632	YIA6
YIL007C	Sample15	phosphate	4.83942754555395	HO	Pro	3	14	0.8161497	0.374791363991683	NAS2
YIL008W	Sample15	phosphate	0.383994035833016	HO	Pro	3	14	0.8161497	0.0297385686839648	URM1
YIL009C-A	Sample15	phosphate	6.05135976259299	HO	Pro	3	14	0.8161497	0.468649929785653	EST3
YIL010W	Sample15	phosphate	6.57830017149554	HO	Pro	3	14	0.8161497	0.509459036386775	DOT5
YIL012W	Sample15	phosphate	6.10492993085897	HO	Pro	3	14	0.8161497	0.472798692473942	NA
YIL013C	Sample15	phosphate	6.39460553394031	HO	Pro	3	14	0.8161497	0.495232733147556	PDR11
YIL014W	Sample15	phosphate	8.17308426922708	HO	Pro	3	14	0.8161497	0.63296771621197	MNT3
YIL015C-A	Sample15	phosphate	11.2443133239274	HO	Pro	3	14	0.8161497	0.870820254700644	NA
YIL016W	Sample15	phosphate	7.62414609576967	HO	Pro	3	14	0.8161497	0.590454984108723	SNL1
YIL023C	Sample15	phosphate	5.42604279793126	HO	Pro	3	14	0.8161497	0.420222012246517	YKE4
YIL024C	Sample15	phosphate	3.52854143019979	HO	Pro	3	14	0.8161497	0.273269274739057	YIL024C
YIL025C	Sample15	phosphate	5.58229389326187	HO	Pro	3	14	0.8161497	0.432322939596479	NA
YIL027C	Sample15	phosphate	5.09235998020699	HO	Pro	3	14	0.8161497	0.394379815577954	KRE27
YIL028W	Sample15	phosphate	4.77650916373007	HO	Pro	3	14	0.8161497	0.369918625238607	NA
YIL029C	Sample15	phosphate	0.660366556118927	HO	Pro	3	14	0.8161497	0.0511423468938354	YIL029C
YIL030C	Sample15	phosphate	8.70656142917908	HO	Pro	3	14	0.8161497	0.674283064061429	SSM4
YIL032C	Sample15	phosphate	6.70079298393298	HO	Pro	3	14	0.8161497	0.518945540280151	NA
YIL034C	Sample15	phosphate	8.05845836859999	HO	Pro	3	14	0.8161497	0.624090468388667	CAP2
YIL035C	Sample15	phosphate	-5.29386152822702	HO	Pro	3	14	0.8161497	-0.409985181980896	CKA1
YIL036W	Sample15	phosphate	-0.577727670961091	HO	Pro	3	14	0.8161497	-0.0447423460268915	CST6
YIL037C	Sample15	phosphate	3.21330980510382	HO	Pro	3	14	0.8161497	0.248856037919017	PRM2
YIL039W	Sample15	phosphate	8.02270895395712	HO	Pro	3	14	0.8161497	0.621321840952925	TED1
YIL040W	Sample15	phosphate	1.98428667500041	HO	Pro	3	14	0.8161497	0.153673859660771	APQ12
YIL041W	Sample15	phosphate	5.75180810364651	HO	Pro	3	14	0.8161497	0.445451034092779	GVP36
YIL042C	Sample15	phosphate	5.97870574500046	HO	Pro	3	14	0.8161497	0.463023210902756	PKP1
YIL043C	Sample15	phosphate	9.87395553990143	HO	Pro	3	14	0.8161497	0.764692358746594	CBR1
YIL044C	Sample15	phosphate	4.97409446976545	HO	Pro	3	14	0.8161497	0.385220696745339	AGE2
YIL045W	Sample15	phosphate	9.89220349016985	HO	Pro	3	14	0.8161497	0.766105578410856	PIG2
YIL050W	Sample15	phosphate	7.1327826531651	HO	Pro	3	14	0.8161497	0.552401149613649	PCL7
YIL053W	Sample15	phosphate	2.97411951194177	HO	Pro	3	14	0.8161497	0.230331851869339	RHR2
YIL054W	Sample15	phosphate	8.04828601900523	HO	Pro	3	14	0.8161497	0.62330266678533	NA
YIL055C	Sample15	phosphate	9.63400289458722	HO	Pro	3	14	0.8161497	0.746109132035544	YIL055C
YIL056W	Sample15	phosphate	8.94802232211528	HO	Pro	3	14	0.8161497	0.692983097601006	VHR1
YIL057C	Sample15	phosphate	7.71006011083252	HO	Pro	3	14	0.8161497	0.597108628695466	RGI2
YIL058W	Sample15	phosphate	1.61430440152336	HO	Pro	3	14	0.8161497	0.125020437407016	NA
YIL059C	Sample15	phosphate	6.01521075283909	HO	Pro	3	14	0.8161497	0.46585035554984	NA
YIL060W	Sample15	phosphate	8.01756834910313	HO	Pro	3	14	0.8161497	0.620923724794178	YIL060W
YIL064W	Sample15	phosphate	3.5098043305522	HO	Pro	3	14	0.8161497	0.27181817270931	EFM4
YIL065C	Sample15	phosphate	6.86265679047804	HO	Pro	3	14	0.8161497	0.531481146251077	FIS1
YIL066C	Sample15	phosphate	7.91296210102275	HO	Pro	3	14	0.8161497	0.612822452891448	RNR3
YIL067C	Sample15	phosphate	-0.230929687036276	HO	Pro	3	14	0.8161497	-0.0178844401689645	YIL067C
YIL071C	Sample15	phosphate	5.85752329706951	HO	Pro	3	14	0.8161497	0.45363818870243	PCI8
YIL072W	Sample15	phosphate	6.34512012279836	HO	Pro	3	14	0.8161497	0.491400316076528	HOP1
YIL073C	Sample15	phosphate	8.65773845246795	HO	Pro	3	14	0.8161497	0.670501949484664	SPO22
YIL074C	Sample15	phosphate	8.28821008488152	HO	Pro	3	14	0.8161497	0.641883680150602	SER33
YIL076W	Sample15	phosphate	5.78093837115905	HO	Pro	3	14	0.8161497	0.44770703908339	SEC28
YIL077C	Sample15	phosphate	5.48933120474353	HO	Pro	3	14	0.8161497	0.42512340772992	RCI37
YIL084C	Sample15	phosphate	2.11671492100009	HO	Pro	3	14	0.8161497	0.16392981710244	SDS3
YIL085C	Sample15	phosphate	7.62414609576967	HO	Pro	3	14	0.8161497	0.590454984108723	KTR7
YIL086C	Sample15	phosphate	5.95108934042902	HO	Pro	3	14	0.8161497	0.460884447621263	NA
YIL087C	Sample15	phosphate	8.6371153837789	HO	Pro	3	14	0.8161497	0.668904787842939	AIM19
YIL088C	Sample15	phosphate	7.39634993049373	HO	Pro	3	14	0.8161497	0.572813220761263	AVT7
YIL089W	Sample15	phosphate	8.29760327536833	HO	Pro	3	14	0.8161497	0.642611139471285	YIL089W
YIL090W	Sample15	phosphate	4.42971766166963	HO	Pro	3	14	0.8161497	0.343061221371208	ICE2
YIL092W	Sample15	phosphate	-4.15147396774004	HO	Pro	3	14	0.8161497	-0.321512529384743	YIL092W
YIL094C	Sample15	phosphate	-4.15147396774004	HO	Pro	3	14	0.8161497	-0.321512529384743	LYS12
YIL095W	Sample15	phosphate	9.38589287250399	HO	Pro	3	14	0.8161497	0.726894154081797	PRK1
YIL096C	Sample15	phosphate	7.09252487288985	HO	Pro	3	14	0.8161497	0.549283370033603	BMT5
YIL097W	Sample15	phosphate	4.62076552394253	HO	Pro	3	14	0.8161497	0.357856997982171	FYV10
YIL098C	Sample15	phosphate	2.608676727034	HO	Pro	3	14	0.8161497	0.202029992087941	FMC1
YIL099W	Sample15	phosphate	0.901753133081412	HO	Pro	3	14	0.8161497	0.0698366250036851	SGA1
YIL101C	Sample15	phosphate	5.26294903000739	HO	Pro	3	14	0.8161497	0.407591151434294	XBP1
YIL102C	Sample15	phosphate	11.0648913981591	HO	Pro	3	14	0.8161497	0.856924853301255	YIL102C
YIL103W	Sample15	phosphate	1.16740687072988	HO	Pro	3	14	0.8161497	0.090410282888951	DPH1
YIL105C	Sample15	phosphate	7.2379739981165	HO	Pro	3	14	0.8161497	0.560547734572995	SLM1
YIL107C	Sample15	phosphate	7.00371874673889	HO	Pro	3	14	0.8161497	0.542405744769534	PFK26
YIL108W	Sample15	phosphate	8.0533763544215	HO	Pro	3	14	0.8161497	0.62369688980776	YIL108W
YIL110W	Sample15	phosphate	4.08996222203406	HO	Pro	3	14	0.8161497	0.316748728117415	HPM1
YIL111W	Sample15	phosphate	8.926056540726	HO	Pro	3	14	0.8161497	0.691281949047683	COX5B
YIL112W	Sample15	phosphate	8.22640694818455	HO	Pro	3	14	0.8161497	0.637097311993711	HOS4
YIL113W	Sample15	phosphate	6.45955868408221	HO	Pro	3	14	0.8161497	0.500263055330932	SDP1
YIL114C	Sample15	phosphate	7.85935015603963	HO	Pro	3	14	0.8161497	0.608670454788918	POR2
YIL117C	Sample15	phosphate	7.04497926557187	HO	Pro	3	14	0.8161497	0.545601181830395	PRM5
YIL119C	Sample15	phosphate	7.20543320541836	HO	Pro	3	14	0.8161497	0.558027600121987	RPI1
YIL120W	Sample15	phosphate	9.64962884423507	HO	Pro	3	14	0.8161497	0.74731928983356	QDR1
YIL122W	Sample15	phosphate	6.63240516854046	HO	Pro	3	14	0.8161497	0.513649219099576	POG1
YIL123W	Sample15	phosphate	4.94997775726992	HO	Pro	3	14	0.8161497	0.383352968489029	SIM1
YIL124W	Sample15	phosphate	8.64125329818252	HO	Pro	3	14	0.8161497	0.669225250246563	AYR1
YIL128W	Sample15	phosphate	-0.129029032393065	HO	Pro	3	14	0.8161497	-0.00999270401094277	MET18
YIL130W	Sample15	phosphate	9.69066997998656	HO	Pro	3	14	0.8161497	0.750497736685647	ASG1
YIL131C	Sample15	phosphate	0.457010423111452	HO	Pro	3	14	0.8161497	0.0353933514292858	FKH1
YIL132C	Sample15	phosphate	6.08715926799471	HO	Pro	3	14	0.8161497	0.471422436519856	CSM2
YIL133C	Sample15	phosphate	5.12711250537124	HO	Pro	3	14	0.8161497	0.397071238517105	RPL16A
YIL134W	Sample15	phosphate	-5.29386152822702	HO	Pro	3	14	0.8161497	-0.409985181980896	FLX1
YIL135C	Sample15	phosphate	7.75499941359546	HO	Pro	3	14	0.8161497	0.600588970620376	VHS2
YIL136W	Sample15	phosphate	-4.15147396774004	HO	Pro	3	14	0.8161497	-0.321512529384743	OM45
YIL137C	Sample15	phosphate	8.14359482650361	HO	Pro	3	14	0.8161497	0.630683894756302	TMA108
YIL138C	Sample15	phosphate	8.79365922311691	HO	Pro	3	14	0.8161497	0.681028386867351	TPM2
YIL140W	Sample15	phosphate	8.43938027541604	HO	Pro	3	14	0.8161497	0.653591114836212	AXL2
YIL141W	Sample15	phosphate	9.07209760949949	HO	Pro	3	14	0.8161497	0.702592156887183	NA
YIL145C	Sample15	phosphate	5.29614498490641	HO	Pro	3	14	0.8161497	0.410162025178863	PAN6
YIL146C	Sample15	phosphate	7.81581554459484	HO	Pro	3	14	0.8161497	0.605298899733975	ECM37
YIL148W	Sample15	phosphate	1.53215061876689	HO	Pro	3	14	0.8161497	0.118658005485773	RPL40A
YIL149C	Sample15	phosphate	7.68166409353823	HO	Pro	3	14	0.8161497	0.594909488000936	MLP2
YIL152W	Sample15	phosphate	9.09951588902208	HO	Pro	3	14	0.8161497	0.704715576296576	YIL152W
YIL153W	Sample15	phosphate	6.63240516854046	HO	Pro	3	14	0.8161497	0.513649219099576	RRD1
YIL155C	Sample15	phosphate	8.49238496623863	HO	Pro	3	14	0.8161497	0.657696083902152	GUT2
YIL156W	Sample15	phosphate	7.71006011083252	HO	Pro	3	14	0.8161497	0.597108628695466	UBP7
YIL158W	Sample15	phosphate	6.87701504374976	HO	Pro	3	14	0.8161497	0.53259312680613	AIM20
YIL160C	Sample15	phosphate	9.21556168150235	HO	Pro	3	14	0.8161497	0.713702788201242	POT1
YIL161W	Sample15	phosphate	10.9512987047619	HO	Pro	3	14	0.8161497	0.848127622617033	YIL161W
YIL162W	Sample15	phosphate	9.4759434097442	HO	Pro	3	14	0.8161497	0.733868153250655	SUC2
YIL163C	Sample15	phosphate	6.54701466455063	HO	Pro	3	14	0.8161497	0.507036118033172	NA
YIL164C	Sample15	phosphate	8.15837553279637	HO	Pro	3	14	0.8161497	0.63182859235123	NIT1
YIL165C	Sample15	phosphate	6.81194503177478	HO	Pro	3	14	0.8161497	0.527553754212265	YIL165C
YIL166C	Sample15	phosphate	5.93256362770561	HO	Pro	3	14	0.8161497	0.459449716534752	SOA1
YIL167W	Sample15	phosphate	6.83376660543751	HO	Pro	3	14	0.8161497	0.529243734541656	SDL1
YIL168W	Sample15	phosphate	7.89162377009347	HO	Pro	3	14	0.8161497	0.611169897485046	YIL168W
YIL170W	Sample15	phosphate	9.11648002485972	HO	Pro	3	14	0.8161497	0.706029370448814	HXT12
YIL173W	Sample15	phosphate	8.20228742348076	HO	Pro	3	14	0.8161497	0.635229365944829	VTH1
YIR001C	Sample15	phosphate	7.46991360077498	HO	Pro	3	14	0.8161497	0.578510388053348	SGN1
YIR002C	Sample15	phosphate	5.40470550732604	HO	Pro	3	14	0.8161497	0.418569537408421	MPH1
YIR003W	Sample15	phosphate	2.88159333441036	HO	Pro	3	14	0.8161497	0.223166125767336	AIM21
YIR005W	Sample15	phosphate	4.78918205101139	HO	Pro	3	14	0.8161497	0.370900081963637	IST3
YIR007W	Sample15	phosphate	3.88078164991251	HO	Pro	3	14	0.8161497	0.300548656681689	EGH1
YIR013C	Sample15	phosphate	8.59115560470768	HO	Pro	3	14	0.8161497	0.665345414730166	GAT4
YIR014W	Sample15	phosphate	9.58901237295665	HO	Pro	3	14	0.8161497	0.742624823445346	VLD1
YIR016W	Sample15	phosphate	7.88626708882911	HO	Pro	3	14	0.8161497	0.610755047203966	YIR016W
YIR017C	Sample15	phosphate	0.844142260031312	HO	Pro	3	14	0.8161497	0.0653749283488741	MET28
YIR018W	Sample15	phosphate	8.03808031946491	HO	Pro	3	14	0.8161497	0.622512282382381	YAP5
YIR019C	Sample15	phosphate	8.25509331238972	HO	Pro	3	14	0.8161497	0.63931893871861	MUC1
YIR020C	Sample15	phosphate	6.15773474243093	HO	Pro	3	14	0.8161497	0.476888181812936	NA
YIR023W	Sample15	phosphate	4.16689059162221	HO	Pro	3	14	0.8161497	0.322706475866751	DAL81
YIR024C	Sample15	phosphate	5.7126101403674	HO	Pro	3	14	0.8161497	0.442415332455595	INA22
YIR025W	Sample15	phosphate	-5.29386152822702	HO	Pro	3	14	0.8161497	-0.409985181980896	MND2
YIR027C	Sample15	phosphate	7.87552707732097	HO	Pro	3	14	0.8161497	0.609923282801145	DAL1
YIR028W	Sample15	phosphate	7.52408531903953	HO	Pro	3	14	0.8161497	0.582705738017166	DAL4
YIR029W	Sample15	phosphate	8.03296492277694	HO	Pro	3	14	0.8161497	0.622116118479937	DAL2
YIR030C	Sample15	phosphate	8.19743997895606	HO	Pro	3	14	0.8161497	0.634853953702744	DCG1
YIR031C	Sample15	phosphate	8.30228848022928	HO	Pro	3	14	0.8161497	0.642973986998992	DAL7
YIR032C	Sample15	phosphate	8.89271343327864	HO	Pro	3	14	0.8161497	0.688699679016303	DAL3
YIR033W	Sample15	phosphate	1.2166371694008	HO	Pro	3	14	0.8161497	0.0942229426746197	MGA2
YIR035C	Sample15	phosphate	6.6247254843627	HO	Pro	3	14	0.8161497	0.513054462946929	YIR035C
YIR036C	Sample15	phosphate	7.07222525220723	HO	Pro	3	14	0.8161497	0.547711257949573	IRC24
YIR037W	Sample15	phosphate	7.66451097602914	HO	Pro	3	14	0.8161497	0.593581058089045	HYR1
YIR038C	Sample15	phosphate	3.35546771979474	HO	Pro	3	14	0.8161497	0.259865513367858	GTT1
YIR039C	Sample15	phosphate	6.76050419514343	HO	Pro	3	14	0.8161497	0.523569898447414	YPS6
YIR042C	Sample15	phosphate	7.89162377009347	HO	Pro	3	14	0.8161497	0.611169897485046	YIR042C
YIR043C	Sample15	phosphate	9.05825977656262	HO	Pro	3	14	0.8161497	0.701520480489039	YIR043C
YIR044C	Sample15	phosphate	8.24078501704452	HO	Pro	3	14	0.8161497	0.638210827174766	YIR044C
YJL004C	Sample15	phosphate	10.3615168381759	HO	Pro	3	14	0.8161497	0.802451734683057	SYS1
YJL007C	Sample15	phosphate	5.47885748421099	HO	Pro	3	14	0.8161497	0.424312266336127	NA
YJL012C	Sample15	phosphate	6.16646256082622	HO	Pro	3	14	0.8161497	0.477564111131073	VTC4
YJL013C	Sample15	phosphate	5.85752329706951	HO	Pro	3	14	0.8161497	0.45363818870243	MAD3
YJL016W	Sample15	phosphate	6.48362021015107	HO	Pro	3	14	0.8161497	0.502126509652787	TPH3
YJL017W	Sample15	phosphate	3.74472542092404	HO	Pro	3	14	0.8161497	0.29001172867478	NA
YJL020C	Sample15	phosphate	6.8482408092241	HO	Pro	3	14	0.8161497	0.530364694929803	BBC1
YJL021C	Sample15	phosphate	8.81302908072716	HO	Pro	3	14	0.8161497	0.682528493085645	NA
YJL024C	Sample15	phosphate	8.55721500973109	HO	Pro	3	14	0.8161497	0.662716872042787	APS3
YJL027C	Sample15	phosphate	9.01975645430309	HO	Pro	3	14	0.8161497	0.698538575598012	YJL027C
YJL028W	Sample15	phosphate	7.21848517099334	HO	Pro	3	14	0.8161497	0.55903841471412	NA
YJL029C	Sample15	phosphate	-2.45090784186347	HO	Pro	3	14	0.8161497	-0.189811518908643	VPS53
YJL030W	Sample15	phosphate	8.5486612831627	HO	Pro	3	14	0.8161497	0.662054425334451	MAD2
YJL036W	Sample15	phosphate	6.53126977602249	HO	Pro	3	14	0.8161497	0.505816748966933	SNX4
YJL037W	Sample15	phosphate	7.59501822737369	HO	Pro	3	14	0.8161497	0.588199164918635	IRC18
YJL038C	Sample15	phosphate	8.78586773217592	HO	Pro	3	14	0.8161497	0.680424971796081	LOH1
YJL042W	Sample15	phosphate	7.39634993049373	HO	Pro	3	14	0.8161497	0.572813220761263	MHP1
YJL043W	Sample15	phosphate	6.97594608795192	HO	Pro	3	14	0.8161497	0.540254880319046	YJL043W
YJL044C	Sample15	phosphate	8.48800697747941	HO	Pro	3	14	0.8161497	0.657357028845916	GYP6
YJL045W	Sample15	phosphate	9.01975645430309	HO	Pro	3	14	0.8161497	0.698538575598012	YJL045W
YJL047C	Sample15	phosphate	4.30092354767408	HO	Pro	3	14	0.8161497	0.333086710707682	RTT101
YJL048C	Sample15	phosphate	7.68736248719682	HO	Pro	3	14	0.8161497	0.595350802332385	UBX6
YJL049W	Sample15	phosphate	9.00203418474598	HO	Pro	3	14	0.8161497	0.697166067482575	CHM7
YJL051W	Sample15	phosphate	9.57287510422094	HO	Pro	3	14	0.8161497	0.741375066340062	IRC8
YJL053W	Sample15	phosphate	7.23148955359047	HO	Pro	3	14	0.8161497	0.560045544223876	PEP8
YJL055W	Sample15	phosphate	6.26112789280766	HO	Pro	3	14	0.8161497	0.484895504888305	YJL055W
YJL057C	Sample15	phosphate	6.73822930145715	HO	Pro	3	14	0.8161497	0.521844810571034	IKS1
YJL058C	Sample15	phosphate	6.36168984081418	HO	Pro	3	14	0.8161497	0.492683564385889	BIT61
YJL060W	Sample15	phosphate	9.00913980414333	HO	Pro	3	14	0.8161497	0.697716364963191	BNA3
YJL062W	Sample15	phosphate	4.67345423990874	HO	Pro	3	14	0.8161497	0.361937496251453	LAS21
YJL064W	Sample15	phosphate	8.61214740885335	HO	Pro	3	14	0.8161497	0.666971133233923	NA
YJL065C	Sample15	phosphate	7.16598866732798	HO	Pro	3	14	0.8161497	0.554972802401852	DLS1
YJL066C	Sample15	phosphate	6.26961420812493	HO	Pro	3	14	0.8161497	0.485552730905863	MPM1
YJL067W	Sample15	phosphate	3.63856644041661	HO	Pro	3	14	0.8161497	0.28179020480035	NA
YJL068C	Sample15	phosphate	7.21848517099334	HO	Pro	3	14	0.8161497	0.55903841471412	YJL068C
YJL070C	Sample15	phosphate	8.20712700239156	HO	Pro	3	14	0.8161497	0.635604169031362	YJL070C
YJL073W	Sample15	phosphate	8.12874174722782	HO	Pro	3	14	0.8161497	0.629533592207323	JEM1
YJL077C	Sample15	phosphate	7.96569555655175	HO	Pro	3	14	0.8161497	0.616906416033713	ICS3
YJL078C	Sample15	phosphate	6.36994661762296	HO	Pro	3	14	0.8161497	0.493323013703646	PRY3
YJL079C	Sample15	phosphate	7.33384750534696	HO	Pro	3	14	0.8161497	0.567972695936159	PRY1
YJL082W	Sample15	phosphate	6.09605527615468	HO	Pro	3	14	0.8161497	0.472111391360273	IML2
YJL083W	Sample15	phosphate	8.32560113210121	HO	Pro	3	14	0.8161497	0.644779444465003	TAX4
YJL084C	Sample15	phosphate	8.08374418563189	HO	Pro	3	14	0.8161497	0.626048738404247	ALY2
YJL092W	Sample15	phosphate	8.85888962971582	HO	Pro	3	14	0.8161497	0.686080181285762	HPR5
YJL093C	Sample15	phosphate	7.16598866732798	HO	Pro	3	14	0.8161497	0.554972802401852	TOK1
YJL094C	Sample15	phosphate	7.35898158474682	HO	Pro	3	14	0.8161497	0.569919214571324	KHA1
YJL095W	Sample15	phosphate	4.07435273705243	HO	Pro	3	14	0.8161497	0.315539845431932	BCK1
YJL098W	Sample15	phosphate	6.1751697708856	HO	Pro	3	14	0.8161497	0.478238444428555	SAP185
YJL099W	Sample15	phosphate	5.44725857747115	HO	Pro	3	14	0.8161497	0.421865076612509	CHS6
YJL100W	Sample15	phosphate	7.19233334429063	HO	Pro	3	14	0.8161497	0.557013076239989	LSB6
YJL103C	Sample15	phosphate	7.15274320046417	HO	Pro	3	14	0.8161497	0.553947002026526	GSM1
YJL105W	Sample15	phosphate	6.10492993085897	HO	Pro	3	14	0.8161497	0.472798692473942	SET4
YJL106W	Sample15	phosphate	8.80142578330576	HO	Pro	3	14	0.8161497	0.681629871166744	IME2
YJL107C	Sample15	phosphate	6.49957308797053	HO	Pro	3	14	0.8161497	0.503361986531254	YJL107C
YJL108C	Sample15	phosphate	8.4304459881179	HO	Pro	3	14	0.8161497	0.652899195452929	PRM10
YJL110C	Sample15	phosphate	8.77413355072696	HO	Pro	3	14	0.8161497	0.679516213512341	GZF3
YJL112W	Sample15	phosphate	8.61214740885335	HO	Pro	3	14	0.8161497	0.666971133233923	MDV1
YJL115W	Sample15	phosphate	-5.29386152822702	HO	Pro	3	14	0.8161497	-0.409985181980896	ASF1
YJL116C	Sample15	phosphate	8.59536750365729	HO	Pro	3	14	0.8161497	0.665671606895966	NCA3
YJL117W	Sample15	phosphate	-1.5862918928949299	HO	Pro	3	14	0.8161497	-0.122850997691502	PHO86
YJL119C	Sample15	phosphate	7.40253957781101	HO	Pro	3	14	0.8161497	0.573292580424949	NA
YJL121C	Sample15	phosphate	-2.45090784186347	HO	Pro	3	14	0.8161497	-0.189811518908643	RPE1
YJL122W	Sample15	phosphate	7.92887355257527	HO	Pro	3	14	0.8161497	0.614054721496426	ALB1
YJL123C	Sample15	phosphate	7.30853348463481	HO	Pro	3	14	0.8161497	0.566012241675502	MTC1
YJL124C	Sample15	phosphate	3.74472542092404	HO	Pro	3	14	0.8161497	0.29001172867478	LSM1
YJL126W	Sample15	phosphate	4.32997913996776	HO	Pro	3	14	0.8161497	0.335336932446684	NIT2
YJL128C	Sample15	phosphate	6.02428112276971	HO	Pro	3	14	0.8161497	0.466552813905959	PBS2
YJL131C	Sample15	phosphate	6.46759691328962	HO	Pro	3	14	0.8161497	0.500885579143999	AIM23
YJL132W	Sample15	phosphate	2.66052630834157	HO	Pro	3	14	0.8161497	0.206045503244527	YJL132W
YJL133W	Sample15	phosphate	4.13633957080314	HO	Pro	3	14	0.8161497	0.320340440079185	MRS3
YJL134W	Sample15	phosphate	6.73077335547184	HO	Pro	3	14	0.8161497	0.521267381910438	LCB3
YJL135W	Sample15	phosphate	7.33384750534696	HO	Pro	3	14	0.8161497	0.567972695936159	NA
YJL136C	Sample15	phosphate	-0.129029032393065	HO	Pro	3	14	0.8161497	-0.00999270401094277	RPS21B
YJL137C	Sample15	phosphate	8.25984730343992	HO	Pro	3	14	0.8161497	0.639687113419716	GLG2
YJL138C	Sample15	phosphate	6.54701466455063	HO	Pro	3	14	0.8161497	0.507036118033172	TIF2
YJL139C	Sample15	phosphate	5.8858411849279	HO	Pro	3	14	0.8161497	0.455831278632159	YUR1
YJL142C	Sample15	phosphate	8.71460727860153	HO	Pro	3	14	0.8161497	0.674906178025039	NA
YJL144W	Sample15	phosphate	7.89697159330562	HO	Pro	3	14	0.8161497	0.611584061750799	YJL144W
YJL145W	Sample15	phosphate	8.83606926495223	HO	Pro	3	14	0.8161497	0.684312849187901	SFH5
YJL146W	Sample15	phosphate	7.96569555655175	HO	Pro	3	14	0.8161497	0.616906416033713	IDS2
YJL147C	Sample15	phosphate	7.32753595427845	HO	Pro	3	14	0.8161497	0.567483895388656	MRX5
YJL148W	Sample15	phosphate	7.27022025651713	HO	Pro	3	14	0.8161497	0.563045058699834	RPA34
YJL149W	Sample15	phosphate	5.56183485558564	HO	Pro	3	14	0.8161497	0.430738481400865	DAS1
YJL150W	Sample15	phosphate	8.85510139599091	HO	Pro	3	14	0.8161497	0.685786800039424	NA
YJL151C	Sample15	phosphate	2.97411951194177	HO	Pro	3	14	0.8161497	0.230331851869339	SNA3
YJL152W	Sample15	phosphate	9.37397189320456	HO	Pro	3	14	0.8161497	0.725970929165276	NA
YJL153C	Sample15	phosphate	5.29614498490641	HO	Pro	3	14	0.8161497	0.410162025178863	INO1
YJL154C	Sample15	phosphate	4.92570074964194	HO	Pro	3	14	0.8161497	0.381472826113329	VPS35
YJL155C	Sample15	phosphate	9.98070314333137	HO	Pro	3	14	0.8161497	0.772959468754079	FBP26
YJL157C	Sample15	phosphate	8.08374418563189	HO	Pro	3	14	0.8161497	0.626048738404247	FAR1
YJL158C	Sample15	phosphate	-3.4073900256246	HO	Pro	3	14	0.8161497	-0.263886656703591	CIS3
YJL159W	Sample15	phosphate	5.9418380343264	HO	Pro	3	14	0.8161497	0.460167976592351	HSP150
YJL160C	Sample15	phosphate	7.83220894036914	HO	Pro	3	14	0.8161497	0.606568492698198	PIR5
YJL161W	Sample15	phosphate	-2.8681284496956	HO	Pro	3	14	0.8161497	-0.2221233324905	FMP33
YJL162C	Sample15	phosphate	-5.29386152822702	HO	Pro	3	14	0.8161497	-0.409985181980896	JJJ2
YJL163C	Sample15	phosphate	-3.4073900256246	HO	Pro	3	14	0.8161497	-0.263886656703591	YJL163C
YJL164C	Sample15	phosphate	8.71460727860153	HO	Pro	3	14	0.8161497	0.674906178025039	TPK1
YJL165C	Sample15	phosphate	5.4366657879787	HO	Pro	3	14	0.8161497	0.421044713876425	HAL5
YJL166W	Sample15	phosphate	-1.0106272047704	HO	Pro	3	14	0.8161497	-0.0782684201793627	QCR8
YJL168C	Sample15	phosphate	2.08431942833208	HO	Pro	3	14	0.8161497	0.161420935469244	SET2
YJL169W	Sample15	phosphate	7.53600934699485	HO	Pro	3	14	0.8161497	0.583629199038037	NA
YJL170C	Sample15	phosphate	4.41565033911716	HO	Pro	3	14	0.8161497	0.341971772059792	ASG7
YJL171C	Sample15	phosphate	8.22159868863479	HO	Pro	3	14	0.8161497	0.636724934447376	TOH1
YJL172W	Sample15	phosphate	3.63856644041661	HO	Pro	3	14	0.8161497	0.28179020480035	CPS1
YJL175W	Sample15	phosphate	2.47410764070624	HO	Pro	3	14	0.8161497	0.191608236427558	NA
YJL177W	Sample15	phosphate	3.60233724966527	HO	Pro	3	14	0.8161497	0.278984420915749	RPL17B
YJL178C	Sample15	phosphate	7.42104329775515	HO	Pro	3	14	0.8161497	0.574725608272045	ATG27
YJL181W	Sample15	phosphate	8.39441907917707	HO	Pro	3	14	0.8161497	0.650109077362466	RBH1
YJL182C	Sample15	phosphate	6.74566971392193	HO	Pro	3	14	0.8161497	0.522421036232042	NA
YJL185C	Sample15	phosphate	7.32753595427845	HO	Pro	3	14	0.8161497	0.567483895388656	ATG36
YJL186W	Sample15	phosphate	4.99805356400094	HO	Pro	3	14	0.8161497	0.387076218193692	MNN5
YJL187C	Sample15	phosphate	10.9583028549203	HO	Pro	3	14	0.8161497	0.84867006177265	SWE1
YJL190C	Sample15	phosphate	-1.18242019382909	HO	Pro	3	14	0.8161497	-0.0915729955836726	RPS22A
YJL192C	Sample15	phosphate	7.43332506559054	HO	Pro	3	14	0.8161497	0.575676774598212	SOP4
YJL193W	Sample15	phosphate	5.61277355560788	HO	Pro	3	14	0.8161497	0.434683448999117	YJL193W
YJL196C	Sample15	phosphate	-3.4073900256246	HO	Pro	3	14	0.8161497	-0.263886656703591	ELO1
YJL197W	Sample15	phosphate	5.80984262500098	HO	Pro	3	14	0.8161497	0.449945540356651	UBP12
YJL198W	Sample15	phosphate	5.87642582180924	HO	Pro	3	14	0.8161497	0.455102102143307	PHO90
YJL199C	Sample15	phosphate	3.56566652683608	HO	Pro	3	14	0.8161497	0.276144442406237	NA
YJL201W	Sample15	phosphate	7.99692140629563	HO	Pro	3	14	0.8161497	0.619324714211988	ECM25
YJL206C	Sample15	phosphate	3.81350316220706	HO	Pro	3	14	0.8161497	0.29533824781885	YJL206C
YJL206C-A	Sample15	phosphate	6.70079298393298	HO	Pro	3	14	0.8161497	0.518945540280151	NA
YJL207C	Sample15	phosphate	3.39482151554894	HO	Pro	3	14	0.8161497	0.262913283512184	LAA1
YJL208C	Sample15	phosphate	2.95128924869919	HO	Pro	3	14	0.8161497	0.228563753179891	NUC1
YJL210W	Sample15	phosphate	5.36166061071602	HO	Pro	3	14	0.8161497	0.415235908510893	PEX2
YJL211C	Sample15	phosphate	3.37521140901345	HO	Pro	3	14	0.8161497	0.261394571121664	NA
YJL212C	Sample15	phosphate	6.58607937086417	HO	Pro	3	14	0.8161497	0.510061499532403	OPT1
YJL213W	Sample15	phosphate	9.25710446138553	HO	Pro	3	14	0.8161497	0.716920085079822	YJL213W
YJL214W	Sample15	phosphate	1.8070284829981	HO	Pro	3	14	0.8161497	0.139946029471375	HXT8
YJL215C	Sample15	phosphate	8.47483058102329	HO	Pro	3	14	0.8161497	0.656336577655398	NA
YJL216C	Sample15	phosphate	7.19888928144981	HO	Pro	3	14	0.8161497	0.557520803364117	IMA5
YJL217W	Sample15	phosphate	8.41699038119815	HO	Pro	3	14	0.8161497	0.651857120698566	REE1
YJL218W	Sample15	phosphate	6.64006848409857	HO	Pro	3	14	0.8161497	0.514242707578056	YJL218W
YJR001W	Sample15	phosphate	8.4967559028133	HO	Pro	3	14	0.8161497	0.65803459279919	AVT1
YJR003C	Sample15	phosphate	7.73821792421514	HO	Pro	3	14	0.8161497	0.599289321594648	MRX12
YJR005W	Sample15	phosphate	8.44383662045483	HO	Pro	3	14	0.8161497	0.653936238225246	APL1
YJR008W	Sample15	phosphate	6.64006848409857	HO	Pro	3	14	0.8161497	0.514242707578056	MHO1
YJR009C	Sample15	phosphate	9.22843167110765	HO	Pro	3	14	0.8161497	0.714699509593045	TDH2
YJR010C-A	Sample15	phosphate	-3.4073900256246	HO	Pro	3	14	0.8161497	-0.263886656703591	SPC1
YJR011C	Sample15	phosphate	4.90126064508718	HO	Pro	3	14	0.8161497	0.379580052632178	YJR011C
YJR015W	Sample15	phosphate	10.8707118258704	HO	Pro	3	14	0.8161497	0.841886540180058	YJR015W
YJR019C	Sample15	phosphate	5.969523087604	HO	Pro	3	14	0.8161497	0.462312056399812	TES1
YJR020W	Sample15	phosphate	8.5098265154445	HO	Pro	3	14	0.8161497	0.659046851519905	NA
YJR021C	Sample15	phosphate	6.378184774994	HO	Pro	3	14	0.8161497	0.493961021031745	REC107
YJR024C	Sample15	phosphate	11.0243143143696	HO	Pro	3	14	0.8161497	0.853782345135342	MDE1
YJR025C	Sample15	phosphate	4.88897852403611	HO	Pro	3	14	0.8161497	0.378628858951084	BNA1
YJR026W	Sample15	phosphate	8.77413355072696	HO	Pro	3	14	0.8161497	0.679516213512341	NA
YJR030C	Sample15	phosphate	7.97092127900051	HO	Pro	3	14	0.8161497	0.617311124157965	RBH2
YJR031C	Sample15	phosphate	6.73077335547184	HO	Pro	3	14	0.8161497	0.521267381910438	GEA1
YJR032W	Sample15	phosphate	2.33167221797869	HO	Pro	3	14	0.8161497	0.180577269259998	CPR7
YJR033C	Sample15	phosphate	4.45767692665342	HO	Pro	3	14	0.8161497	0.345226537611784	RAV1
YJR035W	Sample15	phosphate	7.68166409353823	HO	Pro	3	14	0.8161497	0.594909488000936	RAD26
YJR036C	Sample15	phosphate	5.3724685839865	HO	Pro	3	14	0.8161497	0.416072936239049	HUL4
YJR037W	Sample15	phosphate	8.93340167592463	HO	Pro	3	14	0.8161497	0.691850795923451	NA
YJR038C	Sample15	phosphate	5.21822098602243	HO	Pro	3	14	0.8161497	0.404127170528287	NA
YJR039W	Sample15	phosphate	7.05181017060588	HO	Pro	3	14	0.8161497	0.546130203949415	MLO127
YJR040W	Sample15	phosphate	8.7266276164765	HO	Pro	3	14	0.8161497	0.675837097805405	GEF1
YJR043C	Sample15	phosphate	5.0337019337541	HO	Pro	3	14	0.8161497	0.389837020168327	POL32
YJR044C	Sample15	phosphate	8.0072618160877	HO	Pro	3	14	0.8161497	0.620125531303208	VPS55
YJR047C	Sample15	phosphate	-1.5862918928949299	HO	Pro	3	14	0.8161497	-0.122850997691502	ANB1
YJR050W	Sample15	phosphate	8.05845836859999	HO	Pro	3	14	0.8161497	0.624090468388667	ISY1
YJR052W	Sample15	phosphate	4.41565033911716	HO	Pro	3	14	0.8161497	0.341971772059792	RAD7
YJR053W	Sample15	phosphate	5.74204719042109	HO	Pro	3	14	0.8161497	0.444695096340406	BFA1
YJR054W	Sample15	phosphate	-2.8681284496956	HO	Pro	3	14	0.8161497	-0.2221233324905	KCH1
YJR058C	Sample15	phosphate	8.1386518614785	HO	Pro	3	14	0.8161497	0.630301084891605	APS2
YJR059W	Sample15	phosphate	5.29614498490641	HO	Pro	3	14	0.8161497	0.410162025178863	PTK2
YJR061W	Sample15	phosphate	9.32557370812996	HO	Pro	3	14	0.8161497	0.722222712743378	MNN14
YJR062C	Sample15	phosphate	7.94470643438432	HO	Pro	3	14	0.8161497	0.615280905236812	NTA1
YJR066W	Sample15	phosphate	9.22522152369269	HO	Pro	3	14	0.8161497	0.71445089846767	TOR1
YJR069C	Sample15	phosphate	4.25685384438123	HO	Pro	3	14	0.8161497	0.329673715254736	HAM1
YJR070C	Sample15	phosphate	2.88159333441036	HO	Pro	3	14	0.8161497	0.223166125767336	LIA1
YJR073C	Sample15	phosphate	1.4467154990051	HO	Pro	3	14	0.8161497	0.112041449133415	OPI3
YJR074W	Sample15	phosphate	-1.18242019382909	HO	Pro	3	14	0.8161497	-0.0915729955836726	MOG1
YJR075W	Sample15	phosphate	6.86984310245462	HO	Pro	3	14	0.8161497	0.532037693000133	HOC1
YJR078W	Sample15	phosphate	7.55973452411289	HO	Pro	3	14	0.8161497	0.585466604683501	BNA2
YJR079W	Sample15	phosphate	3.47197228711072	HO	Pro	3	14	0.8161497	0.26888825526958	YJR079W
YJR080C	Sample15	phosphate	5.83852425536857	HO	Pro	3	14	0.8161497	0.452166800467643	FMP26
YJR082C	Sample15	phosphate	5.98786573459514	HO	Pro	3	14	0.8161497	0.463732609888901	EAF6
YJR083C	Sample15	phosphate	8.47042426595137	HO	Pro	3	14	0.8161497	0.655995328856767	ACF4
YJR084W	Sample15	phosphate	8.08877660935533	HO	Pro	3	14	0.8161497	0.626438476432916	CSN12
YJR087W	Sample15	phosphate	-1.829743119322	HO	Pro	3	14	0.8161497	-0.141705173388765	NA
YJR088C	Sample15	phosphate	0.901753133081412	HO	Pro	3	14	0.8161497	0.0698366250036851	EMC2
YJR091C	Sample15	phosphate	5.73226064739853	HO	Pro	3	14	0.8161497	0.443937173678343	JSN1
YJR092W	Sample15	phosphate	7.23148955359047	HO	Pro	3	14	0.8161497	0.560045544223876	BUD4
YJR094C	Sample15	phosphate	6.41909890195106	HO	Pro	3	14	0.8161497	0.497129631637943	IME1
YJR094W-A	Sample15	phosphate	5.45782134132948	HO	Pro	3	14	0.8161497	0.422683114001585	RPL43B
YJR095W	Sample15	phosphate	2.83407959548326	HO	Pro	3	14	0.8161497	0.219486405624156	SFC1
YJR096W	Sample15	phosphate	8.56574121544658	HO	Pro	3	14	0.8161497	0.663377187387877	YJR096W
YJR097W	Sample15	phosphate	8.68226787748454	HO	Pro	3	14	0.8161497	0.672401640424007	JJJ3
YJR098C	Sample15	phosphate	8.78586773217592	HO	Pro	3	14	0.8161497	0.680424971796081	YJR098C
YJR099W	Sample15	phosphate	11.4298414167635	HO	Pro	3	14	0.8161497	0.885188550603062	YUH1
YJR100C	Sample15	phosphate	5.13862444830298	HO	Pro	3	14	0.8161497	0.397962785451731	AIM25
YJR103W	Sample15	phosphate	7.19888928144981	HO	Pro	3	14	0.8161497	0.557520803364117	URA8
YJR106W	Sample15	phosphate	-1.829743119322	HO	Pro	3	14	0.8161497	-0.141705173388765	ECM27
YJR107W	Sample15	phosphate	6.77527730884652	HO	Pro	3	14	0.8161497	0.524714008031257	LIH1
YJR108W	Sample15	phosphate	6.60158760414247	HO	Pro	3	14	0.8161497	0.511262540740018	ABM1
YJR109C	Sample15	phosphate	7.73821792421514	HO	Pro	3	14	0.8161497	0.599289321594648	CPA2
YJR110W	Sample15	phosphate	4.01113867969782	HO	Pro	3	14	0.8161497	0.310644207971433	YMR1
YJR111C	Sample15	phosphate	6.96197883539425	HO	Pro	3	14	0.8161497	0.539173180967618	PXP2
YJR115W	Sample15	phosphate	7.9235784892427	HO	Pro	3	14	0.8161497	0.613644643240236	YJR115W
YJR116W	Sample15	phosphate	8.05845836859999	HO	Pro	3	14	0.8161497	0.624090468388667	TDA4
YJR117W	Sample15	phosphate	6.75309465717999	HO	Pro	3	14	0.8161497	0.522996063874269	STE24
YJR118C	Sample15	phosphate	0.844142260031312	HO	Pro	3	14	0.8161497	0.0653749283488741	ILM1
YJR119C	Sample15	phosphate	7.46991360077498	HO	Pro	3	14	0.8161497	0.578510388053348	JHD2
YJR120W	Sample15	phosphate	5.00997476974984	HO	Pro	3	14	0.8161497	0.38799946064768	YJR120W
YJR124C	Sample15	phosphate	8.31629869279974	HO	Pro	3	14	0.8161497	0.644059013405456	YJR124C
YJR125C	Sample15	phosphate	4.72535903894899	HO	Pro	3	14	0.8161497	0.365957283766999	ENT3
YJR126C	Sample15	phosphate	8.04318734610925	HO	Pro	3	14	0.8161497	0.622907798063514	VPS70
YJR127C	Sample15	phosphate	7.89697159330562	HO	Pro	3	14	0.8161497	0.611584061750799	RSF2
YJR128W	Sample15	phosphate	6.2440962163987	HO	Pro	3	14	0.8161497	0.483576480030036	NA
YJR129C	Sample15	phosphate	7.20543320541836	HO	Pro	3	14	0.8161497	0.558027600121987	EFM3
YJR130C	Sample15	phosphate	4.92570074964194	HO	Pro	3	14	0.8161497	0.381472826113329	STR2
YJR131W	Sample15	phosphate	7.98654698399532	HO	Pro	3	14	0.8161497	0.618521263008729	MNS1
YJR133W	Sample15	phosphate	7.80484100799773	HO	Pro	3	14	0.8161497	0.604448972443672	XPT1
YJR134C	Sample15	phosphate	6.60158760414247	HO	Pro	3	14	0.8161497	0.511262540740018	SGM1
YJR135C	Sample15	phosphate	-3.4073900256246	HO	Pro	3	14	0.8161497	-0.263886656703591	MCM22
YJR137C	Sample15	phosphate	-1.829743119322	HO	Pro	3	14	0.8161497	-0.141705173388765	ECM17
YJR140C	Sample15	phosphate	8.25509331238972	HO	Pro	3	14	0.8161497	0.63931893871861	HIR3
YJR142W	Sample15	phosphate	9.10971015563594	HO	Pro	3	14	0.8161497	0.705505075272051	YJR142W
YJR146W	Sample15	phosphate	7.02440824744005	HO	Pro	3	14	0.8161497	0.544008051264486	NA
YJR147W	Sample15	phosphate	4.85187942293055	HO	Pro	3	14	0.8161497	0.375755704517975	HMS2
YJR148W	Sample15	phosphate	6.21839982476746	HO	Pro	3	14	0.8161497	0.481586412903608	BAT2
YJR149W	Sample15	phosphate	5.66302593045327	HO	Pro	3	14	0.8161497	0.438575263874913	YJR149W
YJR150C	Sample15	phosphate	9.09610723359745	HO	Pro	3	14	0.8161497	0.70445159164055	DAN1
YJR152W	Sample15	phosphate	9.03383446640526	HO	Pro	3	14	0.8161497	0.699628852765796	DAL5
YJR153W	Sample15	phosphate	8.85888962971582	HO	Pro	3	14	0.8161497	0.686080181285762	PGU1
YJR154W	Sample15	phosphate	5.09235998020699	HO	Pro	3	14	0.8161497	0.394379815577954	YJR154W
YKL001C	Sample15	phosphate	-3.4073900256246	HO	Pro	3	14	0.8161497	-0.263886656703591	MET14
YKL005C	Sample15	phosphate	7.60669919865163	HO	Pro	3	14	0.8161497	0.589103802319816	BYE1
YKL006W	Sample15	phosphate	1.65423651777387	HO	Pro	3	14	0.8161497	0.12811299580896	RPL14A
YKL007W	Sample15	phosphate	7.34643690370486	HO	Pro	3	14	0.8161497	0.568947686828776	CAP1
YKL008C	Sample15	phosphate	7.90231057712411	HO	Pro	3	14	0.8161497	0.611997541446243	LAC1
YKL009W	Sample15	phosphate	1.11697178296219	HO	Pro	3	14	0.8161497	0.0865043177392382	MRT4
YKL010C	Sample15	phosphate	8.926056540726	HO	Pro	3	14	0.8161497	0.691281949047683	UFD4
YKL015W	Sample15	phosphate	8.66594128094031	HO	Pro	3	14	0.8161497	0.671137220752351	PUT3
YKL017C	Sample15	phosphate	8.26933220712206	HO	Pro	3	14	0.8161497	0.640421675504777	HCS1
YKL020C	Sample15	phosphate	6.0423555261483	HO	Pro	3	14	0.8161497	0.467952593163285	SPT23
YKL023W	Sample15	phosphate	5.51019078362332	HO	Pro	3	14	0.8161497	0.42673888599611	YKL023W
YKL025C	Sample15	phosphate	9.39478748176623	HO	Pro	3	14	0.8161497	0.72758300058403	PAN3
YKL027W	Sample15	phosphate	5.64300615826844	HO	Pro	3	14	0.8161497	0.437024824767534	TCD2
YKL029C	Sample15	phosphate	6.78264101147186	HO	Pro	3	14	0.8161497	0.525284292868669	MAE1
YKL030W	Sample15	phosphate	8.44383662045483	HO	Pro	3	14	0.8161497	0.653936238225246	NA
YKL031W	Sample15	phosphate	6.77527730884652	HO	Pro	3	14	0.8161497	0.524714008031257	NA
YKL032C	Sample15	phosphate	6.49957308797053	HO	Pro	3	14	0.8161497	0.503361986531254	IXR1
YKL033W-A	Sample15	phosphate	4.82693226772768	HO	Pro	3	14	0.8161497	0.373823662300546	YKL033W-A
YKL034W	Sample15	phosphate	6.15773474243093	HO	Pro	3	14	0.8161497	0.476888181812936	TUL1
YKL037W	Sample15	phosphate	9.33778159992456	HO	Pro	3	14	0.8161497	0.723168157710596	AIM26
YKL038W	Sample15	phosphate	9.07554359910688	HO	Pro	3	14	0.8161497	0.702859032903633	RGT1
YKL039W	Sample15	phosphate	8.13370084005152	HO	Pro	3	14	0.8161497	0.629917651095707	PTM1
YKL040C	Sample15	phosphate	4.42971766166963	HO	Pro	3	14	0.8161497	0.343061221371208	NFU1
YKL043W	Sample15	phosphate	7.44556388067403	HO	Pro	3	14	0.8161497	0.576624614431665	PHD1
YKL044W	Sample15	phosphate	-4.15147396774004	HO	Pro	3	14	0.8161497	-0.321512529384743	NA
YKL046C	Sample15	phosphate	7.9813469756072	HO	Pro	3	14	0.8161497	0.618118546319987	DCW1
YKL047W	Sample15	phosphate	8.58693691498499	HO	Pro	3	14	0.8161497	0.665018696650281	ANR2
YKL048C	Sample15	phosphate	5.33995003777652	HO	Pro	3	14	0.8161497	0.41355452467604	ELM1
YKL050C	Sample15	phosphate	8.93706552366173	HO	Pro	3	14	0.8161497	0.692134544048187	YKL050C
YKL051W	Sample15	phosphate	9.24440936201302	HO	Pro	3	14	0.8161497	0.71593690813068	SFK1
YKL053C-A	Sample15	phosphate	4.58071598817868	HO	Pro	3	14	0.8161497	0.354755345979972	MDM35
YKL053W	Sample15	phosphate	7.73821792421514	HO	Pro	3	14	0.8161497	0.599289321594648	NA
YKL055C	Sample15	phosphate	1.26472408448737	HO	Pro	3	14	0.8161497	0.0979470526702341	OAR1
YKL056C	Sample15	phosphate	3.4143003908973	HO	Pro	3	14	0.8161497	0.264421832651956	TMA19
YKL057C	Sample15	phosphate	0.457010423111452	HO	Pro	3	14	0.8161497	0.0353933514292858	NUP120
YKL061W	Sample15	phosphate	6.87701504374976	HO	Pro	3	14	0.8161497	0.53259312680613	BLI1
YKL062W	Sample15	phosphate	8.07365464565937	HO	Pro	3	14	0.8161497	0.625267350024577	MSN4
YKL063C	Sample15	phosphate	6.60931676424297	HO	Pro	3	14	0.8161497	0.511861128574903	YKL063C
YKL064W	Sample15	phosphate	6.50752329151073	HO	Pro	3	14	0.8161497	0.503977693162007	MNR2
YKL066W	Sample15	phosphate	6.78264101147186	HO	Pro	3	14	0.8161497	0.525284292868669	NA
YKL067W	Sample15	phosphate	7.74382114380256	HO	Pro	3	14	0.8161497	0.599723265132834	YNK1
YKL068W	Sample15	phosphate	5.80984262500098	HO	Pro	3	14	0.8161497	0.449945540356651	NUP100
YKL070W	Sample15	phosphate	7.97613841297573	HO	Pro	3	14	0.8161497	0.617715167144515	YKL070W
YKL071W	Sample15	phosphate	8.71460727860153	HO	Pro	3	14	0.8161497	0.674906178025039	YKL071W
YKL072W	Sample15	phosphate	8.39894792628276	HO	Pro	3	14	0.8161497	0.650459815702501	STB6
YKL073W	Sample15	phosphate	-3.4073900256246	HO	Pro	3	14	0.8161497	-0.263886656703591	LHS1
YKL074C	Sample15	phosphate	7.08577108422751	HO	Pro	3	14	0.8161497	0.548760320222227	MUD2
YKL075C	Sample15	phosphate	6.2440962163987	HO	Pro	3	14	0.8161497	0.483576480030036	YKL075C
YKL076C	Sample15	phosphate	5.4366657879787	HO	Pro	3	14	0.8161497	0.421044713876425	NA
YKL077W	Sample15	phosphate	5.82898824235411	HO	Pro	3	14	0.8161497	0.4514282802003	PSG1
YKL079W	Sample15	phosphate	7.28942856637811	HO	Pro	3	14	0.8161497	0.564532653789336	SMY1
YKL081W	Sample15	phosphate	2.01812145039862	HO	Pro	3	14	0.8161497	0.156294207109405	TEF4
YKL084W	Sample15	phosphate	6.76789839132603	HO	Pro	3	14	0.8161497	0.524142544870325	HOT13
YKL085W	Sample15	phosphate	5.63295582862743	HO	Pro	3	14	0.8161497	0.436246473047364	MDH1
YKL086W	Sample15	phosphate	5.53093431496841	HO	Pro	3	14	0.8161497	0.42834537691547	SRX1
YKL087C	Sample15	phosphate	4.96205597981583	HO	Pro	3	14	0.8161497	0.384288371170434	CYT2
YKL090W	Sample15	phosphate	8.86267182620676	HO	Pro	3	14	0.8161497	0.686373094976148	CUE2
YKL091C	Sample15	phosphate	7.48202496977063	HO	Pro	3	14	0.8161497	0.579448357774551	YKL091C
YKL092C	Sample15	phosphate	7.55973452411289	HO	Pro	3	14	0.8161497	0.585466604683501	BUD2
YKL093W	Sample15	phosphate	6.61702937022624	HO	Pro	3	14	0.8161497	0.512458434369687	MBR1
YKL094W	Sample15	phosphate	7.87552707732097	HO	Pro	3	14	0.8161497	0.609923282801145	YJU3
YKL096W	Sample15	phosphate	5.70274590802519	HO	Pro	3	14	0.8161497	0.441651393113707	CWP1
YKL096W-A	Sample15	phosphate	2.14866164182455	HO	Pro	3	14	0.8161497	0.166403943424232	CWP2
YKL097C	Sample15	phosphate	7.211965155545	HO	Pro	3	14	0.8161497	0.558533469560975	NA
YKL098W	Sample15	phosphate	6.67055927469882	HO	Pro	3	14	0.8161497	0.516604078812708	MTC2
YKL100C	Sample15	phosphate	6.50752329151073	HO	Pro	3	14	0.8161497	0.503977693162007	YPF1
YKL101W	Sample15	phosphate	-0.032677114860606	HO	Pro	3	14	0.8161497	-0.00253069197433713	HSL1
YKL102C	Sample15	phosphate	7.1327826531651	HO	Pro	3	14	0.8161497	0.552401149613649	NA
YKL103C	Sample15	phosphate	8.17797125744538	HO	Pro	3	14	0.8161497	0.633346190930913	LAP4
YKL105C	Sample15	phosphate	6.66296082712179	HO	Pro	3	14	0.8161497	0.51601561406046	SEG2
YKL106W	Sample15	phosphate	6.45150264062123	HO	Pro	3	14	0.8161497	0.49963915188601	AAT1
YKL107W	Sample15	phosphate	1.57361998227923	HO	Pro	3	14	0.8161497	0.121869616604724	YKL107W
YKL109W	Sample15	phosphate	3.47197228711072	HO	Pro	3	14	0.8161497	0.26888825526958	HAP4
YKL110C	Sample15	phosphate	4.08996222203406	HO	Pro	3	14	0.8161497	0.316748728117415	KTI12
YKL113C	Sample15	phosphate	2.55572637867267	HO	Pro	3	14	0.8161497	0.197929231595224	RAD27
YKL114C	Sample15	phosphate	8.60796256448645	HO	Pro	3	14	0.8161497	0.66664703632089	APN1
YKL115C	Sample15	phosphate	-0.454346069310495	HO	Pro	3	14	0.8161497	-0.0351870095043748	NA
YKL116C	Sample15	phosphate	8.88523886594542	HO	Pro	3	14	0.8161497	0.688120808218115	PRR1
YKL117W	Sample15	phosphate	7.38393783965993	HO	Pro	3	14	0.8161497	0.57185196151938	SBA1
YKL120W	Sample15	phosphate	5.77125356470892	HO	Pro	3	14	0.8161497	0.446956995450073	OAC1
YKL121W	Sample15	phosphate	7.58916275589334	HO	Pro	3	14	0.8161497	0.587745685633684	DGR2
YKL123W	Sample15	phosphate	7.87552707732097	HO	Pro	3	14	0.8161497	0.609923282801145	NA
YKL124W	Sample15	phosphate	6.20979431928691	HO	Pro	3	14	0.8161497	0.480919956157115	SSH4
YKL127W	Sample15	phosphate	4.99805356400094	HO	Pro	3	14	0.8161497	0.387076218193692	PGM1
YKL128C	Sample15	phosphate	6.81194503177478	HO	Pro	3	14	0.8161497	0.527553754212265	PMU1
YKL129C	Sample15	phosphate	5.41538943070789	HO	Pro	3	14	0.8161497	0.419396958044307	MYO3
YKL130C	Sample15	phosphate	9.68813128170032	HO	Pro	3	14	0.8161497	0.750301126201348	SHE2
YKL131W	Sample15	phosphate	7.36523723814432	HO	Pro	3	14	0.8161497	0.570403686101776	NA
YKL132C	Sample15	phosphate	8.22640694818455	HO	Pro	3	14	0.8161497	0.637097311993711	RMA1
YKL133C	Sample15	phosphate	7.60086369999374	HO	Pro	3	14	0.8161497	0.588651869837931	RCI50
YKL136W	Sample15	phosphate	9.48726942104781	HO	Pro	3	14	0.8161497	0.734745300637429	NA
YKL137W	Sample15	phosphate	4.24203136663336	HO	Pro	3	14	0.8161497	0.328525782653087	CMC1
YKL140W	Sample15	phosphate	6.15773474243093	HO	Pro	3	14	0.8161497	0.476888181812936	TGL1
YKL142W	Sample15	phosphate	5.98786573459514	HO	Pro	3	14	0.8161497	0.463732609888901	MRP8
YKL146W	Sample15	phosphate	9.01975645430309	HO	Pro	3	14	0.8161497	0.698538575598012	AVT3
YKL147C	Sample15	phosphate	7.31487897825132	HO	Pro	3	14	0.8161497	0.566503670916946	NA
YKL148C	Sample15	phosphate	6.2440962163987	HO	Pro	3	14	0.8161497	0.483576480030036	SDH1
YKL149C	Sample15	phosphate	3.76206478505373	HO	Pro	3	14	0.8161497	0.291354582529238	DBR1
YKL150W	Sample15	phosphate	-0.454346069310495	HO	Pro	3	14	0.8161497	-0.0351870095043748	MCR1
YKL151C	Sample15	phosphate	9.95680956087546	HO	Pro	3	14	0.8161497	0.771109020891186	NNR2
YKL156W	Sample15	phosphate	8.53577889469839	HO	Pro	3	14	0.8161497	0.661056743708152	RPS27A
YKL157W	Sample15	phosphate	9.33778159992456	HO	Pro	3	14	0.8161497	0.723168157710596	APE2
YKL158W	Sample15	phosphate	5.20695420642314	HO	Pro	3	14	0.8161497	0.403254610364081	NA
YKL159C	Sample15	phosphate	4.60746726992856	HO	Pro	3	14	0.8161497	0.3568271094853	RCN1
YKL160W	Sample15	phosphate	5.78093837115905	HO	Pro	3	14	0.8161497	0.44770703908339	ELF1
YKL161C	Sample15	phosphate	8.94802232211528	HO	Pro	3	14	0.8161497	0.692983097601006	KDX1
YKL162C	Sample15	phosphate	8.08877660935533	HO	Pro	3	14	0.8161497	0.626438476432916	YKL162C
YKL163W	Sample15	phosphate	8.23600009849365	HO	Pro	3	14	0.8161497	0.637840257281243	PIR3
YKL164C	Sample15	phosphate	9.69573696003915	HO	Pro	3	14	0.8161497	0.750890150942778	PIR1
YKL166C	Sample15	phosphate	7.48202496977063	HO	Pro	3	14	0.8161497	0.579448357774551	TPK3
YKL167C	Sample15	phosphate	3.9466367301805	HO	Pro	3	14	0.8161497	0.305648829197361	MRP49
YKL168C	Sample15	phosphate	-0.854133307440769	HO	Pro	3	14	0.8161497	-0.0661486889333746	KKQ8
YKL171W	Sample15	phosphate	6.03332934652062	HO	Pro	3	14	0.8161497	0.467253557142506	NNK1
YKL174C	Sample15	phosphate	5.87642582180924	HO	Pro	3	14	0.8161497	0.455102102143307	TPO5
YKL175W	Sample15	phosphate	7.01062849494451	HO	Pro	3	14	0.8161497	0.542940872928897	ZRT3
YKL176C	Sample15	phosphate	2.97411951194177	HO	Pro	3	14	0.8161497	0.230331851869339	LST4
YKL177W	Sample15	phosphate	9.33168677135109	HO	Pro	3	14	0.8161497	0.722696141321706	NA
YKL178C	Sample15	phosphate	5.09235998020699	HO	Pro	3	14	0.8161497	0.394379815577954	STE3
YKL179C	Sample15	phosphate	7.09926597035503	HO	Pro	3	14	0.8161497	0.549805436970238	COY1
YKL183W	Sample15	phosphate	8.29291048135697	HO	Pro	3	14	0.8161497	0.64224770419885	LOT5
YKL184W	Sample15	phosphate	2.92826106649926	HO	Pro	3	14	0.8161497	0.226780326579178	SPE1
YKL185W	Sample15	phosphate	6.44342871209208	HO	Pro	3	14	0.8161497	0.499013863324971	ASH1
YKL187C	Sample15	phosphate	6.89131605552115	HO	Pro	3	14	0.8161497	0.533700674270744	FAT3
YKL188C	Sample15	phosphate	5.7126101403674	HO	Pro	3	14	0.8161497	0.442415332455595	PXA2
YKL190W	Sample15	phosphate	6.14021691701155	HO	Pro	3	14	0.8161497	0.475531506953916	CNB1
YKL191W	Sample15	phosphate	5.32904705558547	HO	Pro	3	14	0.8161497	0.412710138944774	DPH2
YKL197C	Sample15	phosphate	4.32997913996776	HO	Pro	3	14	0.8161497	0.335336932446684	PEX1
YKL198C	Sample15	phosphate	8.0533763544215	HO	Pro	3	14	0.8161497	0.62369688980776	PTK1
YKL199C	Sample15	phosphate	5.39399084697577	HO	Pro	3	14	0.8161497	0.417739736335962	NA
YKL201C	Sample15	phosphate	8.48362192489937	HO	Pro	3	14	0.8161497	0.657017426729306	MNN4
YKL202W	Sample15	phosphate	8.08374418563189	HO	Pro	3	14	0.8161497	0.626048738404247	NA
YKL204W	Sample15	phosphate	-2.45090784186347	HO	Pro	3	14	0.8161497	-0.189811518908643	EAP1
YKL205W	Sample15	phosphate	6.99679568306985	HO	Pro	3	14	0.8161497	0.541869585388885	LOS1
YKL206C	Sample15	phosphate	5.67299565956686	HO	Pro	3	14	0.8161497	0.439347373455631	ADD66
YKL207W	Sample15	phosphate	7.71571064159695	HO	Pro	3	14	0.8161497	0.597546236266308	EMC3
YKL208W	Sample15	phosphate	3.35546771979474	HO	Pro	3	14	0.8161497	0.259865513367858	CBT1
YKL213C	Sample15	phosphate	-1.5862918928949299	HO	Pro	3	14	0.8161497	-0.122850997691502	DOA1
YKL214C	Sample15	phosphate	5.12711250537124	HO	Pro	3	14	0.8161497	0.397071238517105	YRA2
YKL215C	Sample15	phosphate	7.92887355257527	HO	Pro	3	14	0.8161497	0.614054721496426	OXP1
YKL217W	Sample15	phosphate	7.88090153081624	HO	Pro	3	14	0.8161497	0.610339509459617	JEN1
YKL218C	Sample15	phosphate	6.28652820864204	HO	Pro	3	14	0.8161497	0.486862642308542	SRY1
YKL220C	Sample15	phosphate	7.60669919865163	HO	Pro	3	14	0.8161497	0.589103802319816	FRE2
YKL222C	Sample15	phosphate	8.18285030811066	HO	Pro	3	14	0.8161497	0.633724050922949	YKL222C
YKR001C	Sample15	phosphate	3.35546771979474	HO	Pro	3	14	0.8161497	0.259865513367858	VPS1
YKR003W	Sample15	phosphate	8.33024108071907	HO	Pro	3	14	0.8161497	0.645138787105216	OSH6
YKR005C	Sample15	phosphate	5.7126101403674	HO	Pro	3	14	0.8161497	0.442415332455595	YKR005C
YKR007W	Sample15	phosphate	5.68293880580232	HO	Pro	3	14	0.8161497	0.440117424314927	MEH1
YKR009C	Sample15	phosphate	7.59501822737369	HO	Pro	3	14	0.8161497	0.588199164918635	FOX2
YKR010C	Sample15	phosphate	-5.29386152822702	HO	Pro	3	14	0.8161497	-0.409985181980896	TOF2
YKR011C	Sample15	phosphate	2.97411951194177	HO	Pro	3	14	0.8161497	0.230331851869339	YKR011C
YKR012C	Sample15	phosphate	8.7105875906001	HO	Pro	3	14	0.8161497	0.674594871711494	NA
YKR013W	Sample15	phosphate	8.28350207261204	HO	Pro	3	14	0.8161497	0.641519066294199	PRY2
YKR014C	Sample15	phosphate	5.04550843923941	HO	Pro	3	14	0.8161497	0.390751379615422	YPT52
YKR015C	Sample15	phosphate	5.20695420642314	HO	Pro	3	14	0.8161497	0.403254610364081	YKR015C
YKR016W	Sample15	phosphate	6.73822930145715	HO	Pro	3	14	0.8161497	0.521844810571034	FMP13
YKR017C	Sample15	phosphate	5.62287834323858	HO	Pro	3	14	0.8161497	0.435466018239654	HEL1
YKR018C	Sample15	phosphate	5.05727724122364	HO	Pro	3	14	0.8161497	0.391662819100092	YKR018C
YKR019C	Sample15	phosphate	7.82675356996809	HO	Pro	3	14	0.8161497	0.606145999398228	IRS4
YKR020W	Sample15	phosphate	3.15011704826874	HO	Pro	3	14	0.8161497	0.243962050085606	VPS51
YKR021W	Sample15	phosphate	7.07900455922723	HO	Pro	3	14	0.8161497	0.548236284040165	ALY1
YKR023W	Sample15	phosphate	8.53147090699184	HO	Pro	3	14	0.8161497	0.66072310991089	YKR023W
YKR024C	Sample15	phosphate	1.26472408448737	HO	Pro	3	14	0.8161497	0.0979470526702341	DBP7
YKR026C	Sample15	phosphate	7.48806488213933	HO	Pro	3	14	0.8161497	0.579916121156427	GCN3
YKR027W	Sample15	phosphate	5.41538943070789	HO	Pro	3	14	0.8161497	0.419396958044307	FMP50
YKR029C	Sample15	phosphate	7.78278175757242	HO	Pro	3	14	0.8161497	0.602740585144201	SET3
YKR030W	Sample15	phosphate	8.01241930872842	HO	Pro	3	14	0.8161497	0.620524955343221	GMH1
YKR031C	Sample15	phosphate	6.08715926799471	HO	Pro	3	14	0.8161497	0.471422436519856	SPO14
YKR032W	Sample15	phosphate	6.86265679047804	HO	Pro	3	14	0.8161497	0.531481146251077	NA
YKR033C	Sample15	phosphate	7.87552707732097	HO	Pro	3	14	0.8161497	0.609923282801145	NA
YKR034W	Sample15	phosphate	-2.8681284496956	HO	Pro	3	14	0.8161497	-0.2221233324905	DAL80
YKR035C	Sample15	phosphate	-5.29386152822702	HO	Pro	3	14	0.8161497	-0.409985181980896	NA
YKR035W-A	Sample15	phosphate	6.46759691328962	HO	Pro	3	14	0.8161497	0.500885579143999	DID2
YKR036C	Sample15	phosphate	6.47561739866488	HO	Pro	3	14	0.8161497	0.501506728779028	CAF4
YKR039W	Sample15	phosphate	6.20116864880352	HO	Pro	3	14	0.8161497	0.480251937724071	GAP1
YKR040C	Sample15	phosphate	7.13944853793726	HO	Pro	3	14	0.8161497	0.552917391673779	NA
YKR041W	Sample15	phosphate	9.05825977656262	HO	Pro	3	14	0.8161497	0.701520480489039	YKR041W
YKR042W	Sample15	phosphate	5.20695420642314	HO	Pro	3	14	0.8161497	0.403254610364081	UTH1
YKR043C	Sample15	phosphate	6.94795706755669	HO	Pro	3	14	0.8161497	0.538087259658962	SHB17
YKR044W	Sample15	phosphate	7.43944982713529	HO	Pro	3	14	0.8161497	0.576151109157801	UIP5
YKR045C	Sample15	phosphate	7.63572793845493	HO	Pro	3	14	0.8161497	0.591351944457171	YKR045C
YKR046C	Sample15	phosphate	8.29291048135697	HO	Pro	3	14	0.8161497	0.64224770419885	PET10
YKR047W	Sample15	phosphate	10.2403060981094	HO	Pro	3	14	0.8161497	0.793064521387199	NA
YKR048C	Sample15	phosphate	7.48806488213933	HO	Pro	3	14	0.8161497	0.579916121156427	NAP1
YKR049C	Sample15	phosphate	8.04828601900523	HO	Pro	3	14	0.8161497	0.62330266678533	FMP46
YKR050W	Sample15	phosphate	5.63295582862743	HO	Pro	3	14	0.8161497	0.436246473047364	TRK2
YKR051W	Sample15	phosphate	4.45767692665342	HO	Pro	3	14	0.8161497	0.345226537611784	YKR051W
YKR052C	Sample15	phosphate	7.75499941359546	HO	Pro	3	14	0.8161497	0.600588970620376	MRS4
YKR053C	Sample15	phosphate	6.57050416561131	HO	Pro	3	14	0.8161497	0.508855271653957	YSR3
YKR054C	Sample15	phosphate	6.0693028055268	HO	Pro	3	14	0.8161497	0.470039535781821	DYN1
YKR055W	Sample15	phosphate	7.50011330503537	HO	Pro	3	14	0.8161497	0.580849215992263	RHO4
YKR056W	Sample15	phosphate	6.39460553394031	HO	Pro	3	14	0.8161497	0.495232733147556	TRM2
YKR057W	Sample15	phosphate	2.30214050535563	HO	Pro	3	14	0.8161497	0.178290174195381	RPS21A
YKR058W	Sample15	phosphate	7.74941496639003	HO	Pro	3	14	0.8161497	0.600156480916675	GLG1
YKR059W	Sample15	phosphate	1.69344698670391	HO	Pro	3	14	0.8161497	0.131149665951185	TIF1
YKR060W	Sample15	phosphate	5.91394506962999	HO	Pro	3	14	0.8161497	0.45800779500353	UTP30
YKR061W	Sample15	phosphate	6.20979431928691	HO	Pro	3	14	0.8161497	0.480919956157115	KTR2
YKR064W	Sample15	phosphate	3.27510776126216	HO	Pro	3	14	0.8161497	0.253642004867062	OAF3
YKR065C	Sample15	phosphate	7.88090153081624	HO	Pro	3	14	0.8161497	0.610339509459617	PAM17
YKR066C	Sample15	phosphate	0.957742803881896	HO	Pro	3	14	0.8161497	0.0741727670145388	CCP1
YKR067W	Sample15	phosphate	6.20979431928691	HO	Pro	3	14	0.8161497	0.480919956157115	GPT2
YKR070W	Sample15	phosphate	6.88417267494985	HO	Pro	3	14	0.8161497	0.533147452361205	YKR070W
YKR072C	Sample15	phosphate	6.91974824483108	HO	Pro	3	14	0.8161497	0.53590261632121	SIS2
YKR074W	Sample15	phosphate	3.89737602835136	HO	Pro	3	14	0.8161497	0.301833814827182	AIM29
YKR076W	Sample15	phosphate	8.03808031946491	HO	Pro	3	14	0.8161497	0.622512282382381	ECM4
YKR077W	Sample15	phosphate	8.1386518614785	HO	Pro	3	14	0.8161497	0.630301084891605	MSA2
YKR078W	Sample15	phosphate	7.68166409353823	HO	Pro	3	14	0.8161497	0.594909488000936	YKR078W
YKR080W	Sample15	phosphate	7.24444666218354	HO	Pro	3	14	0.8161497	0.561049012579848	MTD1
YKR082W	Sample15	phosphate	0.844142260031312	HO	Pro	3	14	0.8161497	0.0653749283488741	NUP133
YKR084C	Sample15	phosphate	6.43533682728445	HO	Pro	3	14	0.8161497	0.498387184132904	HBS1
YKR087C	Sample15	phosphate	5.52057697340515	HO	Pro	3	14	0.8161497	0.42754324853659	OMA1
YKR088C	Sample15	phosphate	8.60377097271176	HO	Pro	3	14	0.8161497	0.666322416852214	TVP38
YKR089C	Sample15	phosphate	6.87701504374976	HO	Pro	3	14	0.8161497	0.53259312680613	TGL4
YKR090W	Sample15	phosphate	9.10291925395851	HO	Pro	3	14	0.8161497	0.704979151228668	PXL1
YKR091W	Sample15	phosphate	8.20712700239156	HO	Pro	3	14	0.8161497	0.635604169031362	SRL3
YKR092C	Sample15	phosphate	4.85187942293055	HO	Pro	3	14	0.8161497	0.375755704517975	SRP40
YKR093W	Sample15	phosphate	5.0337019337541	HO	Pro	3	14	0.8161497	0.389837020168327	PTR2
YKR094C	Sample15	phosphate	5.20695420642314	HO	Pro	3	14	0.8161497	0.403254610364081	RPL40B
YKR095W	Sample15	phosphate	5.77125356470892	HO	Pro	3	14	0.8161497	0.446956995450073	MLP1
YKR096W	Sample15	phosphate	6.83376660543751	HO	Pro	3	14	0.8161497	0.529243734541656	ESL2
YKR097W	Sample15	phosphate	5.40470550732604	HO	Pro	3	14	0.8161497	0.418569537408421	PCK1
YKR098C	Sample15	phosphate	8.36251154190088	HO	Pro	3	14	0.8161497	0.647637985625934	UBP11
YKR100C	Sample15	phosphate	5.32904705558547	HO	Pro	3	14	0.8161497	0.412710138944774	SKG1
YKR101W	Sample15	phosphate	-0.854133307440769	HO	Pro	3	14	0.8161497	-0.0661486889333746	SIR1
YKR102W	Sample15	phosphate	6.19252272594481	HO	Pro	3	14	0.8161497	0.479582350837878	FLO10
YKR103W	Sample15	phosphate	9.20585752580641	HO	Pro	3	14	0.8161497	0.712951246057997	NFT1
YKR104W	Sample15	phosphate	8.20712700239156	HO	Pro	3	14	0.8161497	0.635604169031362	YKR104W
YKR105C	Sample15	phosphate	5.29614498490641	HO	Pro	3	14	0.8161497	0.410162025178863	VBA5
YKR106W	Sample15	phosphate	8.69444398958146	HO	Pro	3	14	0.8161497	0.673344624200076	GEX2
YLL001W	Sample15	phosphate	5.86698656492635	HO	Pro	3	14	0.8161497	0.454371075192515	DNM1
YLL002W	Sample15	phosphate	-0.032677114860606	HO	Pro	3	14	0.8161497	-0.00253069197433713	RTT109
YLL005C	Sample15	phosphate	9.0478245276321	HO	Pro	3	14	0.8161497	0.700712318543551	SPO75
YLL006W	Sample15	phosphate	2.11671492100009	HO	Pro	3	14	0.8161497	0.16392981710244	MMM1
YLL007C	Sample15	phosphate	6.5233715680676	HO	Pro	3	14	0.8161497	0.505205069154674	LMO1
YLL010C	Sample15	phosphate	6.94092560501411	HO	Pro	3	14	0.8161497	0.537542705285045	PSR1
YLL012W	Sample15	phosphate	7.43944982713529	HO	Pro	3	14	0.8161497	0.576151109157801	YEH1
YLL013C	Sample15	phosphate	9.84622675437683	HO	Pro	3	14	0.8161497	0.762544892078115	PUF3
YLL014W	Sample15	phosphate	7.81581554459484	HO	Pro	3	14	0.8161497	0.605298899733975	EMC6
YLL015W	Sample15	phosphate	7.97613841297573	HO	Pro	3	14	0.8161497	0.617715167144515	BPT1
YLL016W	Sample15	phosphate	7.31487897825132	HO	Pro	3	14	0.8161497	0.566503670916946	SDC25
YLL017W	Sample15	phosphate	7.30217660793632	HO	Pro	3	14	0.8161497	0.565519930866811	YLL017W
YLL019C	Sample15	phosphate	8.64125329818252	HO	Pro	3	14	0.8161497	0.669225250246563	KNS1
YLL020C	Sample15	phosphate	9.34688981872954	HO	Pro	3	14	0.8161497	0.723873547287632	NA
YLL021W	Sample15	phosphate	5.48933120474353	HO	Pro	3	14	0.8161497	0.42512340772992	SPA2
YLL023C	Sample15	phosphate	6.80464150938831	HO	Pro	3	14	0.8161497	0.526988130057053	POM33
YLL024C	Sample15	phosphate	8.41699038119815	HO	Pro	3	14	0.8161497	0.651857120698566	SSA2
YLL025W	Sample15	phosphate	7.49409431782335	HO	Pro	3	14	0.8161497	0.580383073167351	PAU17
YLL026W	Sample15	phosphate	9.84389641039419	HO	Pro	3	14	0.8161497	0.762364417674561	HSP104
YLL028W	Sample15	phosphate	7.88626708882911	HO	Pro	3	14	0.8161497	0.610755047203966	TPO1
YLL029W	Sample15	phosphate	5.62287834323858	HO	Pro	3	14	0.8161497	0.435466018239654	FRA1
YLL032C	Sample15	phosphate	8.0072618160877	HO	Pro	3	14	0.8161497	0.620125531303208	YLL032C
YLL038C	Sample15	phosphate	5.92326601000067	HO	Pro	3	14	0.8161497	0.458729658885638	ENT4
YLL040C	Sample15	phosphate	6.06034215591669	HO	Pro	3	14	0.8161497	0.46934557475895	VPS13
YLL041C	Sample15	phosphate	4.22714136030157	HO	Pro	3	14	0.8161497	0.327372620273775	SDH2
YLL042C	Sample15	phosphate	8.48800697747941	HO	Pro	3	14	0.8161497	0.657357028845916	ATG10
YLL043W	Sample15	phosphate	1.26472408448737	HO	Pro	3	14	0.8161497	0.0979470526702341	FPS1
YLL045C	Sample15	phosphate	6.60158760414247	HO	Pro	3	14	0.8161497	0.511262540740018	RPL8B
YLL046C	Sample15	phosphate	7.84309249507455	HO	Pro	3	14	0.8161497	0.60741137386022	RNP1
YLL047W	Sample15	phosphate	4.90126064508718	HO	Pro	3	14	0.8161497	0.379580052632178	NA
YLL048C	Sample15	phosphate	7.52408531903953	HO	Pro	3	14	0.8161497	0.582705738017166	YBT1
YLL049W	Sample15	phosphate	5.54126296952571	HO	Pro	3	14	0.8161497	0.429145283617924	LDB18
YLL051C	Sample15	phosphate	7.52408531903953	HO	Pro	3	14	0.8161497	0.582705738017166	FRE6
YLL052C	Sample15	phosphate	5.16154141976027	HO	Pro	3	14	0.8161497	0.399737599292869	AQY2
YLL053C	Sample15	phosphate	9.18304060840016	HO	Pro	3	14	0.8161497	0.711184180942076	YLL053C
YLL054C	Sample15	phosphate	7.22499329074294	HO	Pro	3	14	0.8161497	0.559542438600213	YLL054C
YLL055W	Sample15	phosphate	7.68736248719682	HO	Pro	3	14	0.8161497	0.595350802332385	YCT1
YLL056C	Sample15	phosphate	4.60746726992856	HO	Pro	3	14	0.8161497	0.3568271094853	YLL056C
YLL057C	Sample15	phosphate	6.89131605552115	HO	Pro	3	14	0.8161497	0.533700674270744	JLP1
YLL058W	Sample15	phosphate	7.61252474787686	HO	Pro	3	14	0.8161497	0.589554964263986	YLL058W
YLL059C	Sample15	phosphate	6.08715926799471	HO	Pro	3	14	0.8161497	0.471422436519856	NA
YLL060C	Sample15	phosphate	6.77527730884652	HO	Pro	3	14	0.8161497	0.524714008031257	GTT2
YLL061W	Sample15	phosphate	6.75309465717999	HO	Pro	3	14	0.8161497	0.522996063874269	MMP1
YLL062C	Sample15	phosphate	6.47561739866488	HO	Pro	3	14	0.8161497	0.501506728779028	MHT1
YLL063C	Sample15	phosphate	6.58607937086417	HO	Pro	3	14	0.8161497	0.510061499532403	AYT1
YLR001C	Sample15	phosphate	8.04318734610925	HO	Pro	3	14	0.8161497	0.622907798063514	YLR001C
YLR003C	Sample15	phosphate	8.47483058102329	HO	Pro	3	14	0.8161497	0.656336577655398	CMS1
YLR004C	Sample15	phosphate	8.46159028999155	HO	Pro	3	14	0.8161497	0.655311178124416	THI73
YLR006C	Sample15	phosphate	9.35595743713516	HO	Pro	3	14	0.8161497	0.724575792550818	SSK1
YLR011W	Sample15	phosphate	8.94802232211528	HO	Pro	3	14	0.8161497	0.692983097601006	LOT6
YLR012C	Sample15	phosphate	7.97613841297573	HO	Pro	3	14	0.8161497	0.617715167144515	YLR012C
YLR013W	Sample15	phosphate	7.98654698399532	HO	Pro	3	14	0.8161497	0.618521263008729	GAT3
YLR014C	Sample15	phosphate	-4.15147396774004	HO	Pro	3	14	0.8161497	-0.321512529384743	PPR1
YLR015W	Sample15	phosphate	6.92682124901715	HO	Pro	3	14	0.8161497	0.536450387903997	BRE2
YLR016C	Sample15	phosphate	7.99692140629563	HO	Pro	3	14	0.8161497	0.619324714211988	PML1
YLR017W	Sample15	phosphate	8.98058265189614	HO	Pro	3	14	0.8161497	0.695504745109046	MEU1
YLR018C	Sample15	phosphate	0.844142260031312	HO	Pro	3	14	0.8161497	0.0653749283488741	POM34
YLR019W	Sample15	phosphate	7.07900455922723	HO	Pro	3	14	0.8161497	0.548236284040165	PSR2
YLR020C	Sample15	phosphate	7.79382980023534	HO	Pro	3	14	0.8161497	0.603596205140595	YEH2
YLR021W	Sample15	phosphate	-0.577727670961091	HO	Pro	3	14	0.8161497	-0.0447423460268915	IRC25
YLR023C	Sample15	phosphate	5.969523087604	HO	Pro	3	14	0.8161497	0.462312056399812	IZH3
YLR028C	Sample15	phosphate	5.57207840267248	HO	Pro	3	14	0.8161497	0.431531796921896	ADE16
YLR030W	Sample15	phosphate	8.34872603972911	HO	Pro	3	14	0.8161497	0.646570362004415	YLR030W
YLR031W	Sample15	phosphate	7.58329726017677	HO	Pro	3	14	0.8161497	0.587291430017827	YLR031W
YLR032W	Sample15	phosphate	7.32753595427845	HO	Pro	3	14	0.8161497	0.567483895388656	RAD5
YLR034C	Sample15	phosphate	8.56148154707635	HO	Pro	3	14	0.8161497	0.663047295700565	SMF3
YLR035C	Sample15	phosphate	6.46759691328962	HO	Pro	3	14	0.8161497	0.500885579143999	MLH2
YLR036C	Sample15	phosphate	4.81439319423955	HO	Pro	3	14	0.8161497	0.372852568837204	YLR036C
YLR037C	Sample15	phosphate	6.16646256082622	HO	Pro	3	14	0.8161497	0.477564111131073	DAN2
YLR038C	Sample15	phosphate	7.6299419431329	HO	Pro	3	14	0.8161497	0.590903845780544	COX12
YLR039C	Sample15	phosphate	-4.15147396774004	HO	Pro	3	14	0.8161497	-0.321512529384743	RIC1
YLR040C	Sample15	phosphate	6.6247254843627	HO	Pro	3	14	0.8161497	0.513054462946929	AFB1
YLR041W	Sample15	phosphate	5.3724685839865	HO	Pro	3	14	0.8161497	0.416072936239049	NA
YLR042C	Sample15	phosphate	6.27808095254998	HO	Pro	3	14	0.8161497	0.486208441247998	YLR042C
YLR043C	Sample15	phosphate	0.457010423111452	HO	Pro	3	14	0.8161497	0.0353933514292858	TRX1
YLR044C	Sample15	phosphate	2.50161675599676	HO	Pro	3	14	0.8161497	0.193738690648617	PDC1
YLR046C	Sample15	phosphate	7.90231057712411	HO	Pro	3	14	0.8161497	0.611997541446243	YLR046C
YLR047C	Sample15	phosphate	9.9436370179704	HO	Pro	3	14	0.8161497	0.770088868140441	FRE8
YLR048W	Sample15	phosphate	4.38733722071442	HO	Pro	3	14	0.8161497	0.339779051502426	RPS0B
YLR049C	Sample15	phosphate	5.52057697340515	HO	Pro	3	14	0.8161497	0.42754324853659	MLO50
YLR050C	Sample15	phosphate	8.28821008488152	HO	Pro	3	14	0.8161497	0.641883680150602	YLR050C
YLR053C	Sample15	phosphate	6.15773474243093	HO	Pro	3	14	0.8161497	0.476888181812936	YLR053C
YLR054C	Sample15	phosphate	-1.37275378213919	HO	Pro	3	14	0.8161497	-0.106313454967492	OSW2
YLR055C	Sample15	phosphate	0.058723944454627	HO	Pro	3	14	0.8161497	0.00454789890621292	SPT8
YLR056W	Sample15	phosphate	-4.15147396774004	HO	Pro	3	14	0.8161497	-0.321512529384743	ERG3
YLR057W	Sample15	phosphate	6.76789839132603	HO	Pro	3	14	0.8161497	0.524142544870325	MNL2
YLR059C	Sample15	phosphate	4.02706048943909	HO	Pro	3	14	0.8161497	0.311877278770402	REX2
YLR061W	Sample15	phosphate	-4.15147396774004	HO	Pro	3	14	0.8161497	-0.321512529384743	RPL22A
YLR062C	Sample15	phosphate	5.19565308368836	HO	Pro	3	14	0.8161497	0.40237939048228	NA
YLR063W	Sample15	phosphate	8.22159868863479	HO	Pro	3	14	0.8161497	0.636724934447376	BMT6
YLR064W	Sample15	phosphate	4.44372632100592	HO	Pro	3	14	0.8161497	0.344146127486843	PER33
YLR065C	Sample15	phosphate	4.85187942293055	HO	Pro	3	14	0.8161497	0.375755704517975	SND2
YLR069C	Sample15	phosphate	-3.4073900256246	HO	Pro	3	14	0.8161497	-0.263886656703591	MEF1
YLR070C	Sample15	phosphate	9.03734019976717	HO	Pro	3	14	0.8161497	0.699900355660743	XYL2
YLR072W	Sample15	phosphate	8.6371153837789	HO	Pro	3	14	0.8161497	0.668904787842939	LAM6
YLR073C	Sample15	phosphate	-4.15147396774004	HO	Pro	3	14	0.8161497	-0.321512529384743	RFU1
YLR077W	Sample15	phosphate	7.47597455219143	HO	Pro	3	14	0.8161497	0.578979780812528	FMP25
YLR079W	Sample15	phosphate	0.660366556118927	HO	Pro	3	14	0.8161497	0.0511423468938354	SIC1
YLR080W	Sample15	phosphate	7.69305126298308	HO	Pro	3	14	0.8161497	0.595791371803941	EMP46
YLR081W	Sample15	phosphate	8.67411772689712	HO	Pro	3	14	0.8161497	0.671770448815776	GAL2
YLR082C	Sample15	phosphate	9.44156835739499	HO	Pro	3	14	0.8161497	0.731205963841686	SRL2
YLR083C	Sample15	phosphate	7.65302705353594	HO	Pro	3	14	0.8161497	0.59269168120827	EMP70
YLR084C	Sample15	phosphate	-1.0106272047704	HO	Pro	3	14	0.8161497	-0.0782684201793627	RAX2
YLR085C	Sample15	phosphate	2.36084234238385	HO	Pro	3	14	0.8161497	0.182836360983286	ARP6
YLR087C	Sample15	phosphate	3.15011704826874	HO	Pro	3	14	0.8161497	0.243962050085606	CSF1
YLR089C	Sample15	phosphate	6.61702937022624	HO	Pro	3	14	0.8161497	0.512458434369687	ALT1
YLR090W	Sample15	phosphate	3.89737602835136	HO	Pro	3	14	0.8161497	0.301833814827182	XDJ1
YLR092W	Sample15	phosphate	7.09926597035503	HO	Pro	3	14	0.8161497	0.549805436970238	SUL2
YLR093C	Sample15	phosphate	2.3896612334653	HO	Pro	3	14	0.8161497	0.185068251304088	NYV1
YLR094C	Sample15	phosphate	8.09881684243374	HO	Pro	3	14	0.8161497	0.627216046220836	GIS3
YLR095C	Sample15	phosphate	6.44342871209208	HO	Pro	3	14	0.8161497	0.499013863324971	IOC2
YLR096W	Sample15	phosphate	8.4304459881179	HO	Pro	3	14	0.8161497	0.652899195452929	KIN2
YLR097C	Sample15	phosphate	9.04084044716463	HO	Pro	3	14	0.8161497	0.700171433693021	HRT3
YLR098C	Sample15	phosphate	5.77125356470892	HO	Pro	3	14	0.8161497	0.446956995450073	CHA4
YLR099C	Sample15	phosphate	8.05845836859999	HO	Pro	3	14	0.8161497	0.624090468388667	ICT1
YLR102C	Sample15	phosphate	8.13370084005152	HO	Pro	3	14	0.8161497	0.629917651095707	APC9
YLR104W	Sample15	phosphate	4.87665453024277	HO	Pro	3	14	0.8161497	0.377674422419045	LCL2
YLR107W	Sample15	phosphate	3.89737602835136	HO	Pro	3	14	0.8161497	0.301833814827182	REX3
YLR108C	Sample15	phosphate	5.83852425536857	HO	Pro	3	14	0.8161497	0.452166800467643	YLR108C
YLR109W	Sample15	phosphate	4.07435273705243	HO	Pro	3	14	0.8161497	0.315539845431932	AHP1
YLR110C	Sample15	phosphate	2.73635422432212	HO	Pro	3	14	0.8161497	0.211918025932693	CCW12
YLR111W	Sample15	phosphate	2.08431942833208	HO	Pro	3	14	0.8161497	0.161420935469244	NA
YLR112W	Sample15	phosphate	5.45782134132948	HO	Pro	3	14	0.8161497	0.422683114001585	NA
YLR113W	Sample15	phosphate	6.38640438874681	HO	Pro	3	14	0.8161497	0.49459759224206	HOG1
YLR114C	Sample15	phosphate	8.42148282335753	HO	Pro	3	14	0.8161497	0.652205039643259	AVL9
YLR118C	Sample15	phosphate	-0.710476968891617	HO	Pro	3	14	0.8161497	-0.0550231674612427	TML25
YLR119W	Sample15	phosphate	5.21822098602243	HO	Pro	3	14	0.8161497	0.404127170528287	SRN2
YLR120C	Sample15	phosphate	4.01113867969782	HO	Pro	3	14	0.8161497	0.310644207971433	YPS1
YLR121C	Sample15	phosphate	6.09605527615468	HO	Pro	3	14	0.8161497	0.472111391360273	YPS3
YLR122C	Sample15	phosphate	5.93256362770561	HO	Pro	3	14	0.8161497	0.459449716534752	NA
YLR123C	Sample15	phosphate	8.40798371569715	HO	Pro	3	14	0.8161497	0.651159595956981	NA
YLR124W	Sample15	phosphate	-0.032677114860606	HO	Pro	3	14	0.8161497	-0.00253069197433713	NA
YLR126C	Sample15	phosphate	8.59115560470768	HO	Pro	3	14	0.8161497	0.665345414730166	YLR126C
YLR128W	Sample15	phosphate	9.49290792496822	HO	Pro	3	14	0.8161497	0.73518197678462	DCN1
YLR130C	Sample15	phosphate	7.27022025651713	HO	Pro	3	14	0.8161497	0.563045058699834	ZRT2
YLR131C	Sample15	phosphate	7.72135166645456	HO	Pro	3	14	0.8161497	0.597983107648469	ACE2
YLR133W	Sample15	phosphate	6.94092560501411	HO	Pro	3	14	0.8161497	0.537542705285045	CKI1
YLR134W	Sample15	phosphate	6.64771549200121	HO	Pro	3	14	0.8161497	0.514834933103762	PDC5
YLR135W	Sample15	phosphate	7.79382980023534	HO	Pro	3	14	0.8161497	0.603596205140595	SLX4
YLR136C	Sample15	phosphate	3.17134131569469	HO	Pro	3	14	0.8161497	0.245605771799263	TIS11
YLR137W	Sample15	phosphate	8.0533763544215	HO	Pro	3	14	0.8161497	0.62369688980776	RKM5
YLR138W	Sample15	phosphate	8.26933220712206	HO	Pro	3	14	0.8161497	0.640421675504777	NHA1
YLR142W	Sample15	phosphate	9.17647640452437	HO	Pro	3	14	0.8161497	0.710675813598838	PUT1
YLR143W	Sample15	phosphate	6.55486147703975	HO	Pro	3	14	0.8161497	0.50764381750343	DPH6
YLR144C	Sample15	phosphate	8.99847298575389	HO	Pro	3	14	0.8161497	0.69689026903015	ACF2
YLR146C	Sample15	phosphate	7.46384208679391	HO	Pro	3	14	0.8161497	0.578040177272209	SPE4
YLR149C	Sample15	phosphate	8.71862050463291	HO	Pro	3	14	0.8161497	0.675216983888781	YLR149C
YLR150W	Sample15	phosphate	3.56566652683608	HO	Pro	3	14	0.8161497	0.276144442406237	STM1
YLR151C	Sample15	phosphate	2.11671492100009	HO	Pro	3	14	0.8161497	0.16392981710244	PCD1
YLR152C	Sample15	phosphate	5.30714472704466	HO	Pro	3	14	0.8161497	0.411013904522183	YLR152C
YLR154C	Sample15	phosphate	7.08577108422751	HO	Pro	3	14	0.8161497	0.548760320222227	RNH203
YLR164W	Sample15	phosphate	9.29473219171016	HO	Pro	3	14	0.8161497	0.719834179410098	SHH4
YLR165C	Sample15	phosphate	7.60669919865163	HO	Pro	3	14	0.8161497	0.589103802319816	PUS5
YLR168C	Sample15	phosphate	7.00371874673889	HO	Pro	3	14	0.8161497	0.542405744769534	UPS2
YLR169W	Sample15	phosphate	8.38988291394715	HO	Pro	3	14	0.8161497	0.649757772267428	NA
YLR170C	Sample15	phosphate	9.79184675024429	HO	Pro	3	14	0.8161497	0.758333411333572	APS1
YLR171W	Sample15	phosphate	8.25984730343992	HO	Pro	3	14	0.8161497	0.639687113419716	NA
YLR172C	Sample15	phosphate	3.23406015827972	HO	Pro	3	14	0.8161497	0.250463057157739	DPH5
YLR173W	Sample15	phosphate	2.92826106649926	HO	Pro	3	14	0.8161497	0.226780326579178	YLR173W
YLR174W	Sample15	phosphate	7.91827467804234	HO	Pro	3	14	0.8161497	0.613233887501995	IDP2
YLR176C	Sample15	phosphate	5.65302947749765	HO	Pro	3	14	0.8161497	0.43780108465577	RFX1
YLR177W	Sample15	phosphate	7.64150410590943	HO	Pro	3	14	0.8161497	0.591799282010742	YLR177W
YLR178C	Sample15	phosphate	6.08715926799471	HO	Pro	3	14	0.8161497	0.471422436519856	TFS1
YLR179C	Sample15	phosphate	7.08577108422751	HO	Pro	3	14	0.8161497	0.548760320222227	YLR179C
YLR180W	Sample15	phosphate	9.22522152369269	HO	Pro	3	14	0.8161497	0.71445089846767	SAM1
YLR181C	Sample15	phosphate	5.16154141976027	HO	Pro	3	14	0.8161497	0.399737599292869	VTA1
YLR183C	Sample15	phosphate	4.75102667132235	HO	Pro	3	14	0.8161497	0.367945123621423	TOS4
YLR184W	Sample15	phosphate	3.81350316220706	HO	Pro	3	14	0.8161497	0.29533824781885	NA
YLR185W	Sample15	phosphate	1.69344698670391	HO	Pro	3	14	0.8161497	0.131149665951185	RPL37A
YLR187W	Sample15	phosphate	6.64771549200121	HO	Pro	3	14	0.8161497	0.514834933103762	SKG3
YLR188W	Sample15	phosphate	7.56564037238887	HO	Pro	3	14	0.8161497	0.585923985419146	MDL1
YLR189C	Sample15	phosphate	2.80999330764729	HO	Pro	3	14	0.8161497	0.217621033617537	ATG26
YLR190W	Sample15	phosphate	5.73226064739853	HO	Pro	3	14	0.8161497	0.443937173678343	MMR1
YLR191W	Sample15	phosphate	4.25685384438123	HO	Pro	3	14	0.8161497	0.329673715254736	PEX13
YLR192C	Sample15	phosphate	-4.15147396774004	HO	Pro	3	14	0.8161497	-0.321512529384743	HCR1
YLR193C	Sample15	phosphate	6.34512012279836	HO	Pro	3	14	0.8161497	0.491400316076528	UPS1
YLR194C	Sample15	phosphate	8.39894792628276	HO	Pro	3	14	0.8161497	0.650459815702501	NCW2
YLR199C	Sample15	phosphate	5.53093431496841	HO	Pro	3	14	0.8161497	0.42834537691547	PBA1
YLR200W	Sample15	phosphate	0.145683356646121	HO	Pro	3	14	0.8161497	0.0112825046835238	YKE2
YLR205C	Sample15	phosphate	7.30217660793632	HO	Pro	3	14	0.8161497	0.565519930866811	HMX1
YLR206W	Sample15	phosphate	4.28629920272688	HO	Pro	3	14	0.8161497	0.331954122578476	ENT2
YLR207W	Sample15	phosphate	9.00913980414333	HO	Pro	3	14	0.8161497	0.697716364963191	HRD3
YLR209C	Sample15	phosphate	8.00209585426064	HO	Pro	3	14	0.8161497	0.619725451363739	PNP1
YLR210W	Sample15	phosphate	4.30092354767408	HO	Pro	3	14	0.8161497	0.333086710707682	CLB4
YLR211C	Sample15	phosphate	5.57207840267248	HO	Pro	3	14	0.8161497	0.431531796921896	ATG38
YLR213C	Sample15	phosphate	5.86698656492635	HO	Pro	3	14	0.8161497	0.454371075192515	CRR1
YLR214W	Sample15	phosphate	-4.15147396774004	HO	Pro	3	14	0.8161497	-0.321512529384743	FRE1
YLR216C	Sample15	phosphate	3.04146439534565	HO	Pro	3	14	0.8161497	0.23554740277308	CPR6
YLR217W	Sample15	phosphate	7.20543320541836	HO	Pro	3	14	0.8161497	0.558027600121987	NA
YLR218C	Sample15	phosphate	1.8070284829981	HO	Pro	3	14	0.8161497	0.139946029471375	COA4
YLR219W	Sample15	phosphate	7.39014936147197	HO	Pro	3	14	0.8161497	0.572333015261891	MSC3
YLR220W	Sample15	phosphate	0.383994035833016	HO	Pro	3	14	0.8161497	0.0297385686839648	CCC1
YLR221C	Sample15	phosphate	7.97613841297573	HO	Pro	3	14	0.8161497	0.617715167144515	RSA3
YLR224W	Sample15	phosphate	6.15773474243093	HO	Pro	3	14	0.8161497	0.476888181812936	UCC1
YLR225C	Sample15	phosphate	7.54789234437049	HO	Pro	3	14	0.8161497	0.584549482429576	YLR225C
YLR227C	Sample15	phosphate	4.73821621426017	HO	Pro	3	14	0.8161497	0.366953012750768	ADY4
YLR228C	Sample15	phosphate	7.25735679781489	HO	Pro	3	14	0.8161497	0.56204884309638	ECM22
YLR231C	Sample15	phosphate	1.2166371694008	HO	Pro	3	14	0.8161497	0.0942229426746197	BNA5
YLR232W	Sample15	phosphate	3.86409833568615	HO	Pro	3	14	0.8161497	0.299256610869257	NA
YLR233C	Sample15	phosphate	3.60233724966527	HO	Pro	3	14	0.8161497	0.278984420915749	EST1
YLR234W	Sample15	phosphate	3.45287356392687	HO	Pro	3	14	0.8161497	0.267409147163261	TOP3
YLR235C	Sample15	phosphate	2.50161675599676	HO	Pro	3	14	0.8161497	0.193738690648617	NA
YLR236C	Sample15	phosphate	3.91388259970006	HO	Pro	3	14	0.8161497	0.303112172718145	NA
YLR237W	Sample15	phosphate	4.3587818977011	HO	Pro	3	14	0.8161497	0.337567573314016	THI7
YLR238W	Sample15	phosphate	4.02706048943909	HO	Pro	3	14	0.8161497	0.311877278770402	FAR10
YLR241W	Sample15	phosphate	5.21822098602243	HO	Pro	3	14	0.8161497	0.404127170528287	CSC1
YLR242C	Sample15	phosphate	1.73196463588765	HO	Pro	3	14	0.8161497	0.134132680396476	ARV1
YLR246W	Sample15	phosphate	7.09252487288985	HO	Pro	3	14	0.8161497	0.549283370033603	ERF2
YLR247C	Sample15	phosphate	7.12610434280425	HO	Pro	3	14	0.8161497	0.551883945248929	IRC20
YLR248W	Sample15	phosphate	5.48933120474353	HO	Pro	3	14	0.8161497	0.42512340772992	RCK2
YLR250W	Sample15	phosphate	8.19743997895606	HO	Pro	3	14	0.8161497	0.634853953702744	SSP120
YLR252W	Sample15	phosphate	6.28652820864204	HO	Pro	3	14	0.8161497	0.486862642308542	NA
YLR253W	Sample15	phosphate	8.20712700239156	HO	Pro	3	14	0.8161497	0.635604169031362	MCP2
YLR254C	Sample15	phosphate	4.77650916373007	HO	Pro	3	14	0.8161497	0.369918625238607	NDL1
YLR255C	Sample15	phosphate	7.12610434280425	HO	Pro	3	14	0.8161497	0.551883945248929	NA
YLR257W	Sample15	phosphate	-1.18242019382909	HO	Pro	3	14	0.8161497	-0.0915729955836726	YLR257W
YLR258W	Sample15	phosphate	4.72535903894899	HO	Pro	3	14	0.8161497	0.365957283766999	GSY2
YLR261C	Sample15	phosphate	-0.129029032393065	HO	Pro	3	14	0.8161497	-0.00999270401094277	NA
YLR262C	Sample15	phosphate	4.32997913996776	HO	Pro	3	14	0.8161497	0.335336932446684	YPT6
YLR262C-A	Sample15	phosphate	3.43365032493234	HO	Pro	3	14	0.8161497	0.265920395881156	TMA7
YLR263W	Sample15	phosphate	8.45716260524209	HO	Pro	3	14	0.8161497	0.654968274342729	RED1
YLR264W	Sample15	phosphate	2.55572637867267	HO	Pro	3	14	0.8161497	0.197929231595224	RPS28B
YLR265C	Sample15	phosphate	5.9418380343264	HO	Pro	3	14	0.8161497	0.460167976592351	NEJ1
YLR267W	Sample15	phosphate	2.3896612334653	HO	Pro	3	14	0.8161497	0.185068251304088	BOP2
YLR268W	Sample15	phosphate	4.94997775726992	HO	Pro	3	14	0.8161497	0.383352968489029	SEC22
YLR269C	Sample15	phosphate	1.76981660673447	HO	Pro	3	14	0.8161497	0.137064141121926	NA
YLR271W	Sample15	phosphate	5.65302947749765	HO	Pro	3	14	0.8161497	0.43780108465577	CMG1
YLR273C	Sample15	phosphate	6.5391507861383404	HO	Pro	3	14	0.8161497	0.506427096885803	PIG1
YLR278C	Sample15	phosphate	4.77650916373007	HO	Pro	3	14	0.8161497	0.369918625238607	YLR278C
YLR279W	Sample15	phosphate	5.90460069423112	HO	Pro	3	14	0.8161497	0.457284116186474	NA
YLR280C	Sample15	phosphate	6.57050416561131	HO	Pro	3	14	0.8161497	0.508855271653957	NA
YLR281C	Sample15	phosphate	2.36084234238385	HO	Pro	3	14	0.8161497	0.182836360983286	RSO55
YLR282C	Sample15	phosphate	5.73226064739853	HO	Pro	3	14	0.8161497	0.443937173678343	NA
YLR283W	Sample15	phosphate	-0.33908685661837	HO	Pro	3	14	0.8161497	-0.0262607145798489	YLR283W
YLR284C	Sample15	phosphate	5.28511259055209	HO	Pro	3	14	0.8161497	0.409307617071865	ECI1
YLR285W	Sample15	phosphate	3.60233724966527	HO	Pro	3	14	0.8161497	0.278984420915749	NNT1
YLR286C	Sample15	phosphate	4.94997775726992	HO	Pro	3	14	0.8161497	0.383352968489029	CTS1
YLR287C	Sample15	phosphate	4.41565033911716	HO	Pro	3	14	0.8161497	0.341971772059792	YLR287C
YLR287C-A	Sample15	phosphate	2.97411951194177	HO	Pro	3	14	0.8161497	0.230331851869339	RPS30A
YLR289W	Sample15	phosphate	2.30214050535563	HO	Pro	3	14	0.8161497	0.178290174195381	GUF1
YLR290C	Sample15	phosphate	4.31548329248155	HO	Pro	3	14	0.8161497	0.334214295853734	COQ11
YLR292C	Sample15	phosphate	6.23555068749918	HO	Pro	3	14	0.8161497	0.482914668193381	SEC72
YLR294C	Sample15	phosphate	-2.8681284496956	HO	Pro	3	14	0.8161497	-0.2221233324905	NA
YLR296W	Sample15	phosphate	3.43365032493234	HO	Pro	3	14	0.8161497	0.265920395881156	NA
YLR297W	Sample15	phosphate	0.723583504769032	HO	Pro	3	14	0.8161497	0.0560382082718474	YLR297W
YLR299W	Sample15	phosphate	4.1820584735985	HO	Pro	3	14	0.8161497	0.323881158434317	ECM38
YLR306W	Sample15	phosphate	-5.29386152822702	HO	Pro	3	14	0.8161497	-0.409985181980896	UBC12
YLR307W	Sample15	phosphate	1.61430440152336	HO	Pro	3	14	0.8161497	0.125020437407016	CDA1
YLR308W	Sample15	phosphate	-4.15147396774004	HO	Pro	3	14	0.8161497	-0.321512529384743	CDA2
YLR309C	Sample15	phosphate	0.145683356646121	HO	Pro	3	14	0.8161497	0.0112825046835238	IMH1
YLR311C	Sample15	phosphate	0.844142260031312	HO	Pro	3	14	0.8161497	0.0653749283488741	NA
YLR312C	Sample15	phosphate	-0.854133307440769	HO	Pro	3	14	0.8161497	-0.0661486889333746	ATG39
YLR313C	Sample15	phosphate	8.0072618160877	HO	Pro	3	14	0.8161497	0.620125531303208	SPH1
YLR315W	Sample15	phosphate	-1.37275378213919	HO	Pro	3	14	0.8161497	-0.106313454967492	NKP2
YLR319C	Sample15	phosphate	5.84803590019179	HO	Pro	3	14	0.8161497	0.45290343353086	BUD6
YLR320W	Sample15	phosphate	-1.829743119322	HO	Pro	3	14	0.8161497	-0.141705173388765	MMS22
YLR324W	Sample15	phosphate	4.80180992408796	HO	Pro	3	14	0.8161497	0.371878052545928	PEX30
YLR325C	Sample15	phosphate	4.05866657081121	HO	Pro	3	14	0.8161497	0.31432502413623	RPL38
YLR326W	Sample15	phosphate	3.43365032493234	HO	Pro	3	14	0.8161497	0.265920395881156	YLR326W
YLR327C	Sample15	phosphate	3.74472542092404	HO	Pro	3	14	0.8161497	0.29001172867478	TMA10
YLR328W	Sample15	phosphate	6.48362021015107	HO	Pro	3	14	0.8161497	0.502126509652787	NMA1
YLR330W	Sample15	phosphate	3.3155698525802	HO	Pro	3	14	0.8161497	0.256775607395935	CHS5
YLR334C	Sample15	phosphate	3.12872852664343	HO	Pro	3	14	0.8161497	0.242305607641069	NA
YLR335W	Sample15	phosphate	4.63401285760145	HO	Pro	3	14	0.8161497	0.358882942932177	NUP2
YLR338W	Sample15	phosphate	-0.129029032393065	HO	Pro	3	14	0.8161497	-0.00999270401094277	NA
YLR341W	Sample15	phosphate	4.40152373494147	HO	Pro	3	14	0.8161497	0.34087773165982	SPO77
YLR342W	Sample15	phosphate	1.2166371694008	HO	Pro	3	14	0.8161497	0.0942229426746197	FKS1
YLR343W	Sample15	phosphate	7.79933999819736	HO	Pro	3	14	0.8161497	0.604022944582524	GAS2
YLR344W	Sample15	phosphate	7.00371874673889	HO	Pro	3	14	0.8161497	0.542405744769534	RPL26A
YLR345W	Sample15	phosphate	7.00371874673889	HO	Pro	3	14	0.8161497	0.542405744769534	YLR345W
YLR346C	Sample15	phosphate	4.67345423990874	HO	Pro	3	14	0.8161497	0.361937496251453	CIS1
YLR348C	Sample15	phosphate	5.45782134132948	HO	Pro	3	14	0.8161497	0.422683114001585	DIC1
YLR349W	Sample15	phosphate	7.60086369999374	HO	Pro	3	14	0.8161497	0.588651869837931	NA
YLR350W	Sample15	phosphate	4.75102667132235	HO	Pro	3	14	0.8161497	0.367945123621423	ORM2
YLR351C	Sample15	phosphate	6.64006848409857	HO	Pro	3	14	0.8161497	0.514242707578056	NIT3
YLR352W	Sample15	phosphate	7.62414609576967	HO	Pro	3	14	0.8161497	0.590454984108723	YLR352W
YLR353W	Sample15	phosphate	5.78093837115905	HO	Pro	3	14	0.8161497	0.44770703908339	BUD8
YLR354C	Sample15	phosphate	3.35546771979474	HO	Pro	3	14	0.8161497	0.259865513367858	TAL1
YLR356W	Sample15	phosphate	8.13370084005152	HO	Pro	3	14	0.8161497	0.629917651095707	ATG33
YLR360W	Sample15	phosphate	5.47885748421099	HO	Pro	3	14	0.8161497	0.424312266336127	VPS38
YLR361C	Sample15	phosphate	8.18285030811066	HO	Pro	3	14	0.8161497	0.633724050922949	DCR2
YLR363C	Sample15	phosphate	8.06353207775577	HO	Pro	3	14	0.8161497	0.624483403783833	NMD4
YLR364W	Sample15	phosphate	7.04497926557187	HO	Pro	3	14	0.8161497	0.545601181830395	GRX8
YLR365W	Sample15	phosphate	5.4366657879787	HO	Pro	3	14	0.8161497	0.421044713876425	NA
YLR366W	Sample15	phosphate	6.29495605808718	HO	Pro	3	14	0.8161497	0.487515340413706	NA
YLR367W	Sample15	phosphate	4.86428828961203	HO	Pro	3	14	0.8161497	0.376716714064118	RPS22B
YLR368W	Sample15	phosphate	8.0533763544215	HO	Pro	3	14	0.8161497	0.62369688980776	MDM30
YLR371W	Sample15	phosphate	2.608676727034	HO	Pro	3	14	0.8161497	0.202029992087941	ROM2
YLR372W	Sample15	phosphate	4.12095475649054	HO	Pro	3	14	0.8161497	0.319148957101766	SUR4
YLR373C	Sample15	phosphate	4.15165123426165	HO	Pro	3	14	0.8161497	0.321526257860022	VID22
YLR374C	Sample15	phosphate	6.44342871209208	HO	Pro	3	14	0.8161497	0.499013863324971	NA
YLR375W	Sample15	phosphate	6.19252272594481	HO	Pro	3	14	0.8161497	0.479582350837878	STP3
YLR376C	Sample15	phosphate	7.37148181019172	HO	Pro	3	14	0.8161497	0.570887299432725	PSY3
YLR380W	Sample15	phosphate	7.76614026701626	HO	Pro	3	14	0.8161497	0.601451778382308	CSR1
YLR381W	Sample15	phosphate	9.03734019976717	HO	Pro	3	14	0.8161497	0.699900355660743	CTF3
YLR384C	Sample15	phosphate	1.76981660673447	HO	Pro	3	14	0.8161497	0.137064141121926	IKI3
YLR385C	Sample15	phosphate	8.46159028999155	HO	Pro	3	14	0.8161497	0.655311178124416	SWC7
YLR386W	Sample15	phosphate	0.957742803881896	HO	Pro	3	14	0.8161497	0.0741727670145388	VAC14
YLR387C	Sample15	phosphate	9.03734019976717	HO	Pro	3	14	0.8161497	0.699900355660743	REH1
YLR388W	Sample15	phosphate	3.01920305616173	HO	Pro	3	14	0.8161497	0.233823364630452	RPS29A
YLR389C	Sample15	phosphate	8.6618431699747	HO	Pro	3	14	0.8161497	0.670819840941592	STE23
YLR390W	Sample15	phosphate	6.01521075283909	HO	Pro	3	14	0.8161497	0.46585035554984	ECM19
YLR390W-A	Sample15	phosphate	7.11941356343119	HO	Pro	3	14	0.8161497	0.55136577521667	CCW14
YLR391W	Sample15	phosphate	7.37148181019172	HO	Pro	3	14	0.8161497	0.570887299432725	NA
YLR392C	Sample15	phosphate	7.88626708882911	HO	Pro	3	14	0.8161497	0.610755047203966	ART10
YLR393W	Sample15	phosphate	2.50161675599676	HO	Pro	3	14	0.8161497	0.193738690648617	ATP10
YLR394W	Sample15	phosphate	6.8482408092241	HO	Pro	3	14	0.8161497	0.530364694929803	CST9
YLR395C	Sample15	phosphate	4.75102667132235	HO	Pro	3	14	0.8161497	0.367945123621423	COX8
YLR398C	Sample15	phosphate	6.10492993085897	HO	Pro	3	14	0.8161497	0.472798692473942	SKI2
YLR400W	Sample15	phosphate	7.03127835223519	HO	Pro	3	14	0.8161497	0.544540109224379	NA
YLR401C	Sample15	phosphate	5.62287834323858	HO	Pro	3	14	0.8161497	0.435466018239654	DUS3
YLR402W	Sample15	phosphate	4.16689059162221	HO	Pro	3	14	0.8161497	0.322706475866751	NA
YLR404W	Sample15	phosphate	7.33384750534696	HO	Pro	3	14	0.8161497	0.567972695936159	SEI1
YLR405W	Sample15	phosphate	5.49977558240676	HO	Pro	3	14	0.8161497	0.425932276653691	DUS4
YLR406C	Sample15	phosphate	4.76379084493592	HO	Pro	3	14	0.8161497	0.368933650052251	RPL31B
YLR407W	Sample15	phosphate	6.1751697708856	HO	Pro	3	14	0.8161497	0.478238444428555	YLR407W
YLR408C	Sample15	phosphate	8.87021815350536	HO	Pro	3	14	0.8161497	0.686957523252994	BLS1
YLR410W	Sample15	phosphate	3.27510776126216	HO	Pro	3	14	0.8161497	0.253642004867062	VIP1
YLR412W	Sample15	phosphate	7.46991360077498	HO	Pro	3	14	0.8161497	0.578510388053348	BER1
YLR413W	Sample15	phosphate	7.99173845521103	HO	Pro	3	14	0.8161497	0.618923318532807	INA1
YLR414C	Sample15	phosphate	9.69066997998656	HO	Pro	3	14	0.8161497	0.750497736685647	PUN1
YLR415C	Sample15	phosphate	7.62414609576967	HO	Pro	3	14	0.8161497	0.590454984108723	YLR415C
YLR416C	Sample15	phosphate	6.60158760414247	HO	Pro	3	14	0.8161497	0.511262540740018	NA
YLR421C	Sample15	phosphate	7.69305126298308	HO	Pro	3	14	0.8161497	0.595791371803941	RPN13
YLR422W	Sample15	phosphate	8.23600009849365	HO	Pro	3	14	0.8161497	0.637840257281243	DCK1
YLR425W	Sample15	phosphate	4.19715569612491	HO	Pro	3	14	0.8161497	0.325050368753078	TUS1
YLR426W	Sample15	phosphate	8.44383662045483	HO	Pro	3	14	0.8161497	0.653936238225246	TDA5
YLR427W	Sample15	phosphate	4.1820584735985	HO	Pro	3	14	0.8161497	0.323881158434317	MAG2
YLR428C	Sample15	phosphate	6.70831168296683	HO	Pro	3	14	0.8161497	0.5195278288752	NA
YLR429W	Sample15	phosphate	9.10631733923176	HO	Pro	3	14	0.8161497	0.705242317275176	CRN1
YLR431C	Sample15	phosphate	6.5233715680676	HO	Pro	3	14	0.8161497	0.505205069154674	ATG23
YLR432W	Sample15	phosphate	7.32753595427845	HO	Pro	3	14	0.8161497	0.567483895388656	IMD3
YLR433C	Sample15	phosphate	7.63572793845493	HO	Pro	3	14	0.8161497	0.591351944457171	CNA1
YLR434C	Sample15	phosphate	5.45782134132948	HO	Pro	3	14	0.8161497	0.422683114001585	NA
YLR435W	Sample15	phosphate	2.90503059914983	HO	Pro	3	14	0.8161497	0.224981233925739	TSR2
YLR436C	Sample15	phosphate	6.19252272594481	HO	Pro	3	14	0.8161497	0.479582350837878	ECM30
YLR437C	Sample15	phosphate	6.89131605552115	HO	Pro	3	14	0.8161497	0.533700674270744	DIF1
YLR438W	Sample15	phosphate	5.22945364197736	HO	Pro	3	14	0.8161497	0.404997087973474	CAR2
YLR441C	Sample15	phosphate	2.608676727034	HO	Pro	3	14	0.8161497	0.202029992087941	RPS1A
YLR443W	Sample15	phosphate	3.19240453133134	HO	Pro	3	14	0.8161497	0.247237020793942	ECM7
YLR444C	Sample15	phosphate	6.20979431928691	HO	Pro	3	14	0.8161497	0.480919956157115	NA
YLR445W	Sample15	phosphate	7.01752497837808	HO	Pro	3	14	0.8161497	0.543474973792787	GMC2
YLR446W	Sample15	phosphate	6.94795706755669	HO	Pro	3	14	0.8161497	0.538087259658962	YLR446W
YLR448W	Sample15	phosphate	2.3896612334653	HO	Pro	3	14	0.8161497	0.185068251304088	RPL6B
YLR449W	Sample15	phosphate	8.62881952817981	HO	Pro	3	14	0.8161497	0.668262312052943	FPR4
YLR450W	Sample15	phosphate	6.25262192344926	HO	Pro	3	14	0.8161497	0.484236756755825	HMG2
YLR451W	Sample15	phosphate	-1.5862918928949299	HO	Pro	3	14	0.8161497	-0.122850997691502	LEU3
YLR452C	Sample15	phosphate	3.89737602835136	HO	Pro	3	14	0.8161497	0.301833814827182	SST2
YLR453C	Sample15	phosphate	8.38988291394715	HO	Pro	3	14	0.8161497	0.649757772267428	RIF2
YLR454W	Sample15	phosphate	6.79732304358607	HO	Pro	3	14	0.8161497	0.526421348603145	FMP27
YLR455W	Sample15	phosphate	9.96553621902831	HO	Pro	3	14	0.8161497	0.771784860353892	PDP3
YLR456W	Sample15	phosphate	5.6026413180127	HO	Pro	3	14	0.8161497	0.433898753885317	YLR456W
YLR460C	Sample15	phosphate	8.24556218299438	HO	Pro	3	14	0.8161497	0.638580796665065	YLR460C
YLR461W	Sample15	phosphate	6.78264101147186	HO	Pro	3	14	0.8161497	0.525284292868669	PAU4
YML001W	Sample15	phosphate	-2.11292962023214	HO	Pro	3	14	0.8161497	-0.163636663000104	YPT7
YML002W	Sample15	phosphate	8.86267182620676	HO	Pro	3	14	0.8161497	0.686373094976148	YML002W
YML003W	Sample15	phosphate	7.53005247531979	HO	Pro	3	14	0.8161497	0.583167866775243	YML003W
YML004C	Sample15	phosphate	8.54437407143118	HO	Pro	3	14	0.8161497	0.661722400540723	GLO1
YML005W	Sample15	phosphate	8.76627933273999	HO	Pro	3	14	0.8161497	0.678907940520398	TRM12
YML006C	Sample15	phosphate	7.58329726017677	HO	Pro	3	14	0.8161497	0.587291430017827	GIS4
YML007W	Sample15	phosphate	8.08877660935533	HO	Pro	3	14	0.8161497	0.626438476432916	YAP1
YML008C	Sample15	phosphate	3.06354394354716	HO	Pro	3	14	0.8161497	0.237257362041789	ERG6
YML009C	Sample15	phosphate	3.99513639912196	HO	Pro	3	14	0.8161497	0.309404905077124	MRPL39
YML011C	Sample15	phosphate	7.09926597035503	HO	Pro	3	14	0.8161497	0.549805436970238	RAD33
YML012W	Sample15	phosphate	6.58607937086417	HO	Pro	3	14	0.8161497	0.510061499532403	ERV25
YML013C-A	Sample15	phosphate	2.47410764070624	HO	Pro	3	14	0.8161497	0.191608236427558	NA
YML013W	Sample15	phosphate	6.80464150938831	HO	Pro	3	14	0.8161497	0.526988130057053	SEL1
YML016C	Sample15	phosphate	5.80984262500098	HO	Pro	3	14	0.8161497	0.449945540356651	PPZ1
YML017W	Sample15	phosphate	7.50011330503537	HO	Pro	3	14	0.8161497	0.580849215992263	PSP2
YML018C	Sample15	phosphate	1.65423651777387	HO	Pro	3	14	0.8161497	0.12811299580896	YML018C
YML019W	Sample15	phosphate	7.45166725572371	HO	Pro	3	14	0.8161497	0.577097292705756	OST6
YML020W	Sample15	phosphate	4.12095475649054	HO	Pro	3	14	0.8161497	0.319148957101766	YML020W
YML021C	Sample15	phosphate	7.86475140876014	HO	Pro	3	14	0.8161497	0.609088756923897	UNG1
YML022W	Sample15	phosphate	3.76206478505373	HO	Pro	3	14	0.8161497	0.291354582529238	APT1
YML027W	Sample15	phosphate	5.8858411849279	HO	Pro	3	14	0.8161497	0.455831278632159	YOX1
YML028W	Sample15	phosphate	5.42604279793126	HO	Pro	3	14	0.8161497	0.420222012246517	TSA1
YML029W	Sample15	phosphate	7.15274320046417	HO	Pro	3	14	0.8161497	0.553947002026526	USA1
YML030W	Sample15	phosphate	2.47410764070624	HO	Pro	3	14	0.8161497	0.191608236427558	RCF1
YML032C	Sample15	phosphate	0.527266955282078	HO	Pro	3	14	0.8161497	0.0408343961135369	RAD52
YML033W	Sample15	phosphate	4.76379084493592	HO	Pro	3	14	0.8161497	0.368933650052251	NA
YML035C	Sample15	phosphate	3.89737602835136	HO	Pro	3	14	0.8161497	0.301833814827182	AMD1
YML035C-A	Sample15	phosphate	6.77527730884652	HO	Pro	3	14	0.8161497	0.524714008031257	NA
YML036W	Sample15	phosphate	4.76379084493592	HO	Pro	3	14	0.8161497	0.368933650052251	CGI121
YML038C	Sample15	phosphate	7.26379434338391	HO	Pro	3	14	0.8161497	0.562547401337383	YMD8
YML041C	Sample15	phosphate	2.18017385832094	HO	Pro	3	14	0.8161497	0.168844419387951	VPS71
YML042W	Sample15	phosphate	5.0690085959726	HO	Pro	3	14	0.8161497	0.392571358468943	CAT2
YML047C	Sample15	phosphate	9.54018627370119	HO	Pro	3	14	0.8161497	0.738843467041909	PRM6
YML048W	Sample15	phosphate	7.82675356996809	HO	Pro	3	14	0.8161497	0.606145999398228	GSF2
YML048W-A	Sample15	phosphate	1.53215061876689	HO	Pro	3	14	0.8161497	0.118658005485773	NA
YML050W	Sample15	phosphate	7.43944982713529	HO	Pro	3	14	0.8161497	0.576151109157801	AIM32
YML051W	Sample15	phosphate	6.81923367772659	HO	Pro	3	14	0.8161497	0.528118226256163	GAL80
YML052W	Sample15	phosphate	6.378184774994	HO	Pro	3	14	0.8161497	0.493961021031745	SUR7
YML053C	Sample15	phosphate	4.94997775726992	HO	Pro	3	14	0.8161497	0.383352968489029	YML053C
YML054C	Sample15	phosphate	6.98985925295287	HO	Pro	3	14	0.8161497	0.541332390838433	CYB2
YML055W	Sample15	phosphate	6.78264101147186	HO	Pro	3	14	0.8161497	0.525284292868669	SPC2
YML056C	Sample15	phosphate	5.93256362770561	HO	Pro	3	14	0.8161497	0.459449716534752	IMD4
YML057W	Sample15	phosphate	6.49160541698922	HO	Pro	3	14	0.8161497	0.502744927127675	CMP2
YML058C-A	Sample15	phosphate	7.12610434280425	HO	Pro	3	14	0.8161497	0.551883945248929	NA
YML058W	Sample15	phosphate	6.57050416561131	HO	Pro	3	14	0.8161497	0.508855271653957	SML1
YML059C	Sample15	phosphate	6.98290940510801	HO	Pro	3	14	0.8161497	0.540794157146785	NTE1
YML060W	Sample15	phosphate	6.32847500432042	HO	Pro	3	14	0.8161497	0.490111228348811	OGG1
YML062C	Sample15	phosphate	4.49918637322059	HO	Pro	3	14	0.8161497	0.348441252978634	MFT1
YML063W	Sample15	phosphate	0.457010423111452	HO	Pro	3	14	0.8161497	0.0353933514292858	RPS1B
YML067C	Sample15	phosphate	8.25984730343992	HO	Pro	3	14	0.8161497	0.639687113419716	ERV41
YML068W	Sample15	phosphate	7.83220894036914	HO	Pro	3	14	0.8161497	0.606568492698198	ITT1
YML070W	Sample15	phosphate	6.6247254843627	HO	Pro	3	14	0.8161497	0.513054462946929	DAK1
YML071C	Sample15	phosphate	5.80023277505424	HO	Pro	3	14	0.8161497	0.449201301759133	COG8
YML072C	Sample15	phosphate	8.22159868863479	HO	Pro	3	14	0.8161497	0.636724934447376	TCB3
YML074C	Sample15	phosphate	8.52283407552316	HO	Pro	3	14	0.8161497	0.660054227110963	FPR3
YML075C	Sample15	phosphate	7.81581554459484	HO	Pro	3	14	0.8161497	0.605298899733975	HMG1
YML076C	Sample15	phosphate	5.09235998020699	HO	Pro	3	14	0.8161497	0.394379815577954	WAR1
YML081C-A	Sample15	phosphate	1.87962718743107	HO	Pro	3	14	0.8161497	0.145568464604939	ATP18
YML090W	Sample15	phosphate	8.0072618160877	HO	Pro	3	14	0.8161497	0.620125531303208	NA
YML095C	Sample15	phosphate	7.79933999819736	HO	Pro	3	14	0.8161497	0.604022944582524	RAD10
YML096W	Sample15	phosphate	7.54789234437049	HO	Pro	3	14	0.8161497	0.584549482429576	YML096W
YML097C	Sample15	phosphate	2.66052630834157	HO	Pro	3	14	0.8161497	0.206045503244527	VPS9
YML100W	Sample15	phosphate	4.47157007836504	HO	Pro	3	14	0.8161497	0.346302498194132	TSL1
YML100W-A	Sample15	phosphate	6.6247254843627	HO	Pro	3	14	0.8161497	0.513054462946929	YML100W-A
YML101C	Sample15	phosphate	9.06172733776863	HO	Pro	3	14	0.8161497	0.701789027126403	CUE4
YML102W	Sample15	phosphate	5.54126296952571	HO	Pro	3	14	0.8161497	0.429145283617924	CAC2
YML103C	Sample15	phosphate	4.83942754555395	HO	Pro	3	14	0.8161497	0.374791363991683	NUP188
YML104C	Sample15	phosphate	9.15001686816819	HO	Pro	3	14	0.8161497	0.708626644429928	MDM1
YML107C	Sample15	phosphate	4.45767692665342	HO	Pro	3	14	0.8161497	0.345226537611784	PML39
YML108W	Sample15	phosphate	7.72135166645456	HO	Pro	3	14	0.8161497	0.597983107648469	YML108W
YML109W	Sample15	phosphate	0.228638065163357	HO	Pro	3	14	0.8161497	0.017706964614383	ZDS2
YML111W	Sample15	phosphate	5.72244834193295	HO	Pro	3	14	0.8161497	0.443177255833778	BUL2
YML113W	Sample15	phosphate	9.58633230411826	HO	Pro	3	14	0.8161497	0.742417264463198	DAT1
YML116W	Sample15	phosphate	6.79732304358607	HO	Pro	3	14	0.8161497	0.526421348603145	ATR1
YML117W	Sample15	phosphate	6.05135976259299	HO	Pro	3	14	0.8161497	0.468649929785653	NAB6
YML117W-A	Sample15	phosphate	7.89697159330562	HO	Pro	3	14	0.8161497	0.611584061750799	NA
YML118W	Sample15	phosphate	3.86409833568615	HO	Pro	3	14	0.8161497	0.299256610869257	NGL3
YML119W	Sample15	phosphate	4.34441178171834	HO	Pro	3	14	0.8161497	0.336454674046654	YML119W
YML120C	Sample15	phosphate	7.26379434338391	HO	Pro	3	14	0.8161497	0.562547401337383	NDI1
YML121W	Sample15	phosphate	6.09605527615468	HO	Pro	3	14	0.8161497	0.472111391360273	GTR1
YML122C	Sample15	phosphate	0.307965565426638	HO	Pro	3	14	0.8161497	0.0238505139796462	NA
YML123C	Sample15	phosphate	4.34441178171834	HO	Pro	3	14	0.8161497	0.336454674046654	PHO84
YML124C	Sample15	phosphate	8.99133375320434	HO	Pro	3	14	0.8161497	0.696337368365781	TUB3
YML128C	Sample15	phosphate	1.76981660673447	HO	Pro	3	14	0.8161497	0.137064141121926	MSC1
YML131W	Sample15	phosphate	8.42148282335753	HO	Pro	3	14	0.8161497	0.652205039643259	YML131W
YMR002W	Sample15	phosphate	5.67299565956686	HO	Pro	3	14	0.8161497	0.439347373455631	MIX17
YMR003W	Sample15	phosphate	8.46159028999155	HO	Pro	3	14	0.8161497	0.655311178124416	AIM34
YMR004W	Sample15	phosphate	5.83852425536857	HO	Pro	3	14	0.8161497	0.452166800467643	MVP1
YMR006C	Sample15	phosphate	6.38640438874681	HO	Pro	3	14	0.8161497	0.49459759224206	PLB2
YMR007W	Sample15	phosphate	7.66451097602914	HO	Pro	3	14	0.8161497	0.593581058089045	NA
YMR008C	Sample15	phosphate	7.38393783965993	HO	Pro	3	14	0.8161497	0.57185196151938	PLB1
YMR009W	Sample15	phosphate	5.78093837115905	HO	Pro	3	14	0.8161497	0.44770703908339	ADI1
YMR010W	Sample15	phosphate	8.86267182620676	HO	Pro	3	14	0.8161497	0.686373094976148	ANY1
YMR011W	Sample15	phosphate	6.39460553394031	HO	Pro	3	14	0.8161497	0.495232733147556	HXT2
YMR012W	Sample15	phosphate	6.70831168296683	HO	Pro	3	14	0.8161497	0.5195278288752	CLU1
YMR015C	Sample15	phosphate	5.8858411849279	HO	Pro	3	14	0.8161497	0.455831278632159	ERG5
YMR016C	Sample15	phosphate	7.11271027107339	HO	Pro	3	14	0.8161497	0.550846636111401	SOK2
YMR017W	Sample15	phosphate	6.45955868408221	HO	Pro	3	14	0.8161497	0.500263055330932	SPO20
YMR018W	Sample15	phosphate	7.05862810506263	HO	Pro	3	14	0.8161497	0.546658221556994	PEX9
YMR019W	Sample15	phosphate	6.35341436815744	HO	Pro	3	14	0.8161497	0.492042667160856	STB4
YMR020W	Sample15	phosphate	6.34512012279836	HO	Pro	3	14	0.8161497	0.491400316076528	FMS1
YMR021C	Sample15	phosphate	5.49977558240676	HO	Pro	3	14	0.8161497	0.425932276653691	MAC1
YMR022W	Sample15	phosphate	3.04146439534565	HO	Pro	3	14	0.8161497	0.23554740277308	QRI8
YMR025W	Sample15	phosphate	6.22698525208242	HO	Pro	3	14	0.8161497	0.482251314688692	CSI1
YMR026C	Sample15	phosphate	-2.8681284496956	HO	Pro	3	14	0.8161497	-0.2221233324905	PEX12
YMR027W	Sample15	phosphate	7.68166409353823	HO	Pro	3	14	0.8161497	0.594909488000936	YMR027W
YMR029C	Sample15	phosphate	3.45287356392687	HO	Pro	3	14	0.8161497	0.267409147163261	FAR8
YMR030W	Sample15	phosphate	1.0652654505541	HO	Pro	3	14	0.8161497	0.0824999005498462	RSF1
YMR031C	Sample15	phosphate	7.26379434338391	HO	Pro	3	14	0.8161497	0.562547401337383	EIS1
YMR034C	Sample15	phosphate	6.73822930145715	HO	Pro	3	14	0.8161497	0.521844810571034	RCH1
YMR036C	Sample15	phosphate	6.68570802814417	HO	Pro	3	14	0.8161497	0.517777279963693	MIH1
YMR037C	Sample15	phosphate	7.88090153081624	HO	Pro	3	14	0.8161497	0.610339509459617	MSN2
YMR039C	Sample15	phosphate	2.68605540496661	HO	Pro	3	14	0.8161497	0.208022614143597	SUB1
YMR040W	Sample15	phosphate	5.39399084697577	HO	Pro	3	14	0.8161497	0.417739736335962	YET2
YMR041C	Sample15	phosphate	6.06034215591669	HO	Pro	3	14	0.8161497	0.46934557475895	ARA2
YMR042W	Sample15	phosphate	5.30714472704466	HO	Pro	3	14	0.8161497	0.411013904522183	ARG80
YMR044W	Sample15	phosphate	-1.829743119322	HO	Pro	3	14	0.8161497	-0.141705173388765	IOC4
YMR048W	Sample15	phosphate	6.0423555261483	HO	Pro	3	14	0.8161497	0.467952593163285	CSM3
YMR052C-A	Sample15	phosphate	6.94795706755669	HO	Pro	3	14	0.8161497	0.538087259658962	NA
YMR052W	Sample15	phosphate	7.04497926557187	HO	Pro	3	14	0.8161497	0.545601181830395	FAR3
YMR054W	Sample15	phosphate	7.94470643438432	HO	Pro	3	14	0.8161497	0.615280905236812	STV1
YMR055C	Sample15	phosphate	8.92973201869931	HO	Pro	3	14	0.8161497	0.691566597880622	BUB2
YMR056C	Sample15	phosphate	8.41699038119815	HO	Pro	3	14	0.8161497	0.651857120698566	AAC1
YMR057C	Sample15	phosphate	7.15937206243144	HO	Pro	3	14	0.8161497	0.554460376841014	NA
YMR058W	Sample15	phosphate	2.55572637867267	HO	Pro	3	14	0.8161497	0.197929231595224	FET3
YMR060C	Sample15	phosphate	0.527266955282078	HO	Pro	3	14	0.8161497	0.0408343961135369	SAM37
YMR063W	Sample15	phosphate	2.24194855164924	HO	Pro	3	14	0.8161497	0.173628584737002	RIM9
YMR065W	Sample15	phosphate	4.51291067124312	HO	Pro	3	14	0.8161497	0.349504136620816	KAR5
YMR067C	Sample15	phosphate	4.30092354767408	HO	Pro	3	14	0.8161497	0.333086710707682	UBX4
YMR068W	Sample15	phosphate	1.87962718743107	HO	Pro	3	14	0.8161497	0.145568464604939	AVO2
YMR070W	Sample15	phosphate	6.64006848409857	HO	Pro	3	14	0.8161497	0.514242707578056	MOT3
YMR073C	Sample15	phosphate	6.47561739866488	HO	Pro	3	14	0.8161497	0.501506728779028	IRC21
YMR074C	Sample15	phosphate	6.95497479288257	HO	Pro	3	14	0.8161497	0.538630750148746	SDD2
YMR075C-A	Sample15	phosphate	6.44342871209208	HO	Pro	3	14	0.8161497	0.499013863324971	NA
YMR075W	Sample15	phosphate	5.0690085959726	HO	Pro	3	14	0.8161497	0.392571358468943	RCO1
YMR078C	Sample15	phosphate	-0.854133307440769	HO	Pro	3	14	0.8161497	-0.0661486889333746	CTF18
YMR080C	Sample15	phosphate	6.46759691328962	HO	Pro	3	14	0.8161497	0.500885579143999	NAM7
YMR085W	Sample15	phosphate	8.71862050463291	HO	Pro	3	14	0.8161497	0.675216983888781	YMR085W
YMR086C-A	Sample15	phosphate	7.54789234437049	HO	Pro	3	14	0.8161497	0.584549482429576	NA
YMR086W	Sample15	phosphate	4.59411759429577	HO	Pro	3	14	0.8161497	0.355793238620996	SEG1
YMR087W	Sample15	phosphate	7.69305126298308	HO	Pro	3	14	0.8161497	0.595791371803941	YMR087W
YMR092C	Sample15	phosphate	6.20116864880352	HO	Pro	3	14	0.8161497	0.480251937724071	AIP1
YMR095C	Sample15	phosphate	6.65534625289717	HO	Pro	3	14	0.8161497	0.515425900373666	SNO1
YMR096W	Sample15	phosphate	4.27160954374559	HO	Pro	3	14	0.8161497	0.330816476178288	SNZ1
YMR099C	Sample15	phosphate	7.09926597035503	HO	Pro	3	14	0.8161497	0.549805436970238	YMR099C
YMR100W	Sample15	phosphate	6.92682124901715	HO	Pro	3	14	0.8161497	0.536450387903997	MUB1
YMR101C	Sample15	phosphate	8.72262728012235	HO	Pro	3	14	0.8161497	0.675527290187771	SRT1
YMR102C	Sample15	phosphate	9.09951588902208	HO	Pro	3	14	0.8161497	0.704715576296576	YMR102C
YMR103C	Sample15	phosphate	7.97092127900051	HO	Pro	3	14	0.8161497	0.617311124157965	NA
YMR104C	Sample15	phosphate	7.43332506559054	HO	Pro	3	14	0.8161497	0.575676774598212	YPK2
YMR105C	Sample15	phosphate	5.58229389326187	HO	Pro	3	14	0.8161497	0.432322939596479	PGM2
YMR106C	Sample15	phosphate	8.0787035362849	HO	Pro	3	14	0.8161497	0.625658363338936	YKU80
YMR107W	Sample15	phosphate	6.84101101631091	HO	Pro	3	14	0.8161497	0.52980478078256	SPG4
YMR109W	Sample15	phosphate	7.43944982713529	HO	Pro	3	14	0.8161497	0.576151109157801	MYO5
YMR110C	Sample15	phosphate	8.94802232211528	HO	Pro	3	14	0.8161497	0.692983097601006	HFD1
YMR111C	Sample15	phosphate	6.70079298393298	HO	Pro	3	14	0.8161497	0.518945540280151	YMR111C
YMR114C	Sample15	phosphate	8.62466156550547	HO	Pro	3	14	0.8161497	0.66794029700313	YMR114C
YMR115W	Sample15	phosphate	5.89523277065594	HO	Pro	3	14	0.8161497	0.45655861367167	FMP24
YMR116C	Sample15	phosphate	0.901753133081412	HO	Pro	3	14	0.8161497	0.0698366250036851	ASC1
YMR118C	Sample15	phosphate	9.32251031475268	HO	Pro	3	14	0.8161497	0.721985467042	SHH3
YMR119W	Sample15	phosphate	10.1034858795818	HO	Pro	3	14	0.8161497	0.782468425910846	ASI1
YMR119W-A	Sample15	phosphate	7.73821792421514	HO	Pro	3	14	0.8161497	0.599289321594648	NA
YMR120C	Sample15	phosphate	0.527266955282078	HO	Pro	3	14	0.8161497	0.0408343961135369	ADE17
YMR121C	Sample15	phosphate	7.76057450682118	HO	Pro	3	14	0.8161497	0.601020735901451	RPL15B
YMR122C	Sample15	phosphate	7.78831039356023	HO	Pro	3	14	0.8161497	0.603168752526268	NA
YMR123W	Sample15	phosphate	3.56566652683608	HO	Pro	3	14	0.8161497	0.276144442406237	PKR1
YMR124W	Sample15	phosphate	3.27510776126216	HO	Pro	3	14	0.8161497	0.253642004867062	EPO1
YMR126C	Sample15	phosphate	6.64006848409857	HO	Pro	3	14	0.8161497	0.514242707578056	DLT1
YMR129W	Sample15	phosphate	5.98786573459514	HO	Pro	3	14	0.8161497	0.463732609888901	POM152
YMR130W	Sample15	phosphate	7.43944982713529	HO	Pro	3	14	0.8161497	0.576151109157801	DPI35
YMR132C	Sample15	phosphate	9.00203418474598	HO	Pro	3	14	0.8161497	0.697166067482575	JLP2
YMR133W	Sample15	phosphate	7.27022025651713	HO	Pro	3	14	0.8161497	0.563045058699834	REC114
YMR135C	Sample15	phosphate	6.28652820864204	HO	Pro	3	14	0.8161497	0.486862642308542	GID8
YMR135W-A	Sample15	phosphate	8.47922979670747	HO	Pro	3	14	0.8161497	0.656677276639162	NA
YMR136W	Sample15	phosphate	6.55486147703975	HO	Pro	3	14	0.8161497	0.50764381750343	GAT2
YMR137C	Sample15	phosphate	9.17647640452437	HO	Pro	3	14	0.8161497	0.710675813598838	PSO2
YMR138W	Sample15	phosphate	8.36251154190088	HO	Pro	3	14	0.8161497	0.647637985625934	CIN4
YMR139W	Sample15	phosphate	7.93415988595847	HO	Pro	3	14	0.8161497	0.614464123658263	RIM11
YMR140W	Sample15	phosphate	11.2405039771384	HO	Pro	3	14	0.8161497	0.870525238344778	SIP5
YMR141C	Sample15	phosphate	6.73077335547184	HO	Pro	3	14	0.8161497	0.521267381910438	NA
YMR143W	Sample15	phosphate	1.91505839193892	HO	Pro	3	14	0.8161497	0.148312448131992	RPS16A
YMR144W	Sample15	phosphate	6.67055927469882	HO	Pro	3	14	0.8161497	0.516604078812708	FDO1
YMR145C	Sample15	phosphate	7.29580831346366	HO	Pro	3	14	0.8161497	0.565026735804122	NDE1
YMR147W	Sample15	phosphate	7.39014936147197	HO	Pro	3	14	0.8161497	0.572333015261891	LDO45
YMR148W	Sample15	phosphate	7.85393993245481	HO	Pro	3	14	0.8161497	0.608251457901834	OSW5
YMR152W	Sample15	phosphate	4.67345423990874	HO	Pro	3	14	0.8161497	0.361937496251453	YIM1
YMR153C-A	Sample15	phosphate	8.25033161017234	HO	Pro	3	14	0.8161497	0.638950166823138	NA
YMR153W	Sample15	phosphate	6.58607937086417	HO	Pro	3	14	0.8161497	0.510061499532403	NUP53
YMR154C	Sample15	phosphate	2.90503059914983	HO	Pro	3	14	0.8161497	0.224981233925739	RIM13
YMR155W	Sample15	phosphate	6.64771549200121	HO	Pro	3	14	0.8161497	0.514834933103762	YMR155W
YMR156C	Sample15	phosphate	8.56574121544658	HO	Pro	3	14	0.8161497	0.663377187387877	TPP1
YMR157C	Sample15	phosphate	6.7233018112652	HO	Pro	3	14	0.8161497	0.520688745239474	FMP39
YMR158C-B	Sample15	phosphate	6.9126612810434	HO	Pro	3	14	0.8161497	0.535353763631601	NA
YMR158W-A	Sample15	phosphate	9.95680956087546	HO	Pro	3	14	0.8161497	0.771109020891186	NA
YMR159C	Sample15	phosphate	8.06353207775577	HO	Pro	3	14	0.8161497	0.624483403783833	ATG16
YMR160W	Sample15	phosphate	7.15274320046417	HO	Pro	3	14	0.8161497	0.553947002026526	YMR160W
YMR161W	Sample15	phosphate	8.08877660935533	HO	Pro	3	14	0.8161497	0.626438476432916	HLJ1
YMR162C	Sample15	phosphate	8.70656142917908	HO	Pro	3	14	0.8161497	0.674283064061429	DNF3
YMR163C	Sample15	phosphate	7.19888928144981	HO	Pro	3	14	0.8161497	0.557520803364117	INP2
YMR164C	Sample15	phosphate	6.14021691701155	HO	Pro	3	14	0.8161497	0.475531506953916	MSS11
YMR165C	Sample15	phosphate	4.42971766166963	HO	Pro	3	14	0.8161497	0.343061221371208	SMP2
YMR166C	Sample15	phosphate	4.28629920272688	HO	Pro	3	14	0.8161497	0.331954122578476	MME1
YMR167W	Sample15	phosphate	3.45287356392687	HO	Pro	3	14	0.8161497	0.267409147163261	MLH1
YMR169C	Sample15	phosphate	5.91394506962999	HO	Pro	3	14	0.8161497	0.45800779500353	ALD3
YMR170C	Sample15	phosphate	7.46384208679391	HO	Pro	3	14	0.8161497	0.578040177272209	ALD2
YMR171C	Sample15	phosphate	6.44342871209208	HO	Pro	3	14	0.8161497	0.499013863324971	EAR1
YMR172C-A	Sample15	phosphate	9.43578054758143	HO	Pro	3	14	0.8161497	0.730757724641051	NA
YMR172W	Sample15	phosphate	8.43938027541604	HO	Pro	3	14	0.8161497	0.653591114836212	HOT1
YMR173W	Sample15	phosphate	5.0690085959726	HO	Pro	3	14	0.8161497	0.392571358468943	DDR48
YMR173W-A	Sample15	phosphate	8.83606926495223	HO	Pro	3	14	0.8161497	0.684312849187901	NA
YMR174C	Sample15	phosphate	4.92570074964194	HO	Pro	3	14	0.8161497	0.381472826113329	PAI3
YMR175W	Sample15	phosphate	5.8858411849279	HO	Pro	3	14	0.8161497	0.455831278632159	SIP18
YMR176W	Sample15	phosphate	7.34014781063806	HO	Pro	3	14	0.8161497	0.568460625550021	ECM5
YMR177W	Sample15	phosphate	8.18285030811066	HO	Pro	3	14	0.8161497	0.633724050922949	MMT1
YMR178W	Sample15	phosphate	9.31636975666931	HO	Pro	3	14	0.8161497	0.721509909113284	YMR178W
YMR179W	Sample15	phosphate	1.65423651777387	HO	Pro	3	14	0.8161497	0.12811299580896	SPT21
YMR180C	Sample15	phosphate	9.09610723359745	HO	Pro	3	14	0.8161497	0.70445159164055	CTL1
YMR181C	Sample15	phosphate	5.89523277065594	HO	Pro	3	14	0.8161497	0.45655861367167	YMR181C
YMR182C	Sample15	phosphate	6.31175386097365	HO	Pro	3	14	0.8161497	0.488816252845315	RGM1
YMR183C	Sample15	phosphate	8.82073371884894	HO	Pro	3	14	0.8161497	0.683125181806272	SSO2
YMR186W	Sample15	phosphate	4.68650276127619	HO	Pro	3	14	0.8161497	0.362948044105583	HSC82
YMR187C	Sample15	phosphate	10.2085542865896	HO	Pro	3	14	0.8161497	0.79060548989294	YMR187C
YMR189W	Sample15	phosphate	7.50011330503537	HO	Pro	3	14	0.8161497	0.580849215992263	GCV2
YMR190C	Sample15	phosphate	4.13633957080314	HO	Pro	3	14	0.8161497	0.320340440079185	SGS1
YMR191W	Sample15	phosphate	9.08927400814723	HO	Pro	3	14	0.8161497	0.703922389815986	SPG5
YMR192W	Sample15	phosphate	9.88082059532342	HO	Pro	3	14	0.8161497	0.765224025655802	GYL1
YMR193C-A	Sample15	phosphate	7.99692140629563	HO	Pro	3	14	0.8161497	0.619324714211988	NA
YMR194C-A	Sample15	phosphate	6.77527730884652	HO	Pro	3	14	0.8161497	0.524714008031257	NA
YMR194W	Sample15	phosphate	7.9552182772017	HO	Pro	3	14	0.8161497	0.616094999025903	RPL36A
YMR195W	Sample15	phosphate	9.61560692236887	HO	Pro	3	14	0.8161497	0.744684448753324	ICY1
YMR196W	Sample15	phosphate	5.97870574500046	HO	Pro	3	14	0.8161497	0.463023210902756	YMR196W
YMR199W	Sample15	phosphate	8.35792379810356	HO	Pro	3	14	0.8161497	0.64728268600852	CLN1
YMR201C	Sample15	phosphate	5.3724685839865	HO	Pro	3	14	0.8161497	0.416072936239049	RAD14
YMR202W	Sample15	phosphate	3.62050625489397	HO	Pro	3	14	0.8161497	0.280391526650454	ERG2
YMR204C	Sample15	phosphate	7.96569555655175	HO	Pro	3	14	0.8161497	0.616906416033713	INP1
YMR205C	Sample15	phosphate	-1.829743119322	HO	Pro	3	14	0.8161497	-0.141705173388765	PFK2
YMR206W	Sample15	phosphate	7.32753595427845	HO	Pro	3	14	0.8161497	0.567483895388656	YMR206W
YMR207C	Sample15	phosphate	1.48986150948644	HO	Pro	3	14	0.8161497	0.115382908834357	HFA1
YMR209C	Sample15	phosphate	5.20695420642314	HO	Pro	3	14	0.8161497	0.403254610364081	YMR209C
YMR210W	Sample15	phosphate	6.90556030018098	HO	Pro	3	14	0.8161497	0.534803825384142	MGL2
YMR214W	Sample15	phosphate	7.46991360077498	HO	Pro	3	14	0.8161497	0.578510388053348	SCJ1
YMR215W	Sample15	phosphate	8.29291048135697	HO	Pro	3	14	0.8161497	0.64224770419885	GAS3
YMR216C	Sample15	phosphate	5.16154141976027	HO	Pro	3	14	0.8161497	0.399737599292869	SKY1
YMR219W	Sample15	phosphate	7.57742171474121	HO	Pro	3	14	0.8161497	0.586836396097542	ESC1
YMR221C	Sample15	phosphate	9.36798488042947	HO	Pro	3	14	0.8161497	0.72550726261317	FMP42
YMR222C	Sample15	phosphate	9.17976102487933	HO	Pro	3	14	0.8161497	0.710930192310254	FSH2
YMR223W	Sample15	phosphate	8.34872603972911	HO	Pro	3	14	0.8161497	0.646570362004415	UBP8
YMR224C	Sample15	phosphate	1.65423651777387	HO	Pro	3	14	0.8161497	0.12811299580896	MRE11
YMR225C	Sample15	phosphate	7.68736248719682	HO	Pro	3	14	0.8161497	0.595350802332385	MRPL44
YMR226C	Sample15	phosphate	10.214201947029	HO	Pro	3	14	0.8161497	0.791042875170335	YMR226C
YMR230W	Sample15	phosphate	6.5391507861383404	HO	Pro	3	14	0.8161497	0.506427096885803	RPS10B
YMR232W	Sample15	phosphate	8.49238496623863	HO	Pro	3	14	0.8161497	0.657696083902152	FUS2
YMR233W	Sample15	phosphate	7.98654698399532	HO	Pro	3	14	0.8161497	0.618521263008729	TRI1
YMR234W	Sample15	phosphate	8.40798371569715	HO	Pro	3	14	0.8161497	0.651159595956981	RNH1
YMR237W	Sample15	phosphate	9.33168677135109	HO	Pro	3	14	0.8161497	0.722696141321706	BCH1
YMR238W	Sample15	phosphate	7.64150410590943	HO	Pro	3	14	0.8161497	0.591799282010742	DFG5
YMR241W	Sample15	phosphate	2.50161675599676	HO	Pro	3	14	0.8161497	0.193738690648617	YHM2
YMR243C	Sample15	phosphate	5.54126296952571	HO	Pro	3	14	0.8161497	0.429145283617924	ZRC1
YMR244C-A	Sample15	phosphate	3.25465852589097	HO	Pro	3	14	0.8161497	0.252058305814807	COA6
YMR244W	Sample15	phosphate	8.38988291394715	HO	Pro	3	14	0.8161497	0.649757772267428	YMR244W
YMR245W	Sample15	phosphate	7.72698320729536	HO	Pro	3	14	0.8161497	0.59841924453723	NA
YMR246W	Sample15	phosphate	7.14610203963323	HO	Pro	3	14	0.8161497	0.553432674721719	FAA4
YMR247C	Sample15	phosphate	8.41699038119815	HO	Pro	3	14	0.8161497	0.651857120698566	RKR1
YMR250W	Sample15	phosphate	-2.11292962023214	HO	Pro	3	14	0.8161497	-0.163636663000104	GAD1
YMR251W	Sample15	phosphate	8.73460901729827	HO	Pro	3	14	0.8161497	0.676455220521862	GTO3
YMR251W-A	Sample15	phosphate	7.35898158474682	HO	Pro	3	14	0.8161497	0.569919214571324	HOR7
YMR252C	Sample15	phosphate	9.3286325238192	HO	Pro	3	14	0.8161497	0.722459603923911	MLO1
YMR253C	Sample15	phosphate	8.58693691498499	HO	Pro	3	14	0.8161497	0.665018696650281	YMR253C
YMR254C	Sample15	phosphate	7.43332506559054	HO	Pro	3	14	0.8161497	0.575676774598212	NA
YMR255W	Sample15	phosphate	8.63297079735576	HO	Pro	3	14	0.8161497	0.668583808722146	GFD1
YMR258C	Sample15	phosphate	-1.18242019382909	HO	Pro	3	14	0.8161497	-0.0915729955836726	ROY1
YMR259C	Sample15	phosphate	8.20228742348076	HO	Pro	3	14	0.8161497	0.635229365944829	TRM732
YMR261C	Sample15	phosphate	5.82898824235411	HO	Pro	3	14	0.8161497	0.4514282802003	TPS3
YMR262W	Sample15	phosphate	7.11941356343119	HO	Pro	3	14	0.8161497	0.55136577521667	YMR262W
YMR263W	Sample15	phosphate	2.47410764070624	HO	Pro	3	14	0.8161497	0.191608236427558	SAP30
YMR264W	Sample15	phosphate	9.68049426615824	HO	Pro	3	14	0.8161497	0.749709674537923	CUE1
YMR265C	Sample15	phosphate	8.93340167592463	HO	Pro	3	14	0.8161497	0.691850795923451	YMR265C
YMR269W	Sample15	phosphate	2.90503059914983	HO	Pro	3	14	0.8161497	0.224981233925739	TMA23
YMR271C	Sample15	phosphate	9.53743693585817	HO	Pro	3	14	0.8161497	0.738630543494535	URA10
YMR272C	Sample15	phosphate	-0.454346069310495	HO	Pro	3	14	0.8161497	-0.0351870095043748	SCS7
YMR273C	Sample15	phosphate	7.69873044373472	HO	Pro	3	14	0.8161497	0.596231198184277	ZDS1
YMR274C	Sample15	phosphate	7.55973452411289	HO	Pro	3	14	0.8161497	0.585466604683501	RCE1
YMR275C	Sample15	phosphate	5.77125356470892	HO	Pro	3	14	0.8161497	0.446956995450073	BUL1
YMR276W	Sample15	phosphate	8.09881684243374	HO	Pro	3	14	0.8161497	0.627216046220836	DSK2
YMR278W	Sample15	phosphate	9.38291923539769	HO	Pro	3	14	0.8161497	0.726663859590021	PRM15
YMR279C	Sample15	phosphate	9.02680649804562	HO	Pro	3	14	0.8161497	0.699084569000246	YMR279C
YMR280C	Sample15	phosphate	2.80999330764729	HO	Pro	3	14	0.8161497	0.217621033617537	CAT8
YMR283C	Sample15	phosphate	8.36709187916588	HO	Pro	3	14	0.8161497	0.647992711641549	RIT1
YMR284W	Sample15	phosphate	9.44156835739499	HO	Pro	3	14	0.8161497	0.731205963841686	YKU70
YMR285C	Sample15	phosphate	8.50111979881128	HO	Pro	3	14	0.8161497	0.658372556436005	NGL2
YMR289W	Sample15	phosphate	3.06354394354716	HO	Pro	3	14	0.8161497	0.237257362041789	ABZ2
YMR291W	Sample15	phosphate	9.0478245276321	HO	Pro	3	14	0.8161497	0.700712318543551	TDA1
YMR292W	Sample15	phosphate	8.16328642173478	HO	Pro	3	14	0.8161497	0.632208918070814	GOT1
YMR294W	Sample15	phosphate	6.49160541698922	HO	Pro	3	14	0.8161497	0.502744927127675	JNM1
YMR294W-A	Sample15	phosphate	6.91974824483108	HO	Pro	3	14	0.8161497	0.53590261632121	NA
YMR295C	Sample15	phosphate	7.82675356996809	HO	Pro	3	14	0.8161497	0.606145999398228	YMR295C
YMR297W	Sample15	phosphate	4.82693226772768	HO	Pro	3	14	0.8161497	0.373823662300546	PRC1
YMR299C	Sample15	phosphate	7.31487897825132	HO	Pro	3	14	0.8161497	0.566503670916946	DYN3
YMR302C	Sample15	phosphate	9.2316369353841	HO	Pro	3	14	0.8161497	0.714947742541842	YME2
YMR303C	Sample15	phosphate	8.6371153837789	HO	Pro	3	14	0.8161497	0.668904787842939	ADH2
YMR304C-A	Sample15	phosphate	7.68166409353823	HO	Pro	3	14	0.8161497	0.594909488000936	NA
YMR304W	Sample15	phosphate	5.42604279793126	HO	Pro	3	14	0.8161497	0.420222012246517	UBP15
YMR305C	Sample15	phosphate	8.45272777338205	HO	Pro	3	14	0.8161497	0.654624817050258	SCW10
YMR306C-A	Sample15	phosphate	7.9552182772017	HO	Pro	3	14	0.8161497	0.616094999025903	NA
YMR306W	Sample15	phosphate	8.68226787748454	HO	Pro	3	14	0.8161497	0.672401640424007	FKS3
YMR307W	Sample15	phosphate	-0.854133307440769	HO	Pro	3	14	0.8161497	-0.0661486889333746	GAS1
YMR309C	Sample15	phosphate	2.76113606443622	HO	Pro	3	14	0.8161497	0.213837265258245	NIP1
YMR310C	Sample15	phosphate	6.74566971392193	HO	Pro	3	14	0.8161497	0.522421036232042	YMR310C
YMR311C	Sample15	phosphate	8.20228742348076	HO	Pro	3	14	0.8161497	0.635229365944829	GLC8
YMR312W	Sample15	phosphate	2.27223638636809	HO	Pro	3	14	0.8161497	0.175974237973832	ELP6
YMR313C	Sample15	phosphate	7.72135166645456	HO	Pro	3	14	0.8161497	0.597983107648469	TGL3
YMR315W	Sample15	phosphate	8.39894792628276	HO	Pro	3	14	0.8161497	0.650459815702501	YMR315W
YMR316C-A	Sample15	phosphate	6.36168984081418	HO	Pro	3	14	0.8161497	0.492683564385889	NA
YMR316C-B	Sample15	phosphate	7.17918527204631	HO	Pro	3	14	0.8161497	0.555994818629161	NA
YMR316W	Sample15	phosphate	8.62881952817981	HO	Pro	3	14	0.8161497	0.668262312052943	DIA1
YMR317W	Sample15	phosphate	9.10971015563594	HO	Pro	3	14	0.8161497	0.705505075272051	YMR317W
YMR318C	Sample15	phosphate	8.85510139599091	HO	Pro	3	14	0.8161497	0.685786800039424	ADH6
YMR319C	Sample15	phosphate	8.40346946766171	HO	Pro	3	14	0.8161497	0.650809988247665	FET4
YMR320W	Sample15	phosphate	8.52283407552316	HO	Pro	3	14	0.8161497	0.660054227110963	NA
YMR322C	Sample15	phosphate	9.67282571518204	HO	Pro	3	14	0.8161497	0.749115780600436	SNO4
YMR326C	Sample15	phosphate	6.94795706755669	HO	Pro	3	14	0.8161497	0.538087259658962	NA
YNL001W	Sample15	phosphate	4.31548329248155	HO	Pro	3	14	0.8161497	0.334214295853734	DOM34
YNL003C	Sample15	phosphate	-5.29386152822702	HO	Pro	3	14	0.8161497	-0.409985181980896	PET8
YNL004W	Sample15	phosphate	7.40871833430323	HO	Pro	3	14	0.8161497	0.573771096644418	HRB1
YNL008C	Sample15	phosphate	7.35898158474682	HO	Pro	3	14	0.8161497	0.569919214571324	ASI3
YNL009W	Sample15	phosphate	6.20979431928691	HO	Pro	3	14	0.8161497	0.480919956157115	IDP3
YNL010W	Sample15	phosphate	6.98290940510801	HO	Pro	3	14	0.8161497	0.540794157146785	YNL010W
YNL012W	Sample15	phosphate	6.64006848409857	HO	Pro	3	14	0.8161497	0.514242707578056	SPO1
YNL013C	Sample15	phosphate	6.12261556151169	HO	Pro	3	14	0.8161497	0.474168363075059	NA
YNL014W	Sample15	phosphate	4.63401285760145	HO	Pro	3	14	0.8161497	0.358882942932177	HEF3
YNL015W	Sample15	phosphate	7.28942856637811	HO	Pro	3	14	0.8161497	0.564532653789336	PBI2
YNL016W	Sample15	phosphate	6.45150264062123	HO	Pro	3	14	0.8161497	0.49963915188601	PUB1
YNL020C	Sample15	phosphate	8.83606926495223	HO	Pro	3	14	0.8161497	0.684312849187901	ARK1
YNL021W	Sample15	phosphate	5.80023277505424	HO	Pro	3	14	0.8161497	0.449201301759133	HDA1
YNL022C	Sample15	phosphate	6.80464150938831	HO	Pro	3	14	0.8161497	0.526988130057053	RCM1
YNL023C	Sample15	phosphate	7.78278175757242	HO	Pro	3	14	0.8161497	0.602740585144201	FAP1
YNL024C	Sample15	phosphate	8.68633311918116	HO	Pro	3	14	0.8161497	0.67271647466134	EFM6
YNL027W	Sample15	phosphate	8.33024108071907	HO	Pro	3	14	0.8161497	0.645138787105216	CRZ1
YNL028W	Sample15	phosphate	5.85752329706951	HO	Pro	3	14	0.8161497	0.45363818870243	NA
YNL029C	Sample15	phosphate	8.59115560470768	HO	Pro	3	14	0.8161497	0.665345414730166	KTR5
YNL030W	Sample15	phosphate	8.06353207775577	HO	Pro	3	14	0.8161497	0.624483403783833	HHF2
YNL032W	Sample15	phosphate	2.41813880887564	HO	Pro	3	14	0.8161497	0.187273708298898	SIW14
YNL034W	Sample15	phosphate	7.79933999819736	HO	Pro	3	14	0.8161497	0.604022944582524	YNL034W
YNL035C	Sample15	phosphate	6.5391507861383404	HO	Pro	3	14	0.8161497	0.506427096885803	YNL035C
YNL037C	Sample15	phosphate	-0.710476968891617	HO	Pro	3	14	0.8161497	-0.0550231674612427	IDH1
YNL040W	Sample15	phosphate	7.50011330503537	HO	Pro	3	14	0.8161497	0.580849215992263	YNL040W
YNL041C	Sample15	phosphate	3.96288644280917	HO	Pro	3	14	0.8161497	0.306907294564028	COG6
YNL042W	Sample15	phosphate	9.02680649804562	HO	Pro	3	14	0.8161497	0.699084569000246	BOP3
YNL043C	Sample15	phosphate	7.54195596105039	HO	Pro	3	14	0.8161497	0.584089736895466	NA
YNL044W	Sample15	phosphate	9.05478679513605	HO	Pro	3	14	0.8161497	0.701251514080569	YIP3
YNL045W	Sample15	phosphate	8.03296492277694	HO	Pro	3	14	0.8161497	0.622116118479937	LAP2
YNL047C	Sample15	phosphate	6.53126977602249	HO	Pro	3	14	0.8161497	0.505816748966933	SLM2
YNL049C	Sample15	phosphate	8.79365922311691	HO	Pro	3	14	0.8161497	0.681028386867351	SFB2
YNL050C	Sample15	phosphate	8.81302908072716	HO	Pro	3	14	0.8161497	0.682528493085645	YNL050C
YNL051W	Sample15	phosphate	6.378184774994	HO	Pro	3	14	0.8161497	0.493961021031745	COG5
YNL052W	Sample15	phosphate	5.19565308368836	HO	Pro	3	14	0.8161497	0.40237939048228	COX5A
YNL053W	Sample15	phosphate	6.21839982476746	HO	Pro	3	14	0.8161497	0.481586412903608	MSG5
YNL054W	Sample15	phosphate	2.27223638636809	HO	Pro	3	14	0.8161497	0.175974237973832	VAC7
YNL056W	Sample15	phosphate	3.72728726077137	HO	Pro	3	14	0.8161497	0.288661223523581	OCA2
YNL057W	Sample15	phosphate	9.15334215807626	HO	Pro	3	14	0.8161497	0.708884172810833	NA
YNL058C	Sample15	phosphate	4.9860935610986	HO	Pro	3	14	0.8161497	0.386149971078941	YNL058C
YNL063W	Sample15	phosphate	9.04084044716463	HO	Pro	3	14	0.8161497	0.700171433693021	MTQ1
YNL064C	Sample15	phosphate	-2.8681284496956	HO	Pro	3	14	0.8161497	-0.2221233324905	YDJ1
YNL065W	Sample15	phosphate	8.0072618160877	HO	Pro	3	14	0.8161497	0.620125531303208	AQR1
YNL066W	Sample15	phosphate	8.95166304402294	HO	Pro	3	14	0.8161497	0.693265054736812	SUN4
YNL067W	Sample15	phosphate	2.05146018450358	HO	Pro	3	14	0.8161497	0.158876138445568	RPL9B
YNL068C	Sample15	phosphate	1.01221580745083	HO	Pro	3	14	0.8161497	0.0783914501369015	FKH2
YNL069C	Sample15	phosphate	0.058723944454627	HO	Pro	3	14	0.8161497	0.00454789890621292	RPL16B
YNL070W	Sample15	phosphate	7.50011330503537	HO	Pro	3	14	0.8161497	0.580849215992263	TOM7
YNL071W	Sample15	phosphate	-0.710476968891617	HO	Pro	3	14	0.8161497	-0.0550231674612427	LAT1
YNL072W	Sample15	phosphate	6.78264101147186	HO	Pro	3	14	0.8161497	0.525284292868669	RNH201
YNL074C	Sample15	phosphate	7.06543311649796	HO	Pro	3	14	0.8161497	0.547185238336111	MLF3
YNL077W	Sample15	phosphate	7.12610434280425	HO	Pro	3	14	0.8161497	0.551883945248929	APJ1
YNL078W	Sample15	phosphate	10.1665416002253	HO	Pro	3	14	0.8161497	0.787351800922662	NIS1
YNL079C	Sample15	phosphate	6.46759691328962	HO	Pro	3	14	0.8161497	0.500885579143999	TPM1
YNL080C	Sample15	phosphate	2.27223638636809	HO	Pro	3	14	0.8161497	0.175974237973832	EOS1
YNL082W	Sample15	phosphate	4.82693226772768	HO	Pro	3	14	0.8161497	0.373823662300546	PMS1
YNL085W	Sample15	phosphate	6.75309465717999	HO	Pro	3	14	0.8161497	0.522996063874269	MKT1
YNL086W	Sample15	phosphate	5.17294691681399	HO	Pro	3	14	0.8161497	0.40062090248473	SNN1
YNL087W	Sample15	phosphate	6.71581460631079	HO	Pro	3	14	0.8161497	0.520108895715758	TCB2
YNL089C	Sample15	phosphate	3.19240453133134	HO	Pro	3	14	0.8161497	0.247237020793942	NA
YNL090W	Sample15	phosphate	7.72698320729536	HO	Pro	3	14	0.8161497	0.59841924453723	RHO2
YNL091W	Sample15	phosphate	5.02185746581557	HO	Pro	3	14	0.8161497	0.388919720704154	NST1
YNL092W	Sample15	phosphate	9.13666429276978	HO	Pro	3	14	0.8161497	0.707592548992139	YNL092W
YNL093W	Sample15	phosphate	8.50111979881128	HO	Pro	3	14	0.8161497	0.658372556436005	YPT53
YNL094W	Sample15	phosphate	7.20543320541836	HO	Pro	3	14	0.8161497	0.558027600121987	APP1
YNL095C	Sample15	phosphate	8.88149265208594	HO	Pro	3	14	0.8161497	0.687830681216733	YNL095C
YNL096C	Sample15	phosphate	4.08996222203406	HO	Pro	3	14	0.8161497	0.316748728117415	RPS7B
YNL097C	Sample15	phosphate	3.93030247124751	HO	Pro	3	14	0.8161497	0.304383816109003	PHO23
YNL098C	Sample15	phosphate	6.78264101147186	HO	Pro	3	14	0.8161497	0.525284292868669	RAS2
YNL099C	Sample15	phosphate	7.82128911128908	HO	Pro	3	14	0.8161497	0.605722802253006	OCA1
YNL100W	Sample15	phosphate	-2.8681284496956	HO	Pro	3	14	0.8161497	-0.2221233324905	MIC27
YNL101W	Sample15	phosphate	6.32847500432042	HO	Pro	3	14	0.8161497	0.490111228348811	AVT4
YNL104C	Sample15	phosphate	0.901753133081412	HO	Pro	3	14	0.8161497	0.0698366250036851	LEU4
YNL105W	Sample15	phosphate	8.94437583556789	HO	Pro	3	14	0.8161497	0.692700694020416	NA
YNL106C	Sample15	phosphate	6.96896924916708	HO	Pro	3	14	0.8161497	0.539714556303466	INP52
YNL109W	Sample15	phosphate	6.1751697708856	HO	Pro	3	14	0.8161497	0.478238444428555	NA
YNL111C	Sample15	phosphate	6.34512012279836	HO	Pro	3	14	0.8161497	0.491400316076528	CYB5
YNL115C	Sample15	phosphate	9.91250943354551	HO	Pro	3	14	0.8161497	0.767678180158329	YNL115C
YNL116W	Sample15	phosphate	9.37397189320456	HO	Pro	3	14	0.8161497	0.725970929165276	DMA2
YNL119W	Sample15	phosphate	3.23406015827972	HO	Pro	3	14	0.8161497	0.250463057157739	NCS2
YNL120C	Sample15	phosphate	4.49918637322059	HO	Pro	3	14	0.8161497	0.348441252978634	NA
YNL121C	Sample15	phosphate	5.46835425296275	HO	Pro	3	14	0.8161497	0.423498839473385	TOM70
YNL122C	Sample15	phosphate	6.89844524440766	HO	Pro	3	14	0.8161497	0.53425279709969	YNL122C
YNL123W	Sample15	phosphate	6.378184774994	HO	Pro	3	14	0.8161497	0.493961021031745	NMA111
YNL125C	Sample15	phosphate	8.64125329818252	HO	Pro	3	14	0.8161497	0.669225250246563	ESBP6
YNL127W	Sample15	phosphate	5.00997476974984	HO	Pro	3	14	0.8161497	0.38799946064768	FAR11
YNL128W	Sample15	phosphate	8.64125329818252	HO	Pro	3	14	0.8161497	0.669225250246563	TEP1
YNL129W	Sample15	phosphate	8.61214740885335	HO	Pro	3	14	0.8161497	0.666971133233923	NRK1
YNL130C	Sample15	phosphate	7.07900455922723	HO	Pro	3	14	0.8161497	0.548236284040165	CPT1
YNL134C	Sample15	phosphate	8.52283407552316	HO	Pro	3	14	0.8161497	0.660054227110963	YNL134C
YNL135C	Sample15	phosphate	3.43365032493234	HO	Pro	3	14	0.8161497	0.265920395881156	FPR1
YNL136W	Sample15	phosphate	5.78093837115905	HO	Pro	3	14	0.8161497	0.44770703908339	EAF7
YNL140C	Sample15	phosphate	5.56183485558564	HO	Pro	3	14	0.8161497	0.430738481400865	NA
YNL141W	Sample15	phosphate	6.45150264062123	HO	Pro	3	14	0.8161497	0.49963915188601	AAH1
YNL142W	Sample15	phosphate	9.98285905453819	HO	Pro	3	14	0.8161497	0.773126434142907	MEP2
YNL143C	Sample15	phosphate	6.54701466455063	HO	Pro	3	14	0.8161497	0.507036118033172	NA
YNL144C	Sample15	phosphate	2.05146018450358	HO	Pro	3	14	0.8161497	0.158876138445568	YNL144C
YNL145W	Sample15	phosphate	8.81688448144434	HO	Pro	3	14	0.8161497	0.682827076106038	MFA2
YNL146W	Sample15	phosphate	6.36994661762296	HO	Pro	3	14	0.8161497	0.493323013703646	YNL146W
YNL147W	Sample15	phosphate	3.5098043305522	HO	Pro	3	14	0.8161497	0.27181817270931	LSM7
YNL153C	Sample15	phosphate	0.844142260031312	HO	Pro	3	14	0.8161497	0.0653749283488741	GIM3
YNL154C	Sample15	phosphate	7.26379434338391	HO	Pro	3	14	0.8161497	0.562547401337383	YCK2
YNL155W	Sample15	phosphate	8.28350207261204	HO	Pro	3	14	0.8161497	0.641519066294199	CUZ1
YNL156C	Sample15	phosphate	8.47483058102329	HO	Pro	3	14	0.8161497	0.656336577655398	NSG2
YNL157W	Sample15	phosphate	6.51545609565245	HO	Pro	3	14	0.8161497	0.504592052289521	IGO1
YNL159C	Sample15	phosphate	9.19284924094326	HO	Pro	3	14	0.8161497	0.71194381433572	ASI2
YNL162W	Sample15	phosphate	8.10382468298042	HO	Pro	3	14	0.8161497	0.627603880395741	RPL42A
YNL164C	Sample15	phosphate	6.46759691328962	HO	Pro	3	14	0.8161497	0.500885579143999	IBD2
YNL165W	Sample15	phosphate	6.91974824483108	HO	Pro	3	14	0.8161497	0.53590261632121	YNL165W
YNL166C	Sample15	phosphate	6.86984310245462	HO	Pro	3	14	0.8161497	0.532037693000133	BNI5
YNL167C	Sample15	phosphate	8.71460727860153	HO	Pro	3	14	0.8161497	0.674906178025039	SKO1
YNL168C	Sample15	phosphate	8.5098265154445	HO	Pro	3	14	0.8161497	0.659046851519905	FMP41
YNL169C	Sample15	phosphate	2.608676727034	HO	Pro	3	14	0.8161497	0.202029992087941	PSD1
YNL170W	Sample15	phosphate	2.80999330764729	HO	Pro	3	14	0.8161497	0.217621033617537	NA
YNL171C	Sample15	phosphate	-4.15147396774004	HO	Pro	3	14	0.8161497	-0.321512529384743	NA
YNL173C	Sample15	phosphate	7.01062849494451	HO	Pro	3	14	0.8161497	0.542940872928897	MDG1
YNL175C	Sample15	phosphate	6.59384182732594	HO	Pro	3	14	0.8161497	0.510662666017044	NOP13
YNL176C	Sample15	phosphate	4.96205597981583	HO	Pro	3	14	0.8161497	0.384288371170434	TDA7
YNL179C	Sample15	phosphate	7.65877388127429	HO	Pro	3	14	0.8161497	0.593136746536019	NA
YNL180C	Sample15	phosphate	8.81302908072716	HO	Pro	3	14	0.8161497	0.682528493085645	RHO5
YNL183C	Sample15	phosphate	5.2518174502066	HO	Pro	3	14	0.8161497	0.4067290618715	NPR1
YNL187W	Sample15	phosphate	6.1751697708856	HO	Pro	3	14	0.8161497	0.478238444428555	SWT21
YNL190W	Sample15	phosphate	8.60377097271176	HO	Pro	3	14	0.8161497	0.666322416852214	YNL190W
YNL192W	Sample15	phosphate	0.228638065163357	HO	Pro	3	14	0.8161497	0.017706964614383	CHS1
YNL193W	Sample15	phosphate	8.85888962971582	HO	Pro	3	14	0.8161497	0.686080181285762	YNL193W
YNL194C	Sample15	phosphate	6.42722691458973	HO	Pro	3	14	0.8161497	0.497759108764052	YNL194C
YNL195C	Sample15	phosphate	9.74811560527073	HO	Pro	3	14	0.8161497	0.754946635662425	YNL195C
YNL196C	Sample15	phosphate	5.6026413180127	HO	Pro	3	14	0.8161497	0.433898753885317	SLZ1
YNL198C	Sample15	phosphate	1.69344698670391	HO	Pro	3	14	0.8161497	0.131149665951185	NA
YNL199C	Sample15	phosphate	3.15011704826874	HO	Pro	3	14	0.8161497	0.243962050085606	GCR2
YNL200C	Sample15	phosphate	3.52854143019979	HO	Pro	3	14	0.8161497	0.273269274739057	NNR1
YNL201C	Sample15	phosphate	9.37994119927744	HO	Pro	3	14	0.8161497	0.726433224414886	PSY2
YNL202W	Sample15	phosphate	6.91974824483108	HO	Pro	3	14	0.8161497	0.53590261632121	SPS19
YNL203C	Sample15	phosphate	5.45782134132948	HO	Pro	3	14	0.8161497	0.422683114001585	NA
YNL204C	Sample15	phosphate	5.1501006745116	HO	Pro	3	14	0.8161497	0.398851566290728	SPS18
YNL205C	Sample15	phosphate	7.9552182772017	HO	Pro	3	14	0.8161497	0.616094999025903	NA
YNL206C	Sample15	phosphate	3.54716159806532	HO	Pro	3	14	0.8161497	0.274711320941089	RTT106
YNL208W	Sample15	phosphate	-4.15147396774004	HO	Pro	3	14	0.8161497	-0.321512529384743	YNL208W
YNL211C	Sample15	phosphate	5.86698656492635	HO	Pro	3	14	0.8161497	0.454371075192515	MRX7
YNL212W	Sample15	phosphate	5.28511259055209	HO	Pro	3	14	0.8161497	0.409307617071865	VID27
YNL214W	Sample15	phosphate	5.27404734085188	HO	Pro	3	14	0.8161497	0.408450664469721	PEX17
YNL215W	Sample15	phosphate	-0.454346069310495	HO	Pro	3	14	0.8161497	-0.0351870095043748	IES2
YNL217W	Sample15	phosphate	6.8482408092241	HO	Pro	3	14	0.8161497	0.530364694929803	PPN2
YNL218W	Sample15	phosphate	6.64771549200121	HO	Pro	3	14	0.8161497	0.514834933103762	MGS1
YNL219C	Sample15	phosphate	-4.15147396774004	HO	Pro	3	14	0.8161497	-0.321512529384743	ALG9
YNL223W	Sample15	phosphate	5.41538943070789	HO	Pro	3	14	0.8161497	0.419396958044307	ATG4
YNL224C	Sample15	phosphate	9.68558910151713	HO	Pro	3	14	0.8161497	0.750104246060174	SQS1
YNL226W	Sample15	phosphate	3.47197228711072	HO	Pro	3	14	0.8161497	0.26888825526958	NA
YNL227C	Sample15	phosphate	1.61430440152336	HO	Pro	3	14	0.8161497	0.125020437407016	JJJ1
YNL228W	Sample15	phosphate	6.11378332766299	HO	Pro	3	14	0.8161497	0.473484347261187	NA
YNL229C	Sample15	phosphate	2.63473563029552	HO	Pro	3	14	0.8161497	0.204048134069731	URE2
YNL230C	Sample15	phosphate	9.10971015563594	HO	Pro	3	14	0.8161497	0.705505075272051	ELA1
YNL231C	Sample15	phosphate	9.30712434698056	HO	Pro	3	14	0.8161497	0.720793894734457	PDR16
YNL233W	Sample15	phosphate	7.09926597035503	HO	Pro	3	14	0.8161497	0.549805436970238	BNI4
YNL234W	Sample15	phosphate	8.39894792628276	HO	Pro	3	14	0.8161497	0.650459815702501	YNL234W
YNL235C	Sample15	phosphate	7.01062849494451	HO	Pro	3	14	0.8161497	0.542940872928897	NA
YNL236W	Sample15	phosphate	-4.15147396774004	HO	Pro	3	14	0.8161497	-0.321512529384743	SIN4
YNL237W	Sample15	phosphate	-5.29386152822702	HO	Pro	3	14	0.8161497	-0.409985181980896	YTP1
YNL238W	Sample15	phosphate	3.74472542092404	HO	Pro	3	14	0.8161497	0.29001172867478	KEX2
YNL239W	Sample15	phosphate	9.45309343611246	HO	Pro	3	14	0.8161497	0.732098528082388	LAP3
YNL241C	Sample15	phosphate	-4.15147396774004	HO	Pro	3	14	0.8161497	-0.321512529384743	ZWF1
YNL242W	Sample15	phosphate	7.02440824744005	HO	Pro	3	14	0.8161497	0.544008051264486	ATG2
YNL246W	Sample15	phosphate	4.63401285760145	HO	Pro	3	14	0.8161497	0.358882942932177	VPS75
YNL249C	Sample15	phosphate	7.13944853793726	HO	Pro	3	14	0.8161497	0.552917391673779	MPA43
YNL251C	Sample15	phosphate	-2.8681284496956	HO	Pro	3	14	0.8161497	-0.2221233324905	NRD1
YNL253W	Sample15	phosphate	9.48444405663854	HO	Pro	3	14	0.8161497	0.734526489182818	TEX1
YNL254C	Sample15	phosphate	8.94072357314188	HO	Pro	3	14	0.8161497	0.69241784312464	RTC4
YNL255C	Sample15	phosphate	10.2160802360015	HO	Pro	3	14	0.8161497	0.791188339996353	GIS2
YNL257C	Sample15	phosphate	6.57830017149554	HO	Pro	3	14	0.8161497	0.509459036386775	SIP3
YNL259C	Sample15	phosphate	4.66035673195179	HO	Pro	3	14	0.8161497	0.360923154611688	ATX1
YNL266W	Sample15	phosphate	5.16154141976027	HO	Pro	3	14	0.8161497	0.399737599292869	NA
YNL268W	Sample15	phosphate	-1.0106272047704	HO	Pro	3	14	0.8161497	-0.0782684201793627	LYP1
YNL270C	Sample15	phosphate	3.56566652683608	HO	Pro	3	14	0.8161497	0.276144442406237	ALP1
YNL271C	Sample15	phosphate	-5.29386152822702	HO	Pro	3	14	0.8161497	-0.409985181980896	BNI1
YNL273W	Sample15	phosphate	4.58071598817868	HO	Pro	3	14	0.8161497	0.354755345979972	TOF1
YNL274C	Sample15	phosphate	8.40798371569715	HO	Pro	3	14	0.8161497	0.651159595956981	GOR1
YNL275W	Sample15	phosphate	9.68304343211704	HO	Pro	3	14	0.8161497	0.749907095695228	BOR1
YNL278W	Sample15	phosphate	4.75102667132235	HO	Pro	3	14	0.8161497	0.367945123621423	CAF120
YNL279W	Sample15	phosphate	7.55973452411289	HO	Pro	3	14	0.8161497	0.585466604683501	PRM1
YNL281W	Sample15	phosphate	8.11381588988847	HO	Pro	3	14	0.8161497	0.628377653332673	HCH1
YNL283C	Sample15	phosphate	10.2696427909418	HO	Pro	3	14	0.8161497	0.795336513067653	WSC2
YNL285W	Sample15	phosphate	6.93388035052255	HO	Pro	3	14	0.8161497	0.536997082788229	NA
YNL288W	Sample15	phosphate	6.39460553394031	HO	Pro	3	14	0.8161497	0.495232733147556	CAF40
YNL289W	Sample15	phosphate	9.05478679513605	HO	Pro	3	14	0.8161497	0.701251514080569	PCL1
YNL291C	Sample15	phosphate	0.957742803881896	HO	Pro	3	14	0.8161497	0.0741727670145388	MID1
YNL292W	Sample15	phosphate	8.61214740885335	HO	Pro	3	14	0.8161497	0.666971133233923	PUS4
YNL293W	Sample15	phosphate	7.87552707732097	HO	Pro	3	14	0.8161497	0.609923282801145	MSB3
YNL294C	Sample15	phosphate	7.08577108422751	HO	Pro	3	14	0.8161497	0.548760320222227	RIM21
YNL295W	Sample15	phosphate	9.06518948971299	HO	Pro	3	14	0.8161497	0.702057154841378	MRX6
YNL296W	Sample15	phosphate	6.08715926799471	HO	Pro	3	14	0.8161497	0.471422436519856	NA
YNL297C	Sample15	phosphate	6.27808095254998	HO	Pro	3	14	0.8161497	0.486208441247998	MON2
YNL298W	Sample15	phosphate	4.97409446976545	HO	Pro	3	14	0.8161497	0.385220696745339	CLA4
YNL299W	Sample15	phosphate	2.36084234238385	HO	Pro	3	14	0.8161497	0.182836360983286	TRF5
YNL300W	Sample15	phosphate	9.0162231266004	HO	Pro	3	14	0.8161497	0.698264935648522	TOS6
YNL301C	Sample15	phosphate	8.24556218299438	HO	Pro	3	14	0.8161497	0.638580796665065	RPL18B
YNL302C	Sample15	phosphate	0.723583504769032	HO	Pro	3	14	0.8161497	0.0560382082718474	RPS19B
YNL303W	Sample15	phosphate	8.23120741349505	HO	Pro	3	14	0.8161497	0.63746908591213	NA
YNL304W	Sample15	phosphate	7.90231057712411	HO	Pro	3	14	0.8161497	0.611997541446243	YPT11
YNL305C	Sample15	phosphate	7.7716967150201	HO	Pro	3	14	0.8161497	0.601882099676864	BXI1
YNL307C	Sample15	phosphate	5.0690085959726	HO	Pro	3	14	0.8161497	0.392571358468943	MCK1
YNL309W	Sample15	phosphate	8.81302908072716	HO	Pro	3	14	0.8161497	0.682528493085645	STB1
YNL311C	Sample15	phosphate	3.72728726077137	HO	Pro	3	14	0.8161497	0.288661223523581	SKP2
YNL314W	Sample15	phosphate	10.0649008726562	HO	Pro	3	14	0.8161497	0.779480194918821	DAL82
YNL318C	Sample15	phosphate	9.74072385718604	HO	Pro	3	14	0.8161497	0.754374178833417	HXT14
YNL319W	Sample15	phosphate	10.0994654141765	HO	Pro	3	14	0.8161497	0.782157059390945	NA
YNL320W	Sample15	phosphate	8.57423999013704	HO	Pro	3	14	0.8161497	0.664035378326478	YNL320W
YNL321W	Sample15	phosphate	8.20712700239156	HO	Pro	3	14	0.8161497	0.635604169031362	VNX1
YNL322C	Sample15	phosphate	5.2518174502066	HO	Pro	3	14	0.8161497	0.4067290618715	KRE1
YNL323W	Sample15	phosphate	4.3587818977011	HO	Pro	3	14	0.8161497	0.337567573314016	LEM3
YNL324W	Sample15	phosphate	6.54701466455063	HO	Pro	3	14	0.8161497	0.507036118033172	NA
YNL325C	Sample15	phosphate	4.68650276127619	HO	Pro	3	14	0.8161497	0.362948044105583	FIG4
YNL326C	Sample15	phosphate	5.91394506962999	HO	Pro	3	14	0.8161497	0.45800779500353	PFA3
YNL327W	Sample15	phosphate	8.33024108071907	HO	Pro	3	14	0.8161497	0.645138787105216	EGT2
YNL328C	Sample15	phosphate	5.30714472704466	HO	Pro	3	14	0.8161497	0.411013904522183	MDJ2
YNL329C	Sample15	phosphate	5.2518174502066	HO	Pro	3	14	0.8161497	0.4067290618715	PEX6
YNL331C	Sample15	phosphate	-4.15147396774004	HO	Pro	3	14	0.8161497	-0.321512529384743	AAD14
YNL332W	Sample15	phosphate	8.28350207261204	HO	Pro	3	14	0.8161497	0.641519066294199	THI12
YNL333W	Sample15	phosphate	7.44556388067403	HO	Pro	3	14	0.8161497	0.576624614431665	SNZ2
YNL334C	Sample15	phosphate	7.82128911128908	HO	Pro	3	14	0.8161497	0.605722802253006	SNO2
YNL335W	Sample15	phosphate	8.09380082308669	HO	Pro	3	14	0.8161497	0.626827578635529	DDI3
YNL336W	Sample15	phosphate	8.03296492277694	HO	Pro	3	14	0.8161497	0.622116118479937	COS1
YNL338W	Sample15	phosphate	6.20979431928691	HO	Pro	3	14	0.8161497	0.480919956157115	NA
YNL339C	Sample15	phosphate	10.4582088623473	HO	Pro	3	14	0.8161497	0.809940086411681	YRF1-6
YNR001C	Sample15	phosphate	7.76057450682118	HO	Pro	3	14	0.8161497	0.601020735901451	CIT1
YNR002C	Sample15	phosphate	8.33487353287747	HO	Pro	3	14	0.8161497	0.645497549179187	ATO2
YNR004W	Sample15	phosphate	6.8482408092241	HO	Pro	3	14	0.8161497	0.530364694929803	SWM2
YNR005C	Sample15	phosphate	6.07824181018286	HO	Pro	3	14	0.8161497	0.470731820502738	NA
YNR007C	Sample15	phosphate	7.74941496639003	HO	Pro	3	14	0.8161497	0.600156480916675	ATG3
YNR008W	Sample15	phosphate	8.10882436028671	HO	Pro	3	14	0.8161497	0.627991082365293	LRO1
YNR009W	Sample15	phosphate	9.05825977656262	HO	Pro	3	14	0.8161497	0.701520480489039	NRM1
YNR010W	Sample15	phosphate	2.33167221797869	HO	Pro	3	14	0.8161497	0.180577269259998	CSE2
YNR012W	Sample15	phosphate	5.20695420642314	HO	Pro	3	14	0.8161497	0.403254610364081	URK1
YNR013C	Sample15	phosphate	8.47922979670747	HO	Pro	3	14	0.8161497	0.656677276639162	PHO91
YNR014W	Sample15	phosphate	8.17308426922708	HO	Pro	3	14	0.8161497	0.63296771621197	YNR014W
YNR015W	Sample15	phosphate	6.14021691701155	HO	Pro	3	14	0.8161497	0.475531506953916	SMM1
YNR018W	Sample15	phosphate	9.74072385718604	HO	Pro	3	14	0.8161497	0.754374178833417	RCF2
YNR019W	Sample15	phosphate	8.33487353287747	HO	Pro	3	14	0.8161497	0.645497549179187	ARE2
YNR020C	Sample15	phosphate	1.65423651777387	HO	Pro	3	14	0.8161497	0.12811299580896	ATP23
YNR021W	Sample15	phosphate	5.48933120474353	HO	Pro	3	14	0.8161497	0.42512340772992	YNR021W
YNR022C	Sample15	phosphate	7.71006011083252	HO	Pro	3	14	0.8161497	0.597108628695466	MRPL50
YNR024W	Sample15	phosphate	7.90764074016968	HO	Pro	3	14	0.8161497	0.612410338013471	MPP6
YNR025C	Sample15	phosphate	7.41488623073473	HO	Pro	3	14	0.8161497	0.574248771802225	NA
YNR027W	Sample15	phosphate	3.49094855462091	HO	Pro	3	14	0.8161497	0.270357879748233	BUD17
YNR028W	Sample15	phosphate	6.4109527165856	HO	Pro	3	14	0.8161497	0.496498747117882	CPR8
YNR029C	Sample15	phosphate	5.86698656492635	HO	Pro	3	14	0.8161497	0.454371075192515	YNR029C
YNR030W	Sample15	phosphate	5.0337019337541	HO	Pro	3	14	0.8161497	0.389837020168327	ALG12
YNR031C	Sample15	phosphate	9.63922601922963	HO	Pro	3	14	0.8161497	0.746513638971665	SSK2
YNR032C-A	Sample15	phosphate	9.82514345076723	HO	Pro	3	14	0.8161497	0.760912087362492	HUB1
YNR032W	Sample15	phosphate	6.378184774994	HO	Pro	3	14	0.8161497	0.493961021031745	PPG1
YNR033W	Sample15	phosphate	6.58607937086417	HO	Pro	3	14	0.8161497	0.510061499532403	ABZ1
YNR034W	Sample15	phosphate	6.75309465717999	HO	Pro	3	14	0.8161497	0.522996063874269	SOL1
YNR039C	Sample15	phosphate	7.56564037238887	HO	Pro	3	14	0.8161497	0.585923985419146	ZRG17
YNR040W	Sample15	phosphate	8.60796256448645	HO	Pro	3	14	0.8161497	0.66664703632089	DPI29
YNR044W	Sample15	phosphate	6.56269128903391	HO	Pro	3	14	0.8161497	0.50825020036369	AGA1
YNR047W	Sample15	phosphate	6.5391507861383404	HO	Pro	3	14	0.8161497	0.506427096885803	FPK1
YNR048W	Sample15	phosphate	10.8669978134381	HO	Pro	3	14	0.8161497	0.841598907030827	YNR048W
YNR049C	Sample15	phosphate	6.78264101147186	HO	Pro	3	14	0.8161497	0.525284292868669	MSO1
YNR051C	Sample15	phosphate	-0.854133307440769	HO	Pro	3	14	0.8161497	-0.0661486889333746	BRE5
YNR052C	Sample15	phosphate	-5.29386152822702	HO	Pro	3	14	0.8161497	-0.409985181980896	POP2
YNR055C	Sample15	phosphate	8.14852975010047	HO	Pro	3	14	0.8161497	0.631066081849435	HOL1
YNR056C	Sample15	phosphate	7.74382114380256	HO	Pro	3	14	0.8161497	0.599723265132834	BIO5
YNR057C	Sample15	phosphate	8.40346946766171	HO	Pro	3	14	0.8161497	0.650809988247665	BIO4
YNR058W	Sample15	phosphate	7.91296210102275	HO	Pro	3	14	0.8161497	0.612822452891448	BIO3
YNR059W	Sample15	phosphate	8.33949850152236	HO	Pro	3	14	0.8161497	0.645855731689519	MNT4
YNR060W	Sample15	phosphate	6.32847500432042	HO	Pro	3	14	0.8161497	0.490111228348811	FRE4
YNR061C	Sample15	phosphate	8.82073371884894	HO	Pro	3	14	0.8161497	0.683125181806272	YNR061C
YNR062C	Sample15	phosphate	9.48161460572605	HO	Pro	3	14	0.8161497	0.734307361247363	YNR062C
YNR063W	Sample15	phosphate	10.1953012426258	HO	Pro	3	14	0.8161497	0.789579102706131	YNR063W
YNR064C	Sample15	phosphate	7.64727046960053	HO	Pro	3	14	0.8161497	0.592245860308014	YNR064C
YNR065C	Sample15	phosphate	9.86476058671601	HO	Pro	3	14	0.8161497	0.763980251991453	YSN1
YNR066C	Sample15	phosphate	8.5098265154445	HO	Pro	3	14	0.8161497	0.659046851519905	YNR066C
YNR067C	Sample15	phosphate	7.82675356996809	HO	Pro	3	14	0.8161497	0.606145999398228	DSE4
YNR069C	Sample15	phosphate	8.62466156550547	HO	Pro	3	14	0.8161497	0.66794029700313	BSC5
YNR071C	Sample15	phosphate	6.60931676424297	HO	Pro	3	14	0.8161497	0.511861128574903	YNR071C
YNR072W	Sample15	phosphate	4.56726193583888	HO	Pro	3	14	0.8161497	0.353713391620663	HXT17
YNR073C	Sample15	phosphate	6.00611813393606	HO	Pro	3	14	0.8161497	0.465146174113329	MAN2
YNR074C	Sample15	phosphate	4.93785946227695	HO	Pro	3	14	0.8161497	0.382414462381248	AIF1
YNR075W	Sample15	phosphate	7.07900455922723	HO	Pro	3	14	0.8161497	0.548236284040165	COS10
YOL001W	Sample15	phosphate	3.17134131569469	HO	Pro	3	14	0.8161497	0.245605771799263	PHO80
YOL002C	Sample15	phosphate	8.48800697747941	HO	Pro	3	14	0.8161497	0.657357028845916	IZH2
YOL003C	Sample15	phosphate	6.49957308797053	HO	Pro	3	14	0.8161497	0.503361986531254	PFA4
YOL004W	Sample15	phosphate	3.45287356392687	HO	Pro	3	14	0.8161497	0.267409147163261	SIN3
YOL006C	Sample15	phosphate	5.80023277505424	HO	Pro	3	14	0.8161497	0.449201301759133	TOP1
YOL007C	Sample15	phosphate	6.41909890195106	HO	Pro	3	14	0.8161497	0.497129631637943	CSI2
YOL008W	Sample15	phosphate	6.11378332766299	HO	Pro	3	14	0.8161497	0.473484347261187	COQ10
YOL011W	Sample15	phosphate	9.12659558026622	HO	Pro	3	14	0.8161497	0.70681277360397	PLB3
YOL012C	Sample15	phosphate	-2.8681284496956	HO	Pro	3	14	0.8161497	-0.2221233324905	HTZ1
YOL013C	Sample15	phosphate	10.3407694285743	HO	Pro	3	14	0.8161497	0.800844943410599	HRD1
YOL013W-A	Sample15	phosphate	1.35769105810202	HO	Pro	3	14	0.8161497	0.105146916397757	YOL013W-A
YOL014W	Sample15	phosphate	9.05478679513605	HO	Pro	3	14	0.8161497	0.701251514080569	YOL014W
YOL015W	Sample15	phosphate	5.84803590019179	HO	Pro	3	14	0.8161497	0.45290343353086	IRC10
YOL016C	Sample15	phosphate	9.83688707378765	HO	Pro	3	14	0.8161497	0.761821576852436	CMK2
YOL017W	Sample15	phosphate	7.07222525220723	HO	Pro	3	14	0.8161497	0.547711257949573	ESC8
YOL018C	Sample15	phosphate	1.8070284829981	HO	Pro	3	14	0.8161497	0.139946029471375	TLG2
YOL019W	Sample15	phosphate	8.00209585426064	HO	Pro	3	14	0.8161497	0.619725451363739	YOL019W
YOL020W	Sample15	phosphate	6.73822930145715	HO	Pro	3	14	0.8161497	0.521844810571034	TAT2
YOL024W	Sample15	phosphate	9.3438582696427	HO	Pro	3	14	0.8161497	0.723638767779814	YOL024W
YOL025W	Sample15	phosphate	8.85510139599091	HO	Pro	3	14	0.8161497	0.685786800039424	LAG2
YOL027C	Sample15	phosphate	3.54716159806532	HO	Pro	3	14	0.8161497	0.274711320941089	MDM38
YOL028C	Sample15	phosphate	10.1431721467824	HO	Pro	3	14	0.8161497	0.785541944436706	YAP7
YOL029C	Sample15	phosphate	6.57050416561131	HO	Pro	3	14	0.8161497	0.508855271653957	YOL029C
YOL030W	Sample15	phosphate	8.79754561381244	HO	Pro	3	14	0.8161497	0.68132936991877	GAS5
YOL031C	Sample15	phosphate	9.7108550892337	HO	Pro	3	14	0.8161497	0.752060980386652	SIL1
YOL032W	Sample15	phosphate	8.33487353287747	HO	Pro	3	14	0.8161497	0.645497549179187	OPI10
YOL035C	Sample15	phosphate	5.4366657879787	HO	Pro	3	14	0.8161497	0.421044713876425	NA
YOL036W	Sample15	phosphate	9.03032323615071	HO	Pro	3	14	0.8161497	0.699356924161844	YOL036W
YOL037C	Sample15	phosphate	8.47922979670747	HO	Pro	3	14	0.8161497	0.656677276639162	NA
YOL039W	Sample15	phosphate	9.424154029602	HO	Pro	3	14	0.8161497	0.729857304396928	RPP2A
YOL041C	Sample15	phosphate	4.85187942293055	HO	Pro	3	14	0.8161497	0.375755704517975	NOP12
YOL042W	Sample15	phosphate	4.04290280110211	HO	Pro	3	14	0.8161497	0.313104192809526	NGL1
YOL043C	Sample15	phosphate	9.84855405811579	HO	Pro	3	14	0.8161497	0.762725131028804	NTG2
YOL044W	Sample15	phosphate	4.97409446976545	HO	Pro	3	14	0.8161497	0.385220696745339	PEX15
YOL045W	Sample15	phosphate	8.39894792628276	HO	Pro	3	14	0.8161497	0.650459815702501	PSK2
YOL046C	Sample15	phosphate	9.55387436402454	HO	Pro	3	14	0.8161497	0.739903546564629	NA
YOL047C	Sample15	phosphate	7.93943750727751	HO	Pro	3	14	0.8161497	0.614872851110875	LDS2
YOL048C	Sample15	phosphate	5.57207840267248	HO	Pro	3	14	0.8161497	0.431531796921896	RRT8
YOL049W	Sample15	phosphate	-1.18242019382909	HO	Pro	3	14	0.8161497	-0.0915729955836726	GSH2
YOL050C	Sample15	phosphate	6.6247254843627	HO	Pro	3	14	0.8161497	0.513054462946929	NA
YOL053C-A	Sample15	phosphate	9.51251522830299	HO	Pro	3	14	0.8161497	0.736700472080161	NA
YOL053W	Sample15	phosphate	7.15274320046417	HO	Pro	3	14	0.8161497	0.553947002026526	AIM39
YOL054W	Sample15	phosphate	2.97411951194177	HO	Pro	3	14	0.8161497	0.230331851869339	PSH1
YOL055C	Sample15	phosphate	9.49853018644928	HO	Pro	3	14	0.8161497	0.735617395029726	THI20
YOL056W	Sample15	phosphate	7.1327826531651	HO	Pro	3	14	0.8161497	0.552401149613649	GPM3
YOL057W	Sample15	phosphate	7.16598866732798	HO	Pro	3	14	0.8161497	0.554972802401852	YOL057W
YOL059W	Sample15	phosphate	2.97411951194177	HO	Pro	3	14	0.8161497	0.230331851869339	GPD2
YOL060C	Sample15	phosphate	5.969523087604	HO	Pro	3	14	0.8161497	0.462312056399812	MAM3
YOL061W	Sample15	phosphate	7.15937206243144	HO	Pro	3	14	0.8161497	0.554460376841014	PRS5
YOL062C	Sample15	phosphate	6.66296082712179	HO	Pro	3	14	0.8161497	0.51601561406046	APM4
YOL063C	Sample15	phosphate	6.88417267494985	HO	Pro	3	14	0.8161497	0.533147452361205	CRT10
YOL065C	Sample15	phosphate	9.19284924094326	HO	Pro	3	14	0.8161497	0.71194381433572	INP54
YOL067C	Sample15	phosphate	-3.4073900256246	HO	Pro	3	14	0.8161497	-0.263886656703591	RTG1
YOL068C	Sample15	phosphate	5.10398051399643	HO	Pro	3	14	0.8161497	0.395279772374137	HST1
YOL070C	Sample15	phosphate	4.87665453024277	HO	Pro	3	14	0.8161497	0.377674422419045	NBA1
YOL071W	Sample15	phosphate	5.0690085959726	HO	Pro	3	14	0.8161497	0.392571358468943	EMI5
YOL075C	Sample15	phosphate	8.47483058102329	HO	Pro	3	14	0.8161497	0.656336577655398	YOL075C
YOL079W	Sample15	phosphate	9.1665922188735	HO	Pro	3	14	0.8161497	0.709910328965136	NA
YOL080C	Sample15	phosphate	6.99679568306985	HO	Pro	3	14	0.8161497	0.541869585388885	REX4
YOL081W	Sample15	phosphate	2.90503059914983	HO	Pro	3	14	0.8161497	0.224981233925739	IRA2
YOL082W	Sample15	phosphate	7.23148955359047	HO	Pro	3	14	0.8161497	0.560045544223876	ATG19
YOL083W	Sample15	phosphate	6.25262192344926	HO	Pro	3	14	0.8161497	0.484236756755825	ATG34
YOL084W	Sample15	phosphate	8.93340167592463	HO	Pro	3	14	0.8161497	0.691850795923451	PHM7
YOL085C	Sample15	phosphate	10.4886573986498	HO	Pro	3	14	0.8161497	0.812298185245673	NA
YOL087C	Sample15	phosphate	7.41488623073473	HO	Pro	3	14	0.8161497	0.574248771802225	DUF1
YOL088C	Sample15	phosphate	8.78586773217592	HO	Pro	3	14	0.8161497	0.680424971796081	MPD2
YOL089C	Sample15	phosphate	9.06172733776863	HO	Pro	3	14	0.8161497	0.701789027126403	HAL9
YOL090W	Sample15	phosphate	5.02185746581557	HO	Pro	3	14	0.8161497	0.388919720704154	MSH2
YOL091W	Sample15	phosphate	9.0162231266004	HO	Pro	3	14	0.8161497	0.698264935648522	SPO21
YOL092W	Sample15	phosphate	9.20585752580641	HO	Pro	3	14	0.8161497	0.712951246057997	YPQ1
YOL093W	Sample15	phosphate	8.02270895395712	HO	Pro	3	14	0.8161497	0.621321840952925	TRM10
YOL095C	Sample15	phosphate	1.311724468501	HO	Pro	3	14	0.8161497	0.101587015840834	HMI1
YOL098C	Sample15	phosphate	8.87398230725284	HO	Pro	3	14	0.8161497	0.687249039616038	SDD3
YOL099C	Sample15	phosphate	4.97409446976545	HO	Pro	3	14	0.8161497	0.385220696745339	NA
YOL101C	Sample15	phosphate	7.72135166645456	HO	Pro	3	14	0.8161497	0.597983107648469	IZH4
YOL103W	Sample15	phosphate	8.22640694818455	HO	Pro	3	14	0.8161497	0.637097311993711	ITR2
YOL104C	Sample15	phosphate	8.09380082308669	HO	Pro	3	14	0.8161497	0.626827578635529	NDJ1
YOL105C	Sample15	phosphate	7.01752497837808	HO	Pro	3	14	0.8161497	0.543474973792787	WSC3
YOL106W	Sample15	phosphate	9.7431910959508	HO	Pro	3	14	0.8161497	0.754565255107053	NA
YOL107W	Sample15	phosphate	7.12610434280425	HO	Pro	3	14	0.8161497	0.551883945248929	YOL107W
YOL108C	Sample15	phosphate	-2.11292962023214	HO	Pro	3	14	0.8161497	-0.163636663000104	INO4
YOL109W	Sample15	phosphate	6.78264101147186	HO	Pro	3	14	0.8161497	0.525284292868669	ZEO1
YOL110W	Sample15	phosphate	5.92326601000067	HO	Pro	3	14	0.8161497	0.458729658885638	SHR5
YOL111C	Sample15	phosphate	9.48161460572605	HO	Pro	3	14	0.8161497	0.734307361247363	MDY2
YOL112W	Sample15	phosphate	8.24556218299438	HO	Pro	3	14	0.8161497	0.638580796665065	MSB4
YOL113W	Sample15	phosphate	7.54789234437049	HO	Pro	3	14	0.8161497	0.584549482429576	SKM1
YOL114C	Sample15	phosphate	9.05130838249935	HO	Pro	3	14	0.8161497	0.7009821270499	PTH4
YOL116W	Sample15	phosphate	7.73821792421514	HO	Pro	3	14	0.8161497	0.599289321594648	MSN1
YOL117W	Sample15	phosphate	5.91394506962999	HO	Pro	3	14	0.8161497	0.45800779500353	RRI2
YOL118C	Sample15	phosphate	8.87398230725284	HO	Pro	3	14	0.8161497	0.687249039616038	NA
YOL119C	Sample15	phosphate	8.54007994570808	HO	Pro	3	14	0.8161497	0.661389840290205	MCH4
YOL122C	Sample15	phosphate	9.86476058671601	HO	Pro	3	14	0.8161497	0.763980251991453	SMF1
YOL124C	Sample15	phosphate	8.70252878286748	HO	Pro	3	14	0.8161497	0.673970754186472	TRM11
YOL126C	Sample15	phosphate	6.25262192344926	HO	Pro	3	14	0.8161497	0.484236756755825	MDH2
YOL128C	Sample15	phosphate	5.55156309689792	HO	Pro	3	14	0.8161497	0.429942981021342	YGK3
YOL129W	Sample15	phosphate	8.80142578330576	HO	Pro	3	14	0.8161497	0.681629871166744	VPS68
YOL131W	Sample15	phosphate	9.36198008665418	HO	Pro	3	14	0.8161497	0.725042219004532	YOL131W
YOL132W	Sample15	phosphate	7.87014370957188	HO	Pro	3	14	0.8161497	0.609506365774791	GAS4
YOL135C	Sample15	phosphate	-5.29386152822702	HO	Pro	3	14	0.8161497	-0.409985181980896	MED7
YOL136C	Sample15	phosphate	7.62414609576967	HO	Pro	3	14	0.8161497	0.590454984108723	PFK27
YOL137W	Sample15	phosphate	7.74382114380256	HO	Pro	3	14	0.8161497	0.599723265132834	BSC6
YOL138C	Sample15	phosphate	7.50011330503537	HO	Pro	3	14	0.8161497	0.580849215992263	RTC1
YOL141W	Sample15	phosphate	8.61632551661819	HO	Pro	3	14	0.8161497	0.667294708428169	PPM2
YOL147C	Sample15	phosphate	7.39014936147197	HO	Pro	3	14	0.8161497	0.572333015261891	PEX11
YOL150C	Sample15	phosphate	7.40871833430323	HO	Pro	3	14	0.8161497	0.573771096644418	NA
YOL151W	Sample15	phosphate	9.12322894736916	HO	Pro	3	14	0.8161497	0.70655204339907	GRE2
YOL152W	Sample15	phosphate	5.17294691681399	HO	Pro	3	14	0.8161497	0.40062090248473	FRE7
YOL153C	Sample15	phosphate	6.90556030018098	HO	Pro	3	14	0.8161497	0.534803825384142	NA
YOL155C	Sample15	phosphate	8.03296492277694	HO	Pro	3	14	0.8161497	0.622116118479937	HPF1
YOL158C	Sample15	phosphate	8.9001642621202	HO	Pro	3	14	0.8161497	0.689276711377695	ENB1
YOL159C	Sample15	phosphate	8.32095367386585	HO	Pro	3	14	0.8161497	0.644419520239518	CSS3
YOL160W	Sample15	phosphate	4.87665453024277	HO	Pro	3	14	0.8161497	0.377674422419045	NA
YOL162W	Sample15	phosphate	8.96255073553563	HO	Pro	3	14	0.8161497	0.694108256275496	YOL162W
YOL163W	Sample15	phosphate	9.07898422298337	HO	Pro	3	14	0.8161497	0.703125493368949	YOL163W
YOR001W	Sample15	phosphate	4.87665453024277	HO	Pro	3	14	0.8161497	0.377674422419045	RRP6
YOR002W	Sample15	phosphate	1.57361998227923	HO	Pro	3	14	0.8161497	0.121869616604724	ALG6
YOR003W	Sample15	phosphate	4.40152373494147	HO	Pro	3	14	0.8161497	0.34087773165982	YSP3
YOR005C	Sample15	phosphate	8.3853394181813	HO	Pro	3	14	0.8161497	0.649405899456163	DNL4
YOR006C	Sample15	phosphate	9.00558978714273	HO	Pro	3	14	0.8161497	0.697441432504481	TSR3
YOR007C	Sample15	phosphate	8.33949850152236	HO	Pro	3	14	0.8161497	0.645855731689519	SGT2
YOR008C	Sample15	phosphate	2.11671492100009	HO	Pro	3	14	0.8161497	0.16392981710244	SLG1
YOR008C-A	Sample15	phosphate	7.87014370957188	HO	Pro	3	14	0.8161497	0.609506365774791	YOR008C-A
YOR009W	Sample15	phosphate	8.98417200075635	HO	Pro	3	14	0.8161497	0.695782723639047	TIR4
YOR010C	Sample15	phosphate	8.39894792628276	HO	Pro	3	14	0.8161497	0.650459815702501	TIR2
YOR011W	Sample15	phosphate	8.03296492277694	HO	Pro	3	14	0.8161497	0.622116118479937	AUS1
YOR012W	Sample15	phosphate	8.07365464565937	HO	Pro	3	14	0.8161497	0.625267350024577	YOR012W
YOR013W	Sample15	phosphate	5.98786573459514	HO	Pro	3	14	0.8161497	0.463732609888901	NA
YOR014W	Sample15	phosphate	3.39482151554894	HO	Pro	3	14	0.8161497	0.262913283512184	RTS1
YOR015W	Sample15	phosphate	7.41488623073473	HO	Pro	3	14	0.8161497	0.574248771802225	NA
YOR016C	Sample15	phosphate	-2.8681284496956	HO	Pro	3	14	0.8161497	-0.2221233324905	ERP4
YOR017W	Sample15	phosphate	5.33995003777652	HO	Pro	3	14	0.8161497	0.41355452467604	PET127
YOR018W	Sample15	phosphate	6.94092560501411	HO	Pro	3	14	0.8161497	0.537542705285045	ROD1
YOR019W	Sample15	phosphate	-5.29386152822702	HO	Pro	3	14	0.8161497	-0.409985181980896	YOR019W
YOR021C	Sample15	phosphate	7.50612187137531	HO	Pro	3	14	0.8161497	0.58131455176865	SFM1
YOR022C	Sample15	phosphate	8.18285030811066	HO	Pro	3	14	0.8161497	0.633724050922949	DDL1
YOR023C	Sample15	phosphate	8.25509331238972	HO	Pro	3	14	0.8161497	0.63931893871861	AHC1
YOR024W	Sample15	phosphate	6.32847500432042	HO	Pro	3	14	0.8161497	0.490111228348811	NA
YOR025W	Sample15	phosphate	8.08877660935533	HO	Pro	3	14	0.8161497	0.626438476432916	HST3
YOR026W	Sample15	phosphate	0.228638065163357	HO	Pro	3	14	0.8161497	0.017706964614383	BUB3
YOR027W	Sample15	phosphate	7.3527148174824	HO	Pro	3	14	0.8161497	0.569433882323089	STI1
YOR028C	Sample15	phosphate	10.4353956151359	HO	Pro	3	14	0.8161497	0.808173305535441	CIN5
YOR029W	Sample15	phosphate	9.30093757928686	HO	Pro	3	14	0.8161497	0.720314758084348	NA
YOR030W	Sample15	phosphate	5.61277355560788	HO	Pro	3	14	0.8161497	0.434683448999117	DFG16
YOR031W	Sample15	phosphate	4.27160954374559	HO	Pro	3	14	0.8161497	0.330816476178288	CRS5
YOR032C	Sample15	phosphate	4.44372632100592	HO	Pro	3	14	0.8161497	0.344146127486843	HMS1
YOR033C	Sample15	phosphate	7.05181017060588	HO	Pro	3	14	0.8161497	0.546130203949415	EXO1
YOR034C	Sample15	phosphate	8.67411772689712	HO	Pro	3	14	0.8161497	0.671770448815776	AKR2
YOR035C	Sample15	phosphate	1.11697178296219	HO	Pro	3	14	0.8161497	0.0865043177392382	SHE4
YOR037W	Sample15	phosphate	6.33680702743612	HO	Pro	3	14	0.8161497	0.490756505146315	CYC2
YOR038C	Sample15	phosphate	5.79059806564733	HO	Pro	3	14	0.8161497	0.448455137910973	HIR2
YOR039W	Sample15	phosphate	4.81439319423955	HO	Pro	3	14	0.8161497	0.372852568837204	CKB2
YOR040W	Sample15	phosphate	9.80380924469885	HO	Pro	3	14	0.8161497	0.759259851407561	GLO4
YOR041C	Sample15	phosphate	9.76524744557402	HO	Pro	3	14	0.8161497	0.756273417752769	NA
YOR042W	Sample15	phosphate	8.30228848022928	HO	Pro	3	14	0.8161497	0.642973986998992	CUE5
YOR043W	Sample15	phosphate	7.43332506559054	HO	Pro	3	14	0.8161497	0.575676774598212	WHI2
YOR044W	Sample15	phosphate	6.73077335547184	HO	Pro	3	14	0.8161497	0.521267381910438	IRC23
YOR045W	Sample15	phosphate	7.14610203963323	HO	Pro	3	14	0.8161497	0.553432674721719	TOM6
YOR047C	Sample15	phosphate	7.93415988595847	HO	Pro	3	14	0.8161497	0.614464123658263	STD1
YOR049C	Sample15	phosphate	-0.854133307440769	HO	Pro	3	14	0.8161497	-0.0661486889333746	RSB1
YOR050C	Sample15	phosphate	10.6312069052906	HO	Pro	3	14	0.8161497	0.823337987686635	NA
YOR051C	Sample15	phosphate	8.7583998630285	HO	Pro	3	14	0.8161497	0.678297711898748	ETT1
YOR052C	Sample15	phosphate	8.61632551661819	HO	Pro	3	14	0.8161497	0.667294708428169	TMC1
YOR053W	Sample15	phosphate	8.52715597110084	HO	Pro	3	14	0.8161497	0.660388938008759	NA
YOR054C	Sample15	phosphate	4.80180992408796	HO	Pro	3	14	0.8161497	0.371878052545928	VHS3
YOR055W	Sample15	phosphate	8.0072618160877	HO	Pro	3	14	0.8161497	0.620125531303208	NA
YOR058C	Sample15	phosphate	4.62076552394253	HO	Pro	3	14	0.8161497	0.357856997982171	ASE1
YOR059C	Sample15	phosphate	10.1174826408992	HO	Pro	3	14	0.8161497	0.78355241057974	LPL1
YOR061W	Sample15	phosphate	5.969523087604	HO	Pro	3	14	0.8161497	0.462312056399812	CKA2
YOR062C	Sample15	phosphate	9.57557415176012	HO	Pro	3	14	0.8161497	0.741584095135135	YOR062C
YOR064C	Sample15	phosphate	7.83220894036914	HO	Pro	3	14	0.8161497	0.606568492698198	YNG1
YOR066W	Sample15	phosphate	6.06034215591669	HO	Pro	3	14	0.8161497	0.46934557475895	MSA1
YOR067C	Sample15	phosphate	8.13370084005152	HO	Pro	3	14	0.8161497	0.629917651095707	ALG8
YOR068C	Sample15	phosphate	5.8858411849279	HO	Pro	3	14	0.8161497	0.455831278632159	VAM10
YOR069W	Sample15	phosphate	4.40152373494147	HO	Pro	3	14	0.8161497	0.34087773165982	VPS5
YOR070C	Sample15	phosphate	3.25465852589097	HO	Pro	3	14	0.8161497	0.252058305814807	GYP1
YOR071C	Sample15	phosphate	9.03383446640526	HO	Pro	3	14	0.8161497	0.699628852765796	NRT1
YOR072W	Sample15	phosphate	8.50547666582763	HO	Pro	3	14	0.8161497	0.658709975710583	NA
YOR076C	Sample15	phosphate	5.16154141976027	HO	Pro	3	14	0.8161497	0.399737599292869	SKI7
YOR078W	Sample15	phosphate	0.228638065163357	HO	Pro	3	14	0.8161497	0.017706964614383	BUD21
YOR079C	Sample15	phosphate	6.10492993085897	HO	Pro	3	14	0.8161497	0.472798692473942	ATX2
YOR080W	Sample15	phosphate	-2.45090784186347	HO	Pro	3	14	0.8161497	-0.189811518908643	DIA2
YOR081C	Sample15	phosphate	6.76050419514343	HO	Pro	3	14	0.8161497	0.523569898447414	TGL5
YOR082C	Sample15	phosphate	6.85545604660632	HO	Pro	3	14	0.8161497	0.530923481818242	NA
YOR083W	Sample15	phosphate	9.56475501013675	HO	Pro	3	14	0.8161497	0.74074620246951	WHI5
YOR084W	Sample15	phosphate	11.3389219361606	HO	Pro	3	14	0.8161497	0.878147255774732	LPX1
YOR085W	Sample15	phosphate	4.71245470408764	HO	Pro	3	14	0.8161497	0.364957902493374	OST3
YOR086C	Sample15	phosphate	7.08577108422751	HO	Pro	3	14	0.8161497	0.548760320222227	TCB1
YOR087W	Sample15	phosphate	8.59115560470768	HO	Pro	3	14	0.8161497	0.665345414730166	YVC1
YOR088W	Sample15	phosphate	8.06859749807692	HO	Pro	3	14	0.8161497	0.624875697246951	NA
YOR089C	Sample15	phosphate	4.76379084493592	HO	Pro	3	14	0.8161497	0.368933650052251	VPS21
YOR090C	Sample15	phosphate	6.29495605808718	HO	Pro	3	14	0.8161497	0.487515340413706	PTC5
YOR091W	Sample15	phosphate	7.28942856637811	HO	Pro	3	14	0.8161497	0.564532653789336	TMA46
YOR092W	Sample15	phosphate	2.33167221797869	HO	Pro	3	14	0.8161497	0.180577269259998	ECM3
YOR093C	Sample15	phosphate	5.86698656492635	HO	Pro	3	14	0.8161497	0.454371075192515	CMR2
YOR094W	Sample15	phosphate	7.82128911128908	HO	Pro	3	14	0.8161497	0.605722802253006	ARF3
YOR097C	Sample15	phosphate	6.64006848409857	HO	Pro	3	14	0.8161497	0.514242707578056	YOR097C
YOR099W	Sample15	phosphate	6.38640438874681	HO	Pro	3	14	0.8161497	0.49459759224206	KTR1
YOR100C	Sample15	phosphate	6.05135976259299	HO	Pro	3	14	0.8161497	0.468649929785653	CRC1
YOR104W	Sample15	phosphate	5.56183485558564	HO	Pro	3	14	0.8161497	0.430738481400865	PIN2
YOR105W	Sample15	phosphate	6.3033645819892	HO	Pro	3	14	0.8161497	0.488166541844605	NA
YOR106W	Sample15	phosphate	-5.29386152822702	HO	Pro	3	14	0.8161497	-0.409985181980896	VAM3
YOR107W	Sample15	phosphate	6.57050416561131	HO	Pro	3	14	0.8161497	0.508855271653957	RGS2
YOR108W	Sample15	phosphate	6.78998956692022	HO	Pro	3	14	0.8161497	0.525853404627019	LEU9
YOR109W	Sample15	phosphate	5.2518174502066	HO	Pro	3	14	0.8161497	0.4067290618715	INP53
YOR111W	Sample15	phosphate	4.83942754555395	HO	Pro	3	14	0.8161497	0.374791363991683	YOR111W
YOR112W	Sample15	phosphate	8.80529974322358	HO	Pro	3	14	0.8161497	0.681929891511708	CEX1
YOR113W	Sample15	phosphate	-4.15147396774004	HO	Pro	3	14	0.8161497	-0.321512529384743	AZF1
YOR114W	Sample15	phosphate	6.12261556151169	HO	Pro	3	14	0.8161497	0.474168363075059	DPI34
YOR115C	Sample15	phosphate	7.54195596105039	HO	Pro	3	14	0.8161497	0.584089736895466	TRS33
YOR118W	Sample15	phosphate	5.62287834323858	HO	Pro	3	14	0.8161497	0.435466018239654	RTC5
YOR120W	Sample15	phosphate	5.75180810364651	HO	Pro	3	14	0.8161497	0.445451034092779	GCY1
YOR121C	Sample15	phosphate	2.608676727034	HO	Pro	3	14	0.8161497	0.202029992087941	NA
YOR123C	Sample15	phosphate	0.058723944454627	HO	Pro	3	14	0.8161497	0.00454789890621292	LEO1
YOR124C	Sample15	phosphate	8.78586773217592	HO	Pro	3	14	0.8161497	0.680424971796081	UBP2
YOR126C	Sample15	phosphate	9.14001017004508	HO	Pro	3	14	0.8161497	0.707851671769772	IAH1
YOR127W	Sample15	phosphate	3.65651932784863	HO	Pro	3	14	0.8161497	0.283180573207543	RGA1
YOR129C	Sample15	phosphate	5.65302947749765	HO	Pro	3	14	0.8161497	0.43780108465577	AFI1
YOR131C	Sample15	phosphate	8.4967559028133	HO	Pro	3	14	0.8161497	0.65803459279919	YOR131C
YOR132W	Sample15	phosphate	7.30217660793632	HO	Pro	3	14	0.8161497	0.565519930866811	VPS17
YOR133W	Sample15	phosphate	7.93943750727751	HO	Pro	3	14	0.8161497	0.614872851110875	EFT1
YOR134W	Sample15	phosphate	5.22945364197736	HO	Pro	3	14	0.8161497	0.404997087973474	BAG7
YOR135C	Sample15	phosphate	-1.37275378213919	HO	Pro	3	14	0.8161497	-0.106313454967492	NA
YOR137C	Sample15	phosphate	4.81439319423955	HO	Pro	3	14	0.8161497	0.372852568837204	SIA1
YOR138C	Sample15	phosphate	6.53126977602249	HO	Pro	3	14	0.8161497	0.505816748966933	RUP1
YOR139C	Sample15	phosphate	0.383994035833016	HO	Pro	3	14	0.8161497	0.0297385686839648	NA
YOR140W	Sample15	phosphate	6.69325845161921	HO	Pro	3	14	0.8161497	0.51836202547053	SFL1
YOR141C	Sample15	phosphate	-1.5862918928949299	HO	Pro	3	14	0.8161497	-0.122850997691502	ARP8
YOR142W	Sample15	phosphate	8.11381588988847	HO	Pro	3	14	0.8161497	0.628377653332673	LSC1
YOR144C	Sample15	phosphate	2.95128924869919	HO	Pro	3	14	0.8161497	0.228563753179891	ELG1
YOR149C	Sample15	phosphate	-2.11292962023214	HO	Pro	3	14	0.8161497	-0.163636663000104	SMP3
YOR151C	Sample15	phosphate	-3.4073900256246	HO	Pro	3	14	0.8161497	-0.263886656703591	RPB2
YOR152C	Sample15	phosphate	5.32904705558547	HO	Pro	3	14	0.8161497	0.412710138944774	ATG40
YOR153W	Sample15	phosphate	8.33949850152236	HO	Pro	3	14	0.8161497	0.645855731689519	PDR5
YOR154W	Sample15	phosphate	7.59501822737369	HO	Pro	3	14	0.8161497	0.588199164918635	SLP1
YOR155C	Sample15	phosphate	7.39634993049373	HO	Pro	3	14	0.8161497	0.572813220761263	ISN1
YOR156C	Sample15	phosphate	8.48362192489937	HO	Pro	3	14	0.8161497	0.657017426729306	NFI1
YOR161C	Sample15	phosphate	5.4366657879787	HO	Pro	3	14	0.8161497	0.421044713876425	PNS1
YOR163W	Sample15	phosphate	0.723583504769032	HO	Pro	3	14	0.8161497	0.0560382082718474	DDP1
YOR164C	Sample15	phosphate	4.99805356400094	HO	Pro	3	14	0.8161497	0.387076218193692	GET4
YOR165W	Sample15	phosphate	7.19233334429063	HO	Pro	3	14	0.8161497	0.557013076239989	SEY1
YOR166C	Sample15	phosphate	8.35792379810356	HO	Pro	3	14	0.8161497	0.64728268600852	SWT1
YOR167C	Sample15	phosphate	3.54716159806532	HO	Pro	3	14	0.8161497	0.274711320941089	RPS28A
YOR170W	Sample15	phosphate	4.59411759429577	HO	Pro	3	14	0.8161497	0.355793238620996	NA
YOR171C	Sample15	phosphate	8.88523886594542	HO	Pro	3	14	0.8161497	0.688120808218115	LCB4
YOR172W	Sample15	phosphate	6.78998956692022	HO	Pro	3	14	0.8161497	0.525853404627019	YRM1
YOR173W	Sample15	phosphate	4.19715569612491	HO	Pro	3	14	0.8161497	0.325050368753078	DCS2
YOR175C	Sample15	phosphate	3.76206478505373	HO	Pro	3	14	0.8161497	0.291354582529238	ALE1
YOR177C	Sample15	phosphate	8.26459359709832	HO	Pro	3	14	0.8161497	0.640054691993296	MPC54
YOR178C	Sample15	phosphate	6.81923367772659	HO	Pro	3	14	0.8161497	0.528118226256163	GAC1
YOR179C	Sample15	phosphate	5.87642582180924	HO	Pro	3	14	0.8161497	0.455102102143307	SYC1
YOR180C	Sample15	phosphate	6.20979431928691	HO	Pro	3	14	0.8161497	0.480919956157115	DCI1
YOR184W	Sample15	phosphate	-4.15147396774004	HO	Pro	3	14	0.8161497	-0.321512529384743	SER1
YOR185C	Sample15	phosphate	5.969523087604	HO	Pro	3	14	0.8161497	0.462312056399812	GSP2
YOR188W	Sample15	phosphate	5.70274590802519	HO	Pro	3	14	0.8161497	0.441651393113707	MSB1
YOR189W	Sample15	phosphate	4.64720976455786	HO	Pro	3	14	0.8161497	0.359904982566432	IES4
YOR190W	Sample15	phosphate	7.03813534214245	HO	Pro	3	14	0.8161497	0.545071151496637	SPR1
YOR191W	Sample15	phosphate	5.76154351846623	HO	Pro	3	14	0.8161497	0.446204997111125	RIS1
YOR192C	Sample15	phosphate	6.94092560501411	HO	Pro	3	14	0.8161497	0.537542705285045	THI72
YOR193W	Sample15	phosphate	8.81688448144434	HO	Pro	3	14	0.8161497	0.682827076106038	PEX27
YOR195W	Sample15	phosphate	8.62466156550547	HO	Pro	3	14	0.8161497	0.66794029700313	SLK19
YOR197W	Sample15	phosphate	6.57830017149554	HO	Pro	3	14	0.8161497	0.509459036386775	MCA1
YOR202W	Sample15	phosphate	12.9123240568087	HO	Pro	3	14	0.8161497	1	HIS3
YOR208W	Sample15	phosphate	7.54195596105039	HO	Pro	3	14	0.8161497	0.584089736895466	PTP2
YOR209C	Sample15	phosphate	1.16740687072988	HO	Pro	3	14	0.8161497	0.090410282888951	NPT1
YOR213C	Sample15	phosphate	3.4143003908973	HO	Pro	3	14	0.8161497	0.264421832651956	SAS5
YOR214C	Sample15	phosphate	3.58405786979077	HO	Pro	3	14	0.8161497	0.277568767173318	SPR2
YOR215C	Sample15	phosphate	7.83220894036914	HO	Pro	3	14	0.8161497	0.606568492698198	AIM41
YOR216C	Sample15	phosphate	5.39399084697577	HO	Pro	3	14	0.8161497	0.417739736335962	RUD3
YOR219C	Sample15	phosphate	9.12322894736916	HO	Pro	3	14	0.8161497	0.70655204339907	STE13
YOR220W	Sample15	phosphate	5.66302593045327	HO	Pro	3	14	0.8161497	0.438575263874913	WSP1
YOR223W	Sample15	phosphate	10.9722104200458	HO	Pro	3	14	0.8161497	0.849747138607483	DSC3
YOR225W	Sample15	phosphate	9.13331324240057	HO	Pro	3	14	0.8161497	0.707333025582219	NA
YOR226C	Sample15	phosphate	4.3587818977011	HO	Pro	3	14	0.8161497	0.337567573314016	ISU2
YOR227W	Sample15	phosphate	4.99805356400094	HO	Pro	3	14	0.8161497	0.387076218193692	HER1
YOR229W	Sample15	phosphate	6.90556030018098	HO	Pro	3	14	0.8161497	0.534803825384142	WTM2
YOR230W	Sample15	phosphate	7.93943750727751	HO	Pro	3	14	0.8161497	0.614872851110875	WTM1
YOR231W	Sample15	phosphate	2.83407959548326	HO	Pro	3	14	0.8161497	0.219486405624156	MKK1
YOR233W	Sample15	phosphate	7.53600934699485	HO	Pro	3	14	0.8161497	0.583629199038037	KIN4
YOR234C	Sample15	phosphate	5.38324526723587	HO	Pro	3	14	0.8161497	0.416907540699249	RPL33B
YOR235W	Sample15	phosphate	2.44628457323844	HO	Pro	3	14	0.8161497	0.189453468057015	NA
YOR237W	Sample15	phosphate	-5.29386152822702	HO	Pro	3	14	0.8161497	-0.409985181980896	HES1
YOR238W	Sample15	phosphate	6.83376660543751	HO	Pro	3	14	0.8161497	0.529243734541656	YOR238W
YOR239W	Sample15	phosphate	9.12659558026622	HO	Pro	3	14	0.8161497	0.70681277360397	ABP140
YOR240W	Sample15	phosphate	6.76789839132603	HO	Pro	3	14	0.8161497	0.524142544870325	NA
YOR242C	Sample15	phosphate	6.57830017149554	HO	Pro	3	14	0.8161497	0.509459036386775	SSP2
YOR243C	Sample15	phosphate	4.28629920272688	HO	Pro	3	14	0.8161497	0.331954122578476	PUS7
YOR245C	Sample15	phosphate	6.49957308797053	HO	Pro	3	14	0.8161497	0.503361986531254	DGA1
YOR246C	Sample15	phosphate	7.82675356996809	HO	Pro	3	14	0.8161497	0.606145999398228	ENV9
YOR247W	Sample15	phosphate	8.40346946766171	HO	Pro	3	14	0.8161497	0.650809988247665	SRL1
YOR248W	Sample15	phosphate	3.96288644280917	HO	Pro	3	14	0.8161497	0.306907294564028	NA
YOR251C	Sample15	phosphate	5.62287834323858	HO	Pro	3	14	0.8161497	0.435466018239654	TUM1
YOR252W	Sample15	phosphate	-2.45090784186347	HO	Pro	3	14	0.8161497	-0.189811518908643	TMA16
YOR253W	Sample15	phosphate	6.43533682728445	HO	Pro	3	14	0.8161497	0.498387184132904	NAT5
YOR255W	Sample15	phosphate	1.8070284829981	HO	Pro	3	14	0.8161497	0.139946029471375	OSW1
YOR263C	Sample15	phosphate	7.75499941359546	HO	Pro	3	14	0.8161497	0.600588970620376	NA
YOR264W	Sample15	phosphate	5.13862444830298	HO	Pro	3	14	0.8161497	0.397962785451731	DSE3
YOR265W	Sample15	phosphate	7.05862810506263	HO	Pro	3	14	0.8161497	0.546658221556994	RBL2
YOR266W	Sample15	phosphate	5.53093431496841	HO	Pro	3	14	0.8161497	0.42834537691547	PNT1
YOR267C	Sample15	phosphate	6.0423555261483	HO	Pro	3	14	0.8161497	0.467952593163285	HRK1
YOR268C	Sample15	phosphate	8.71460727860153	HO	Pro	3	14	0.8161497	0.674906178025039	YOR268C
YOR269W	Sample15	phosphate	3.99513639912196	HO	Pro	3	14	0.8161497	0.309404905077124	PAC1
YOR270C	Sample15	phosphate	5.13862444830298	HO	Pro	3	14	0.8161497	0.397962785451731	VPH1
YOR271C	Sample15	phosphate	6.67814165533346	HO	Pro	3	14	0.8161497	0.517191299254301	FSF1
YOR273C	Sample15	phosphate	4.54019438957016	HO	Pro	3	14	0.8161497	0.351617134885652	TPO4
YOR275C	Sample15	phosphate	7.15274320046417	HO	Pro	3	14	0.8161497	0.553947002026526	RIM20
YOR276W	Sample15	phosphate	7.3527148174824	HO	Pro	3	14	0.8161497	0.569433882323089	CAF20
YOR277C	Sample15	phosphate	5.11556460751238	HO	Pro	3	14	0.8161497	0.396176907039049	NA
YOR278W	Sample15	phosphate	-3.4073900256246	HO	Pro	3	14	0.8161497	-0.263886656703591	HEM4
YOR279C	Sample15	phosphate	5.02185746581557	HO	Pro	3	14	0.8161497	0.388919720704154	RFM1
YOR280C	Sample15	phosphate	7.70440005221694	HO	Pro	3	14	0.8161497	0.596670283236455	FSH3
YOR283W	Sample15	phosphate	5.9418380343264	HO	Pro	3	14	0.8161497	0.460167976592351	YOR283W
YOR284W	Sample15	phosphate	4.72535903894899	HO	Pro	3	14	0.8161497	0.365957283766999	HUA2
YOR285W	Sample15	phosphate	10.5736320194757	HO	Pro	3	14	0.8161497	0.818879078077363	RDL1
YOR286W	Sample15	phosphate	9.36798488042947	HO	Pro	3	14	0.8161497	0.72550726261317	FMP31
YOR288C	Sample15	phosphate	7.03127835223519	HO	Pro	3	14	0.8161497	0.544540109224379	MPD1
YOR289W	Sample15	phosphate	8.41249068275788	HO	Pro	3	14	0.8161497	0.651508639788354	YOR289W
YOR291W	Sample15	phosphate	7.29580831346366	HO	Pro	3	14	0.8161497	0.565026735804122	YPK9
YOR292C	Sample15	phosphate	5.69285550902644	HO	Pro	3	14	0.8161497	0.440885427284841	YOR292C
YOR296W	Sample15	phosphate	8.37166482267475	HO	Pro	3	14	0.8161497	0.648346865044821	YOR296W
YOR297C	Sample15	phosphate	7.65877388127429	HO	Pro	3	14	0.8161497	0.593136746536019	TIM18
YOR298C-A	Sample15	phosphate	8.31163617567258	HO	Pro	3	14	0.8161497	0.64369792293819	MBF1
YOR299W	Sample15	phosphate	5.09235998020699	HO	Pro	3	14	0.8161497	0.394379815577954	BUD7
YOR300W	Sample15	phosphate	10.1274096892529	HO	Pro	3	14	0.8161497	0.78432121473227	NA
YOR301W	Sample15	phosphate	5.93256362770561	HO	Pro	3	14	0.8161497	0.459449716534752	RAX1
YOR302W	Sample15	phosphate	4.80180992408796	HO	Pro	3	14	0.8161497	0.371878052545928	YOR302W
YOR303W	Sample15	phosphate	4.52657982462587	HO	Pro	3	14	0.8161497	0.350562749564746	CPA1
YOR304C-A	Sample15	phosphate	3.65651932784863	HO	Pro	3	14	0.8161497	0.283180573207543	BIL1
YOR304W	Sample15	phosphate	6.5233715680676	HO	Pro	3	14	0.8161497	0.505205069154674	ISW2
YOR306C	Sample15	phosphate	9.43578054758143	HO	Pro	3	14	0.8161497	0.730757724641051	MCH5
YOR307C	Sample15	phosphate	7.00371874673889	HO	Pro	3	14	0.8161497	0.542405744769534	SLY41
YOR308C	Sample15	phosphate	6.67055927469882	HO	Pro	3	14	0.8161497	0.516604078812708	SNU66
YOR309C	Sample15	phosphate	6.15773474243093	HO	Pro	3	14	0.8161497	0.476888181812936	NA
YOR311C	Sample15	phosphate	4.19715569612491	HO	Pro	3	14	0.8161497	0.325050368753078	HSD1
YOR312C	Sample15	phosphate	1.11697178296219	HO	Pro	3	14	0.8161497	0.0865043177392382	RPL20B
YOR313C	Sample15	phosphate	7.94470643438432	HO	Pro	3	14	0.8161497	0.615280905236812	SPS4
YOR314W	Sample15	phosphate	6.90556030018098	HO	Pro	3	14	0.8161497	0.534803825384142	NA
YOR315W	Sample15	phosphate	6.74566971392193	HO	Pro	3	14	0.8161497	0.522421036232042	SFG1
YOR316C	Sample15	phosphate	8.02784113972368	HO	Pro	3	14	0.8161497	0.621719305092144	COT1
YOR317W	Sample15	phosphate	9.41245917090231	HO	Pro	3	14	0.8161497	0.728951591478925	FAA1
YOR318C	Sample15	phosphate	6.96896924916708	HO	Pro	3	14	0.8161497	0.539714556303466	NA
YOR320C	Sample15	phosphate	7.84852071864132	HO	Pro	3	14	0.8161497	0.607831764762965	GNT1
YOR321W	Sample15	phosphate	8.01756834910313	HO	Pro	3	14	0.8161497	0.620923724794178	PMT3
YOR322C	Sample15	phosphate	9.44733929649134	HO	Pro	3	14	0.8161497	0.73165289648301	LDB19
YOR324C	Sample15	phosphate	7.42718956589989	HO	Pro	3	14	0.8161497	0.575201608418704	FRT1
YOR325W	Sample15	phosphate	9.03734019976717	HO	Pro	3	14	0.8161497	0.699900355660743	NA
YOR327C	Sample15	phosphate	7.34643690370486	HO	Pro	3	14	0.8161497	0.568947686828776	SNC2
YOR328W	Sample15	phosphate	8.16328642173478	HO	Pro	3	14	0.8161497	0.632208918070814	PDR10
YOR333C	Sample15	phosphate	9.76036905258607	HO	Pro	3	14	0.8161497	0.755895608694812	NA
YOR334W	Sample15	phosphate	8.31163617567258	HO	Pro	3	14	0.8161497	0.64369792293819	MRS2
YOR337W	Sample15	phosphate	6.02428112276971	HO	Pro	3	14	0.8161497	0.466552813905959	TEA1
YOR338W	Sample15	phosphate	5.51019078362332	HO	Pro	3	14	0.8161497	0.42673888599611	YOR338W
YOR339C	Sample15	phosphate	8.88149265208594	HO	Pro	3	14	0.8161497	0.687830681216733	UBC11
YOR342C	Sample15	phosphate	8.29760327536833	HO	Pro	3	14	0.8161497	0.642611139471285	YOR342C
YOR343C	Sample15	phosphate	8.9001642621202	HO	Pro	3	14	0.8161497	0.689276711377695	NA
YOR344C	Sample15	phosphate	6.75309465717999	HO	Pro	3	14	0.8161497	0.522996063874269	TYE7
YOR345C	Sample15	phosphate	7.32121312333214	HO	Pro	3	14	0.8161497	0.566994221266593	NA
YOR346W	Sample15	phosphate	9.68813128170032	HO	Pro	3	14	0.8161497	0.750301126201348	REV1
YOR347C	Sample15	phosphate	6.1751697708856	HO	Pro	3	14	0.8161497	0.478238444428555	PYK2
YOR348C	Sample15	phosphate	8.30228848022928	HO	Pro	3	14	0.8161497	0.642973986998992	PUT4
YOR349W	Sample15	phosphate	8.81302908072716	HO	Pro	3	14	0.8161497	0.682528493085645	CIN1
YOR350C	Sample15	phosphate	3.70974895882758	HO	Pro	3	14	0.8161497	0.2873029628521	MNE1
YOR351C	Sample15	phosphate	1.87962718743107	HO	Pro	3	14	0.8161497	0.145568464604939	MEK1
YOR352W	Sample15	phosphate	5.10398051399643	HO	Pro	3	14	0.8161497	0.395279772374137	TFB6
YOR354C	Sample15	phosphate	7.31487897825132	HO	Pro	3	14	0.8161497	0.566503670916946	MSC6
YOR355W	Sample15	phosphate	6.27808095254998	HO	Pro	3	14	0.8161497	0.486208441247998	GDS1
YOR356W	Sample15	phosphate	5.54126296952571	HO	Pro	3	14	0.8161497	0.429145283617924	CIR2
YOR357C	Sample15	phosphate	8.22159868863479	HO	Pro	3	14	0.8161497	0.636724934447376	SNX3
YOR358W	Sample15	phosphate	2.24194855164924	HO	Pro	3	14	0.8161497	0.173628584737002	HAP5
YOR359W	Sample15	phosphate	7.11271027107339	HO	Pro	3	14	0.8161497	0.550846636111401	VTS1
YOR360C	Sample15	phosphate	6.67055927469882	HO	Pro	3	14	0.8161497	0.516604078812708	PDE2
YOR363C	Sample15	phosphate	0.145683356646121	HO	Pro	3	14	0.8161497	0.0112825046835238	PIP2
YOR364W	Sample15	phosphate	4.73821621426017	HO	Pro	3	14	0.8161497	0.366953012750768	NA
YOR365C	Sample15	phosphate	7.53600934699485	HO	Pro	3	14	0.8161497	0.583629199038037	YOR365C
YOR366W	Sample15	phosphate	-4.15147396774004	HO	Pro	3	14	0.8161497	-0.321512529384743	NA
YOR367W	Sample15	phosphate	5.52057697340515	HO	Pro	3	14	0.8161497	0.42754324853659	SCP1
YOR368W	Sample15	phosphate	8.14852975010047	HO	Pro	3	14	0.8161497	0.631066081849435	RAD17
YOR371C	Sample15	phosphate	8.01756834910313	HO	Pro	3	14	0.8161497	0.620923724794178	GPB1
YOR374W	Sample15	phosphate	6.29495605808718	HO	Pro	3	14	0.8161497	0.487515340413706	ALD4
YOR375C	Sample15	phosphate	4.15165123426165	HO	Pro	3	14	0.8161497	0.321526257860022	GDH1
YOR377W	Sample15	phosphate	9.79424560089216	HO	Pro	3	14	0.8161497	0.758519191262678	ATF1
YOR378W	Sample15	phosphate	8.79754561381244	HO	Pro	3	14	0.8161497	0.68132936991877	AMF1
YOR379C	Sample15	phosphate	6.36994661762296	HO	Pro	3	14	0.8161497	0.493323013703646	NA
YOR380W	Sample15	phosphate	7.49409431782335	HO	Pro	3	14	0.8161497	0.580383073167351	RDR1
YOR381W	Sample15	phosphate	4.76379084493592	HO	Pro	3	14	0.8161497	0.368933650052251	FRE3
YOR382W	Sample15	phosphate	8.926056540726	HO	Pro	3	14	0.8161497	0.691281949047683	FIT2
YOR383C	Sample15	phosphate	8.50111979881128	HO	Pro	3	14	0.8161497	0.658372556436005	FIT3
YOR384W	Sample15	phosphate	8.18772143564927	HO	Pro	3	14	0.8161497	0.634101297305334	FRE5
YOR385W	Sample15	phosphate	7.03127835223519	HO	Pro	3	14	0.8161497	0.544540109224379	YOR385W
YOR386W	Sample15	phosphate	8.55294159217581	HO	Pro	3	14	0.8161497	0.662385915544446	PHR1
YPL001W	Sample15	phosphate	7.98654698399532	HO	Pro	3	14	0.8161497	0.618521263008729	HAT1
YPL003W	Sample15	phosphate	9.64962884423507	HO	Pro	3	14	0.8161497	0.74731928983356	ULA1
YPL004C	Sample15	phosphate	8.70252878286748	HO	Pro	3	14	0.8161497	0.673970754186472	LSP1
YPL008W	Sample15	phosphate	4.25685384438123	HO	Pro	3	14	0.8161497	0.329673715254736	CHL1
YPL009C	Sample15	phosphate	7.89162377009347	HO	Pro	3	14	0.8161497	0.611169897485046	RQC2
YPL014W	Sample15	phosphate	6.75309465717999	HO	Pro	3	14	0.8161497	0.522996063874269	CIP1
YPL015C	Sample15	phosphate	5.8858411849279	HO	Pro	3	14	0.8161497	0.455831278632159	HST2
YPL017C	Sample15	phosphate	5.62287834323858	HO	Pro	3	14	0.8161497	0.435466018239654	IRC15
YPL018W	Sample15	phosphate	3.88078164991251	HO	Pro	3	14	0.8161497	0.300548656681689	CTF19
YPL019C	Sample15	phosphate	6.32012397519114	HO	Pro	3	14	0.8161497	0.489464479623133	VTC3
YPL021W	Sample15	phosphate	7.32753595427845	HO	Pro	3	14	0.8161497	0.567483895388656	ECM23
YPL022W	Sample15	phosphate	5.92326601000067	HO	Pro	3	14	0.8161497	0.458729658885638	RAD1
YPL023C	Sample15	phosphate	7.67023836094583	HO	Pro	3	14	0.8161497	0.594024617659847	MET12
YPL025C	Sample15	phosphate	5.2518174502066	HO	Pro	3	14	0.8161497	0.4067290618715	NA
YPL026C	Sample15	phosphate	7.85935015603963	HO	Pro	3	14	0.8161497	0.608670454788918	SKS1
YPL027W	Sample15	phosphate	5.17294691681399	HO	Pro	3	14	0.8161497	0.40062090248473	SMA1
YPL030W	Sample15	phosphate	1.87962718743107	HO	Pro	3	14	0.8161497	0.145568464604939	TRM44
YPL032C	Sample15	phosphate	6.84101101631091	HO	Pro	3	14	0.8161497	0.52980478078256	SVL3
YPL033C	Sample15	phosphate	7.83765524218714	HO	Pro	3	14	0.8161497	0.606990283678198	SRL4
YPL034W	Sample15	phosphate	6.01521075283909	HO	Pro	3	14	0.8161497	0.46585035554984	YPL034W
YPL035C	Sample15	phosphate	1.57361998227923	HO	Pro	3	14	0.8161497	0.121869616604724	NA
YPL036W	Sample15	phosphate	6.96896924916708	HO	Pro	3	14	0.8161497	0.539714556303466	PMA2
YPL037C	Sample15	phosphate	7.03127835223519	HO	Pro	3	14	0.8161497	0.544540109224379	EGD1
YPL038W	Sample15	phosphate	5.0337019337541	HO	Pro	3	14	0.8161497	0.389837020168327	MET31
YPL039W	Sample15	phosphate	6.02428112276971	HO	Pro	3	14	0.8161497	0.466552813905959	YPL039W
YPL041C	Sample15	phosphate	-1.37275378213919	HO	Pro	3	14	0.8161497	-0.106313454967492	MRX11
YPL046C	Sample15	phosphate	7.1059944215265904	HO	Pro	3	14	0.8161497	0.550326524509705	ELC1
YPL047W	Sample15	phosphate	4.93785946227695	HO	Pro	3	14	0.8161497	0.382414462381248	SGF11
YPL048W	Sample15	phosphate	4.38733722071442	HO	Pro	3	14	0.8161497	0.339779051502426	CAM1
YPL051W	Sample15	phosphate	4.24203136663336	HO	Pro	3	14	0.8161497	0.328525782653087	ARL3
YPL052W	Sample15	phosphate	6.0423555261483	HO	Pro	3	14	0.8161497	0.467952593163285	OAZ1
YPL054W	Sample15	phosphate	7.96046122844856	HO	Pro	3	14	0.8161497	0.61650104144118	LEE1
YPL055C	Sample15	phosphate	5.0690085959726	HO	Pro	3	14	0.8161497	0.392571358468943	LGE1
YPL056C	Sample15	phosphate	9.19284924094326	HO	Pro	3	14	0.8161497	0.71194381433572	LCL1
YPL057C	Sample15	phosphate	5.51019078362332	HO	Pro	3	14	0.8161497	0.42673888599611	SUR1
YPL058C	Sample15	phosphate	4.59411759429577	HO	Pro	3	14	0.8161497	0.355793238620996	PDR12
YPL060W	Sample15	phosphate	4.62076552394253	HO	Pro	3	14	0.8161497	0.357856997982171	LPE10
YPL061W	Sample15	phosphate	1.73196463588765	HO	Pro	3	14	0.8161497	0.134132680396476	ALD6
YPL062W	Sample15	phosphate	2.05146018450358	HO	Pro	3	14	0.8161497	0.158876138445568	NA
YPL064C	Sample15	phosphate	7.86475140876014	HO	Pro	3	14	0.8161497	0.609088756923897	CWC27
YPL066W	Sample15	phosphate	7.74941496639003	HO	Pro	3	14	0.8161497	0.600156480916675	RGL1
YPL067C	Sample15	phosphate	8.33487353287747	HO	Pro	3	14	0.8161497	0.645497549179187	HTC1
YPL068C	Sample15	phosphate	6.07824181018286	HO	Pro	3	14	0.8161497	0.470731820502738	YPL068C
YPL069C	Sample15	phosphate	6.70831168296683	HO	Pro	3	14	0.8161497	0.5195278288752	BTS1
YPL070W	Sample15	phosphate	8.32560113210121	HO	Pro	3	14	0.8161497	0.644779444465003	MUK1
YPL071C	Sample15	phosphate	7.40871833430323	HO	Pro	3	14	0.8161497	0.573771096644418	YPL071C
YPL072W	Sample15	phosphate	6.1751697708856	HO	Pro	3	14	0.8161497	0.478238444428555	UBP16
YPL073C	Sample15	phosphate	7.04497926557187	HO	Pro	3	14	0.8161497	0.545601181830395	NA
YPL074W	Sample15	phosphate	9.97421926549438	HO	Pro	3	14	0.8161497	0.772457322292415	YTA6
YPL079W	Sample15	phosphate	2.21126517047788	HO	Pro	3	14	0.8161497	0.171252298250048	RPL21B
YPL086C	Sample15	phosphate	1.8070284829981	HO	Pro	3	14	0.8161497	0.139946029471375	ELP3
YPL087W	Sample15	phosphate	7.29580831346366	HO	Pro	3	14	0.8161497	0.565026735804122	YDC1
YPL088W	Sample15	phosphate	6.59384182732594	HO	Pro	3	14	0.8161497	0.510662666017044	YPL088W
YPL089C	Sample15	phosphate	6.70831168296683	HO	Pro	3	14	0.8161497	0.5195278288752	RLM1
YPL090C	Sample15	phosphate	5.22945364197736	HO	Pro	3	14	0.8161497	0.404997087973474	RPS6A
YPL091W	Sample15	phosphate	4.93785946227695	HO	Pro	3	14	0.8161497	0.382414462381248	GLR1
YPL092W	Sample15	phosphate	10.0106438611322	HO	Pro	3	14	0.8161497	0.775278239385076	SSU1
YPL095C	Sample15	phosphate	8.76627933273999	HO	Pro	3	14	0.8161497	0.678907940520398	EEB1
YPL096W	Sample15	phosphate	8.05845836859999	HO	Pro	3	14	0.8161497	0.624090468388667	PNG1
YPL098C	Sample15	phosphate	6.98290940510801	HO	Pro	3	14	0.8161497	0.540794157146785	MGR2
YPL099C	Sample15	phosphate	7.74941496639003	HO	Pro	3	14	0.8161497	0.600156480916675	FMP14
YPL100W	Sample15	phosphate	8.29291048135697	HO	Pro	3	14	0.8161497	0.64224770419885	ATG21
YPL101W	Sample15	phosphate	2.80999330764729	HO	Pro	3	14	0.8161497	0.217621033617537	ELP4
YPL102C	Sample15	phosphate	1.73196463588765	HO	Pro	3	14	0.8161497	0.134132680396476	NA
YPL103C	Sample15	phosphate	8.93706552366173	HO	Pro	3	14	0.8161497	0.692134544048187	FMP30
YPL105C	Sample15	phosphate	8.83606926495223	HO	Pro	3	14	0.8161497	0.684312849187901	YPL105C
YPL106C	Sample15	phosphate	-2.8681284496956	HO	Pro	3	14	0.8161497	-0.2221233324905	SSE1
YPL107W	Sample15	phosphate	4.87665453024277	HO	Pro	3	14	0.8161497	0.377674422419045	DPC25
YPL108W	Sample15	phosphate	7.14610203963323	HO	Pro	3	14	0.8161497	0.553432674721719	YPL108W
YPL109C	Sample15	phosphate	7.63572793845493	HO	Pro	3	14	0.8161497	0.591351944457171	MCO76
YPL110C	Sample15	phosphate	7.60086369999374	HO	Pro	3	14	0.8161497	0.588651869837931	GDE1
YPL111W	Sample15	phosphate	7.72135166645456	HO	Pro	3	14	0.8161497	0.597983107648469	CAR1
YPL112C	Sample15	phosphate	6.69325845161921	HO	Pro	3	14	0.8161497	0.51836202547053	PEX25
YPL113C	Sample15	phosphate	7.51810785107944	HO	Pro	3	14	0.8161497	0.582242810667002	YPL113C
YPL114W	Sample15	phosphate	5.11556460751238	HO	Pro	3	14	0.8161497	0.396176907039049	NA
YPL115C	Sample15	phosphate	6.85545604660632	HO	Pro	3	14	0.8161497	0.530923481818242	BEM3
YPL116W	Sample15	phosphate	6.67814165533346	HO	Pro	3	14	0.8161497	0.517191299254301	HOS3
YPL119C	Sample15	phosphate	7.14610203963323	HO	Pro	3	14	0.8161497	0.553432674721719	DBP1
YPL120W	Sample15	phosphate	5.98786573459514	HO	Pro	3	14	0.8161497	0.463732609888901	VPS30
YPL121C	Sample15	phosphate	7.87014370957188	HO	Pro	3	14	0.8161497	0.609506365774791	MEI5
YPL123C	Sample15	phosphate	6.05135976259299	HO	Pro	3	14	0.8161497	0.468649929785653	RNY1
YPL125W	Sample15	phosphate	7.05862810506263	HO	Pro	3	14	0.8161497	0.546658221556994	KAP120
YPL127C	Sample15	phosphate	4.72535903894899	HO	Pro	3	14	0.8161497	0.365957283766999	HHO1
YPL130W	Sample15	phosphate	8.81302908072716	HO	Pro	3	14	0.8161497	0.682528493085645	SPO19
YPL133C	Sample15	phosphate	7.22499329074294	HO	Pro	3	14	0.8161497	0.559542438600213	RDS2
YPL134C	Sample15	phosphate	8.66594128094031	HO	Pro	3	14	0.8161497	0.671137220752351	ODC1
YPL135W	Sample15	phosphate	6.75309465717999	HO	Pro	3	14	0.8161497	0.522996063874269	ISU1
YPL136W	Sample15	phosphate	8.40346946766171	HO	Pro	3	14	0.8161497	0.650809988247665	NA
YPL137C	Sample15	phosphate	8.02270895395712	HO	Pro	3	14	0.8161497	0.621321840952925	GIP3
YPL138C	Sample15	phosphate	9.65739320555104	HO	Pro	3	14	0.8161497	0.747920603840381	SPP1
YPL139C	Sample15	phosphate	5.8858411849279	HO	Pro	3	14	0.8161497	0.455831278632159	UME1
YPL140C	Sample15	phosphate	9.68304343211704	HO	Pro	3	14	0.8161497	0.749907095695228	MKK2
YPL141C	Sample15	phosphate	7.76614026701626	HO	Pro	3	14	0.8161497	0.601451778382308	FRK1
YPL144W	Sample15	phosphate	5.49977558240676	HO	Pro	3	14	0.8161497	0.425932276653691	POC4
YPL145C	Sample15	phosphate	6.5391507861383404	HO	Pro	3	14	0.8161497	0.506427096885803	KES1
YPL147W	Sample15	phosphate	8.54437407143118	HO	Pro	3	14	0.8161497	0.661722400540723	PXA1
YPL149W	Sample15	phosphate	7.33384750534696	HO	Pro	3	14	0.8161497	0.567972695936159	ATG5
YPL150W	Sample15	phosphate	6.14898622493728	HO	Pro	3	14	0.8161497	0.476210649445009	YPL150W
YPL152W	Sample15	phosphate	6.80464150938831	HO	Pro	3	14	0.8161497	0.526988130057053	RRD2
YPL154C	Sample15	phosphate	9.67538541508757	HO	Pro	3	14	0.8161497	0.749314017563377	PEP4
YPL155C	Sample15	phosphate	7.6299419431329	HO	Pro	3	14	0.8161497	0.590903845780544	KIP2
YPL156C	Sample15	phosphate	9.28226524336816	HO	Pro	3	14	0.8161497	0.718868671706981	PRM4
YPL158C	Sample15	phosphate	5.21822098602243	HO	Pro	3	14	0.8161497	0.404127170528287	AIM44
YPL159C	Sample15	phosphate	4.62076552394253	HO	Pro	3	14	0.8161497	0.357856997982171	PET20
YPL161C	Sample15	phosphate	0.058723944454627	HO	Pro	3	14	0.8161497	0.00454789890621292	BEM4
YPL162C	Sample15	phosphate	6.57830017149554	HO	Pro	3	14	0.8161497	0.509459036386775	YPL162C
YPL163C	Sample15	phosphate	9.27286557286041	HO	Pro	3	14	0.8161497	0.718140710538534	SVS1
YPL164C	Sample15	phosphate	9.53468367210954	HO	Pro	3	14	0.8161497	0.738417315903861	MLH3
YPL165C	Sample15	phosphate	6.98985925295287	HO	Pro	3	14	0.8161497	0.541332390838433	SET6
YPL166W	Sample15	phosphate	8.26459359709832	HO	Pro	3	14	0.8161497	0.640054691993296	ATG29
YPL167C	Sample15	phosphate	6.74566971392193	HO	Pro	3	14	0.8161497	0.522421036232042	REV3
YPL168W	Sample15	phosphate	4.58071598817868	HO	Pro	3	14	0.8161497	0.354755345979972	MRX4
YPL170W	Sample15	phosphate	3.15011704826874	HO	Pro	3	14	0.8161497	0.243962050085606	DAP1
YPL171C	Sample15	phosphate	6.67814165533346	HO	Pro	3	14	0.8161497	0.517191299254301	OYE3
YPL174C	Sample15	phosphate	4.51291067124312	HO	Pro	3	14	0.8161497	0.349504136620816	NIP100
YPL176C	Sample15	phosphate	8.06859749807692	HO	Pro	3	14	0.8161497	0.624875697246951	TRE1
YPL177C	Sample15	phosphate	7.5715360940253	HO	Pro	3	14	0.8161497	0.586380581893219	CUP9
YPL178W	Sample15	phosphate	2.30214050535563	HO	Pro	3	14	0.8161497	0.178290174195381	CBC2
YPL179W	Sample15	phosphate	9.54841081469045	HO	Pro	3	14	0.8161497	0.739480419843982	PPQ1
YPL182C	Sample15	phosphate	5.3724685839865	HO	Pro	3	14	0.8161497	0.416072936239049	NA
YPL183C	Sample15	phosphate	7.96046122844856	HO	Pro	3	14	0.8161497	0.61650104144118	RTT10
YPL183W-A	Sample15	phosphate	5.32904705558547	HO	Pro	3	14	0.8161497	0.412710138944774	RTC6
YPL184C	Sample15	phosphate	9.59702998103785	HO	Pro	3	14	0.8161497	0.743245750247208	MRN1
YPL185W	Sample15	phosphate	8.36709187916588	HO	Pro	3	14	0.8161497	0.647992711641549	NA
YPL186C	Sample15	phosphate	8.40346946766171	HO	Pro	3	14	0.8161497	0.650809988247665	UIP4
YPL187W	Sample15	phosphate	6.70079298393298	HO	Pro	3	14	0.8161497	0.518945540280151	MF(ALPHA)1
YPL189W	Sample15	phosphate	-5.29386152822702	HO	Pro	3	14	0.8161497	-0.409985181980896	GUP2
YPL191C	Sample15	phosphate	5.59248148093061	HO	Pro	3	14	0.8161497	0.433111921318431	YPL191C
YPL192C	Sample15	phosphate	8.56148154707635	HO	Pro	3	14	0.8161497	0.663047295700565	PRM3
YPL194W	Sample15	phosphate	4.48540636653558	HO	Pro	3	14	0.8161497	0.347374054957242	DDC1
YPL195W	Sample15	phosphate	5.8858411849279	HO	Pro	3	14	0.8161497	0.455831278632159	APL5
YPL196W	Sample15	phosphate	8.0533763544215	HO	Pro	3	14	0.8161497	0.62369688980776	OXR1
YPL197C	Sample15	phosphate	8.35792379810356	HO	Pro	3	14	0.8161497	0.64728268600852	NA
YPL198W	Sample15	phosphate	5.86698656492635	HO	Pro	3	14	0.8161497	0.454371075192515	RPL7B
YPL199C	Sample15	phosphate	7.31487897825132	HO	Pro	3	14	0.8161497	0.566503670916946	YPL199C
YPL200W	Sample15	phosphate	6.06034215591669	HO	Pro	3	14	0.8161497	0.46934557475895	CSM4
YPL202C	Sample15	phosphate	5.16154141976027	HO	Pro	3	14	0.8161497	0.399737599292869	AFT2
YPL203W	Sample15	phosphate	10.2678244761131	HO	Pro	3	14	0.8161497	0.795195692962716	TPK2
YPL205C	Sample15	phosphate	8.47483058102329	HO	Pro	3	14	0.8161497	0.656336577655398	NA
YPL206C	Sample15	phosphate	7.2379739981165	HO	Pro	3	14	0.8161497	0.560547734572995	PGC1
YPL207W	Sample15	phosphate	5.49977558240676	HO	Pro	3	14	0.8161497	0.425932276653691	TYW1
YPL208W	Sample15	phosphate	9.7725405788409	HO	Pro	3	14	0.8161497	0.756838237318542	RKM1
YPL212C	Sample15	phosphate	5.78093837115905	HO	Pro	3	14	0.8161497	0.44770703908339	PUS1
YPL213W	Sample15	phosphate	1.11697178296219	HO	Pro	3	14	0.8161497	0.0865043177392382	LEA1
YPL214C	Sample15	phosphate	5.10398051399643	HO	Pro	3	14	0.8161497	0.395279772374137	THI6
YPL219W	Sample15	phosphate	8.08877660935533	HO	Pro	3	14	0.8161497	0.626438476432916	PCL8
YPL220W	Sample15	phosphate	7.41488623073473	HO	Pro	3	14	0.8161497	0.574248771802225	RPL1A
YPL221W	Sample15	phosphate	7.81581554459484	HO	Pro	3	14	0.8161497	0.605298899733975	FLC1
YPL222W	Sample15	phosphate	8.22159868863479	HO	Pro	3	14	0.8161497	0.636724934447376	FMP40
YPL223C	Sample15	phosphate	5.72244834193295	HO	Pro	3	14	0.8161497	0.443177255833778	GRE1
YPL224C	Sample15	phosphate	8.50111979881128	HO	Pro	3	14	0.8161497	0.658372556436005	MMT2
YPL225W	Sample15	phosphate	5.59248148093061	HO	Pro	3	14	0.8161497	0.433111921318431	YPL225W
YPL226W	Sample15	phosphate	4.9860935610986	HO	Pro	3	14	0.8161497	0.386149971078941	NEW1
YPL227C	Sample15	phosphate	7.211965155545	HO	Pro	3	14	0.8161497	0.558533469560975	ALG5
YPL229W	Sample15	phosphate	8.33024108071907	HO	Pro	3	14	0.8161497	0.645138787105216	YPL229W
YPL230W	Sample15	phosphate	7.97613841297573	HO	Pro	3	14	0.8161497	0.617715167144515	USV1
YPL232W	Sample15	phosphate	8.53577889469839	HO	Pro	3	14	0.8161497	0.661056743708152	SSO1
YPL236C	Sample15	phosphate	7.89162377009347	HO	Pro	3	14	0.8161497	0.611169897485046	ENV7
YPL239W	Sample15	phosphate	-3.4073900256246	HO	Pro	3	14	0.8161497	-0.263886656703591	YAR1
YPL241C	Sample15	phosphate	4.04290280110211	HO	Pro	3	14	0.8161497	0.313104192809526	CIN2
YPL244C	Sample15	phosphate	0.527266955282078	HO	Pro	3	14	0.8161497	0.0408343961135369	HUT1
YPL246C	Sample15	phosphate	9.693205203674	HO	Pro	3	14	0.8161497	0.75069407807828	RBD2
YPL247C	Sample15	phosphate	5.62287834323858	HO	Pro	3	14	0.8161497	0.435466018239654	YPL247C
YPL248C	Sample15	phosphate	6.81923367772659	HO	Pro	3	14	0.8161497	0.528118226256163	GAL4
YPL249C	Sample15	phosphate	9.20909718512059	HO	Pro	3	14	0.8161497	0.713202142743979	GYP5
YPL250C	Sample15	phosphate	5.69285550902644	HO	Pro	3	14	0.8161497	0.440885427284841	ICY2
YPL253C	Sample15	phosphate	8.20228742348076	HO	Pro	3	14	0.8161497	0.635229365944829	VIK1
YPL256C	Sample15	phosphate	5.76154351846623	HO	Pro	3	14	0.8161497	0.446204997111125	CLN2
YPL257W	Sample15	phosphate	6.96896924916708	HO	Pro	3	14	0.8161497	0.539714556303466	YPL257W
YPL258C	Sample15	phosphate	8.2119587300178	HO	Pro	3	14	0.8161497	0.635978364072083	THI21
YPL259C	Sample15	phosphate	9.36198008665418	HO	Pro	3	14	0.8161497	0.725042219004532	APM1
YPL260W	Sample15	phosphate	7.51212004427575	HO	Pro	3	14	0.8161497	0.58177908262104	CUB1
YPL261C	Sample15	phosphate	5.75180810364651	HO	Pro	3	14	0.8161497	0.445451034092779	NA
YPL263C	Sample15	phosphate	7.25735679781489	HO	Pro	3	14	0.8161497	0.56204884309638	KEL3
YPL264C	Sample15	phosphate	8.33949850152236	HO	Pro	3	14	0.8161497	0.645855731689519	YPL264C
YPL265W	Sample15	phosphate	7.42718956589989	HO	Pro	3	14	0.8161497	0.575201608418704	DIP5
YPL267W	Sample15	phosphate	5.62287834323858	HO	Pro	3	14	0.8161497	0.435466018239654	ACM1
YPL269W	Sample15	phosphate	6.28652820864204	HO	Pro	3	14	0.8161497	0.486862642308542	KAR9
YPL272C	Sample15	phosphate	4.31548329248155	HO	Pro	3	14	0.8161497	0.334214295853734	PBI1
YPL273W	Sample15	phosphate	5.0337019337541	HO	Pro	3	14	0.8161497	0.389837020168327	SAM4
YPL274W	Sample15	phosphate	9.05825977656262	HO	Pro	3	14	0.8161497	0.701520480489039	SAM3
YPR001W	Sample15	phosphate	8.09881684243374	HO	Pro	3	14	0.8161497	0.627216046220836	CIT3
YPR002W	Sample15	phosphate	6.41909890195106	HO	Pro	3	14	0.8161497	0.497129631637943	PDH1
YPR003C	Sample15	phosphate	6.14021691701155	HO	Pro	3	14	0.8161497	0.475531506953916	YPR003C
