## Supplementary material for "Regulatory kinase genetic interaction profiles differ between environmental conditions and cellular states": Sun et al Table S3 (part 32 of 123)

Strain	SampleNum	nutrient	Counts	LibraryName	GrowStage	Replicate	SamplingTime	scaled_time	Rela2WT	Common
YPR004C	Sample15	phosphate	5.47885748421099	HO	Pro	3	14	0.8161497	0.424312266336127	AIM45
YPR005C	Sample15	phosphate	5.41538943070789	HO	Pro	3	14	0.8161497	0.419396958044307	HAL1
YPR006C	Sample15	phosphate	9.774965128861	HO	Pro	3	14	0.8161497	0.757026007545608	ICL2
YPR007C	Sample15	phosphate	6.68570802814417	HO	Pro	3	14	0.8161497	0.517777279963693	REC8
YPR008W	Sample15	phosphate	9.19936333355279	HO	Pro	3	14	0.8161497	0.712448300792292	HAA1
YPR009W	Sample15	phosphate	7.93415988595847	HO	Pro	3	14	0.8161497	0.614464123658263	SUT2
YPR011C	Sample15	phosphate	6.98290940510801	HO	Pro	3	14	0.8161497	0.540794157146785	YPR011C
YPR012W	Sample15	phosphate	4.28629920272688	HO	Pro	3	14	0.8161497	0.331954122578476	NA
YPR013C	Sample15	phosphate	9.08584941674158	HO	Pro	3	14	0.8161497	0.703657170991661	CMR3
YPR014C	Sample15	phosphate	6.98290940510801	HO	Pro	3	14	0.8161497	0.540794157146785	NA
YPR015C	Sample15	phosphate	8.34872603972911	HO	Pro	3	14	0.8161497	0.646570362004415	YPR015C
YPR017C	Sample15	phosphate	7.69873044373472	HO	Pro	3	14	0.8161497	0.596231198184277	DSS4
YPR018W	Sample15	phosphate	0.228638065163357	HO	Pro	3	14	0.8161497	0.017706964614383	RLF2
YPR020W	Sample15	phosphate	4.15165123426165	HO	Pro	3	14	0.8161497	0.321526257860022	ATP20
YPR021C	Sample15	phosphate	6.64771549200121	HO	Pro	3	14	0.8161497	0.514834933103762	AGC1
YPR022C	Sample15	phosphate	3.58405786979077	HO	Pro	3	14	0.8161497	0.277568767173318	SDD4
YPR023C	Sample15	phosphate	6.70831168296683	HO	Pro	3	14	0.8161497	0.5195278288752	EAF3
YPR024W	Sample15	phosphate	7.39014936147197	HO	Pro	3	14	0.8161497	0.572333015261891	YME1
YPR026W	Sample15	phosphate	3.91388259970006	HO	Pro	3	14	0.8161497	0.303112172718145	ATH1
YPR027C	Sample15	phosphate	7.28942856637811	HO	Pro	3	14	0.8161497	0.564532653789336	YPR027C
YPR028W	Sample15	phosphate	9.45021846180047	HO	Pro	3	14	0.8161497	0.731875874569408	YOP1
YPR029C	Sample15	phosphate	7.88090153081624	HO	Pro	3	14	0.8161497	0.610339509459617	APL4
YPR030W	Sample15	phosphate	7.9813469756072	HO	Pro	3	14	0.8161497	0.618118546319987	CSR2
YPR031W	Sample15	phosphate	8.21678262066902	HO	Pro	3	14	0.8161497	0.636351952175201	NTO1
YPR032W	Sample15	phosphate	5.59248148093061	HO	Pro	3	14	0.8161497	0.433111921318431	SRO7
YPR037C	Sample15	phosphate	6.75309465717999	HO	Pro	3	14	0.8161497	0.522996063874269	ERV2
YPR038W	Sample15	phosphate	6.67055927469882	HO	Pro	3	14	0.8161497	0.516604078812708	NA
YPR039W	Sample15	phosphate	9.64443464882031	HO	Pro	3	14	0.8161497	0.74691702333282	NA
YPR040W	Sample15	phosphate	7.27663457380648	HO	Pro	3	14	0.8161497	0.563541818017609	TIP41
YPR042C	Sample15	phosphate	6.83376660543751	HO	Pro	3	14	0.8161497	0.529243734541656	PUF2
YPR043W	Sample15	phosphate	1.65423651777387	HO	Pro	3	14	0.8161497	0.12811299580896	RPL43A
YPR044C	Sample15	phosphate	-1.0106272047704	HO	Pro	3	14	0.8161497	-0.0782684201793627	NA
YPR046W	Sample15	phosphate	5.82898824235411	HO	Pro	3	14	0.8161497	0.4514282802003	MCM16
YPR050C	Sample15	phosphate	1.65423651777387	HO	Pro	3	14	0.8161497	0.12811299580896	NA
YPR051W	Sample15	phosphate	6.78998956692022	HO	Pro	3	14	0.8161497	0.525853404627019	MAK3
YPR052C	Sample15	phosphate	8.08877660935533	HO	Pro	3	14	0.8161497	0.626438476432916	NHP6A
YPR053C	Sample15	phosphate	3.86409833568615	HO	Pro	3	14	0.8161497	0.299256610869257	NA
YPR057W	Sample15	phosphate	6.70079298393298	HO	Pro	3	14	0.8161497	0.518945540280151	BRR1
YPR058W	Sample15	phosphate	8.61214740885335	HO	Pro	3	14	0.8161497	0.666971133233923	YMC1
YPR059C	Sample15	phosphate	5.20695420642314	HO	Pro	3	14	0.8161497	0.403254610364081	NA
YPR061C	Sample15	phosphate	9.84855405811579	HO	Pro	3	14	0.8161497	0.762725131028804	JID1
YPR062W	Sample15	phosphate	9.49572108171981	HO	Pro	3	14	0.8161497	0.735399842812394	FCY1
YPR063C	Sample15	phosphate	4.68650276127619	HO	Pro	3	14	0.8161497	0.362948044105583	YPR063C
YPR064W	Sample15	phosphate	-0.33908685661837	HO	Pro	3	14	0.8161497	-0.0262607145798489	NA
YPR065W	Sample15	phosphate	7.211965155545	HO	Pro	3	14	0.8161497	0.558533469560975	ROX1
YPR066W	Sample15	phosphate	1.01221580745083	HO	Pro	3	14	0.8161497	0.0783914501369015	UBA3
YPR068C	Sample15	phosphate	8.48800697747941	HO	Pro	3	14	0.8161497	0.657357028845916	HOS1
YPR069C	Sample15	phosphate	3.43365032493234	HO	Pro	3	14	0.8161497	0.265920395881156	SPE3
YPR070W	Sample15	phosphate	4.72535903894899	HO	Pro	3	14	0.8161497	0.365957283766999	MED1
YPR071W	Sample15	phosphate	5.62287834323858	HO	Pro	3	14	0.8161497	0.435466018239654	YPR071W
YPR073C	Sample15	phosphate	9.1665922188735	HO	Pro	3	14	0.8161497	0.709910328965136	LTP1
YPR074C	Sample15	phosphate	3.23406015827972	HO	Pro	3	14	0.8161497	0.250463057157739	TKL1
YPR075C	Sample15	phosphate	5.91394506962999	HO	Pro	3	14	0.8161497	0.45800779500353	OPY2
YPR076W	Sample15	phosphate	7.9552182772017	HO	Pro	3	14	0.8161497	0.616094999025903	NA
YPR077C	Sample15	phosphate	5.9418380343264	HO	Pro	3	14	0.8161497	0.460167976592351	NA
YPR079W	Sample15	phosphate	2.73635422432212	HO	Pro	3	14	0.8161497	0.211918025932693	MRL1
YPR083W	Sample15	phosphate	6.92682124901715	HO	Pro	3	14	0.8161497	0.536450387903997	MDM36
YPR089W	Sample15	phosphate	8.55721500973109	HO	Pro	3	14	0.8161497	0.662716872042787	YPR089W
YPR090W	Sample15	phosphate	8.25509331238972	HO	Pro	3	14	0.8161497	0.63931893871861	NA
YPR091C	Sample15	phosphate	10.4435805577157	HO	Pro	3	14	0.8161497	0.808807191623166	NVJ2
YPR092W	Sample15	phosphate	6.13142672674439	HO	Pro	3	14	0.8161497	0.474850747221703	NA
YPR093C	Sample15	phosphate	9.09610723359745	HO	Pro	3	14	0.8161497	0.70445159164055	ASR1
YPR095C	Sample15	phosphate	9.00913980414333	HO	Pro	3	14	0.8161497	0.697716364963191	SYT1
YPR096C	Sample15	phosphate	4.02706048943909	HO	Pro	3	14	0.8161497	0.311877278770402	NA
YPR097W	Sample15	phosphate	5.41538943070789	HO	Pro	3	14	0.8161497	0.419396958044307	YPR097W
YPR098C	Sample15	phosphate	5.4366657879787	HO	Pro	3	14	0.8161497	0.421044713876425	TMH18
YPR106W	Sample15	phosphate	7.33384750534696	HO	Pro	3	14	0.8161497	0.567972695936159	ISR1
YPR109W	Sample15	phosphate	7.35898158474682	HO	Pro	3	14	0.8161497	0.569919214571324	GLD1
YPR111W	Sample15	phosphate	1.40267286131728	HO	Pro	3	14	0.8161497	0.108630549786864	DBF20
YPR114W	Sample15	phosphate	5.80023277505424	HO	Pro	3	14	0.8161497	0.449201301759133	YPR114W
YPR115W	Sample15	phosphate	7.17918527204631	HO	Pro	3	14	0.8161497	0.555994818629161	RGC1
YPR117W	Sample15	phosphate	7.37148181019172	HO	Pro	3	14	0.8161497	0.570887299432725	YPR117W
YPR118W	Sample15	phosphate	7.07900455922723	HO	Pro	3	14	0.8161497	0.548236284040165	MRI1
YPR119W	Sample15	phosphate	5.72244834193295	HO	Pro	3	14	0.8161497	0.443177255833778	CLB2
YPR120C	Sample15	phosphate	2.47410764070624	HO	Pro	3	14	0.8161497	0.191608236427558	CLB5
YPR121W	Sample15	phosphate	6.08715926799471	HO	Pro	3	14	0.8161497	0.471422436519856	THI22
YPR122W	Sample15	phosphate	4.99805356400094	HO	Pro	3	14	0.8161497	0.387076218193692	AXL1
YPR123C	Sample15	phosphate	7.9235784892427	HO	Pro	3	14	0.8161497	0.613644643240236	NA
YPR125W	Sample15	phosphate	6.64006848409857	HO	Pro	3	14	0.8161497	0.514242707578056	YLH47
YPR126C	Sample15	phosphate	3.83046027595104	HO	Pro	3	14	0.8161497	0.296651498142291	NA
YPR127W	Sample15	phosphate	4.78918205101139	HO	Pro	3	14	0.8161497	0.370900081963637	YPR127W
YPR128C	Sample15	phosphate	6.27808095254998	HO	Pro	3	14	0.8161497	0.486208441247998	ANT1
YPR129W	Sample15	phosphate	3.88078164991251	HO	Pro	3	14	0.8161497	0.300548656681689	SCD6
YPR130C	Sample15	phosphate	6.87701504374976	HO	Pro	3	14	0.8161497	0.53259312680613	NA
YPR132W	Sample15	phosphate	4.82693226772768	HO	Pro	3	14	0.8161497	0.373823662300546	RPS23B
YPR134W	Sample15	phosphate	4.42971766166963	HO	Pro	3	14	0.8161497	0.343061221371208	MSS18
YPR135W	Sample15	phosphate	0.058723944454627	HO	Pro	3	14	0.8161497	0.00454789890621292	CTF4
YPR138C	Sample15	phosphate	8.24556218299438	HO	Pro	3	14	0.8161497	0.638580796665065	MEP3
YPR140W	Sample15	phosphate	7.63572793845493	HO	Pro	3	14	0.8161497	0.591351944457171	TAZ1
YPR141C	Sample15	phosphate	2.08431942833208	HO	Pro	3	14	0.8161497	0.161420935469244	KAR3
YPR145W	Sample15	phosphate	8.23120741349505	HO	Pro	3	14	0.8161497	0.63746908591213	ASN1
YPR146C	Sample15	phosphate	5.31811201766264	HO	Pro	3	14	0.8161497	0.411863270644791	NA
YPR147C	Sample15	phosphate	8.14852975010047	HO	Pro	3	14	0.8161497	0.631066081849435	YPR147C
YPR148C	Sample15	phosphate	6.5391507861383404	HO	Pro	3	14	0.8161497	0.506427096885803	YPR148C
YPR149W	Sample15	phosphate	7.80484100799773	HO	Pro	3	14	0.8161497	0.604448972443672	NCE102
YPR150W	Sample15	phosphate	-0.230929687036276	HO	Pro	3	14	0.8161497	-0.0178844401689645	NA
YPR151C	Sample15	phosphate	5.6026413180127	HO	Pro	3	14	0.8161497	0.433898753885317	SUE1
YPR152C	Sample15	phosphate	9.95680956087546	HO	Pro	3	14	0.8161497	0.771109020891186	URN1
YPR153W	Sample15	phosphate	7.01752497837808	HO	Pro	3	14	0.8161497	0.543474973792787	MAY24
YPR154W	Sample15	phosphate	6.39460553394031	HO	Pro	3	14	0.8161497	0.495232733147556	PIN3
YPR155C	Sample15	phosphate	7.18576535440592	HO	Pro	3	14	0.8161497	0.556504415687806	NCA2
YPR156C	Sample15	phosphate	4.01113867969782	HO	Pro	3	14	0.8161497	0.310644207971433	TPO3
YPR157W	Sample15	phosphate	5.0337019337541	HO	Pro	3	14	0.8161497	0.389837020168327	TDA6
YPR158W	Sample15	phosphate	7.31487897825132	HO	Pro	3	14	0.8161497	0.566503670916946	CUR1
YPR160W	Sample15	phosphate	7.89697159330562	HO	Pro	3	14	0.8161497	0.611584061750799	GPH1
YPR164W	Sample15	phosphate	2.66052630834157	HO	Pro	3	14	0.8161497	0.206045503244527	MMS1
YPR167C	Sample15	phosphate	-5.29386152822702	HO	Pro	3	14	0.8161497	-0.409985181980896	MET16
YPR170C	Sample15	phosphate	7.69305126298308	HO	Pro	3	14	0.8161497	0.595791371803941	NA
YPR171W	Sample15	phosphate	6.45150264062123	HO	Pro	3	14	0.8161497	0.49963915188601	BSP1
YPR172W	Sample15	phosphate	4.9860935610986	HO	Pro	3	14	0.8161497	0.386149971078941	YPR172W
YPR174C	Sample15	phosphate	3.19240453133134	HO	Pro	3	14	0.8161497	0.247237020793942	YPR174C
YPR179C	Sample15	phosphate	7.96046122844856	HO	Pro	3	14	0.8161497	0.61650104144118	HDA3
YPR184W	Sample15	phosphate	6.86984310245462	HO	Pro	3	14	0.8161497	0.532037693000133	GDB1
YPR185W	Sample15	phosphate	9.39182698643665	HO	Pro	3	14	0.8161497	0.727353723862306	ATG13
YPR188C	Sample15	phosphate	8.76234276012386	HO	Pro	3	14	0.8161497	0.67860307111046	MLC2
YPR189W	Sample15	phosphate	7.15274320046417	HO	Pro	3	14	0.8161497	0.553947002026526	SKI3
YPR191W	Sample15	phosphate	5.13862444830298	HO	Pro	3	14	0.8161497	0.397962785451731	QCR2
YPR192W	Sample15	phosphate	8.91499506929071	HO	Pro	3	14	0.8161497	0.690425289054747	AQY1
YPR193C	Sample15	phosphate	5.02185746581557	HO	Pro	3	14	0.8161497	0.388919720704154	HPA2
YPR194C	Sample15	phosphate	6.94795706755669	HO	Pro	3	14	0.8161497	0.538087259658962	OPT2
YPR195C	Sample15	phosphate	6.70079298393298	HO	Pro	3	14	0.8161497	0.518945540280151	NA
YPR196W	Sample15	phosphate	8.08877660935533	HO	Pro	3	14	0.8161497	0.626438476432916	YPR196W
YPR197C	Sample15	phosphate	5.20695420642314	HO	Pro	3	14	0.8161497	0.403254610364081	NA
YPR198W	Sample15	phosphate	5.80023277505424	HO	Pro	3	14	0.8161497	0.449201301759133	SGE1
YPR199C	Sample15	phosphate	7.17918527204631	HO	Pro	3	14	0.8161497	0.555994818629161	ARR1
YPR200C	Sample15	phosphate	8.37166482267475	HO	Pro	3	14	0.8161497	0.648346865044821	ARR2
YPR201W	Sample15	phosphate	8.39894792628276	HO	Pro	3	14	0.8161497	0.650459815702501	ARR3
YAL001C	Sample16	carbon	-4.18008927510678	TOR1	Pro	1	14	0.8161497	-0.316660571001803	TFC3
YAL004W	Sample16	carbon	6.6823598479868	TOR1	Pro	1	14	0.8161497	0.506218825924232	YAL004W
YAL005C	Sample16	carbon	7.46797234796421	TOR1	Pro	1	14	0.8161497	0.565732507679903	SSA1
YAL008W	Sample16	carbon	5.64784184420994	TOR1	Pro	1	14	0.8161497	0.427849432299437	FUN14
YAL010C	Sample16	carbon	-0.259529629771653	TOR1	Pro	1	14	0.8161497	-0.0196605372150285	MDM10
YAL013W	Sample16	carbon	-1.40177170631458	TOR1	Pro	1	14	0.8161497	-0.106190514058915	DEP1
YAL014C	Sample16	carbon	9.5063898086679	TOR1	Pro	1	14	0.8161497	0.720151802236713	SYN8
YAL015C	Sample16	carbon	8.38024316413671	TOR1	Pro	1	14	0.8161497	0.6348411267895	NTG1
YAL017W	Sample16	carbon	6.74143033302111	TOR1	Pro	1	14	0.8161497	0.510693680954652	PSK1
YAL018C	Sample16	carbon	7.88360088441673	TOR1	Pro	1	14	0.8161497	0.597218239446801	LDS1
YAL019W	Sample16	carbon	7.71568824044228	TOR1	Pro	1	14	0.8161497	0.584498101138747	FUN30
YAL020C	Sample16	carbon	2.75243561169795	TOR1	Pro	1	14	0.8161497	0.208509382236509	ATS1
YAL022C	Sample16	carbon	3.05122386182067	TOR1	Pro	1	14	0.8161497	0.231143936588239	FUN26
YAL023C	Sample16	carbon	3.28052291544699	TOR1	Pro	1	14	0.8161497	0.248514371637053	PMT2
YAL024C	Sample16	carbon	4.73547604125054	TOR1	Pro	1	14	0.8161497	0.358733617513337	LTE1
YAL026C	Sample16	carbon	7.74335358941155	TOR1	Pro	1	14	0.8161497	0.586593875804073	DRS2
YAL029C	Sample16	carbon	8.03317762427136	TOR1	Pro	1	14	0.8161497	0.608549350514936	MYO4
YAL030W	Sample16	carbon	3.33993941757825	TOR1	Pro	1	14	0.8161497	0.253015439019479	SNC1
YAL031C	Sample16	carbon	5.88663481102861	TOR1	Pro	1	14	0.8161497	0.445939073990661	GIP4
YAL034C	Sample16	carbon	4.29086218513616	TOR1	Pro	1	14	0.8161497	0.325052117361909	FUN19
YAL036C	Sample16	carbon	8.79478478661368	TOR1	Pro	1	14	0.8161497	0.666244519932154	RBG1
YAL037W	Sample16	carbon	6.33075231893392	TOR1	Pro	1	14	0.8161497	0.479582973531923	YAL037W
YAL040C	Sample16	carbon	5.17520071709096	TOR1	Pro	1	14	0.8161497	0.392044740260028	CLN3
YAL042W	Sample16	carbon	8.27987282044737	TOR1	Pro	1	14	0.8161497	0.627237621636251	ERV46
YAL043C-A	Sample16	carbon	-5.31761852751164	TOR1	Pro	1	14	0.8161497	-0.402833530211766	NA
YAL045C	Sample16	carbon	4.09802338395759	TOR1	Pro	1	14	0.8161497	0.310443710489796	NA
YAL046C	Sample16	carbon	3.30046607330449	TOR1	Pro	1	14	0.8161497	0.250025155579478	BOL3
YAL048C	Sample16	carbon	3.47400741433496	TOR1	Pro	1	14	0.8161497	0.263171693015984	GEM1
YAL049C	Sample16	carbon	-3.43733360106985	TOR1	Pro	1	14	0.8161497	-0.260393486646445	AIM2
YAL051W	Sample16	carbon	7.61416795387896	TOR1	Pro	1	14	0.8161497	0.576807482638598	OAF1
YAL053W	Sample16	carbon	6.06721014995676	TOR1	Pro	1	14	0.8161497	0.45961846841756	FLC2
YAL054C	Sample16	carbon	7.60269824999939	TOR1	Pro	1	14	0.8161497	0.575938600961512	ACS1
YAL055W	Sample16	carbon	3.95739553745416	TOR1	Pro	1	14	0.8161497	0.299790518358776	PEX22
YAL056W	Sample16	carbon	9.70481405288991	TOR1	Pro	1	14	0.8161497	0.735183331551201	GPB2
YAL058C-A	Sample16	carbon	8.02308575845423	TOR1	Pro	1	14	0.8161497	0.607784846270695	NA
YAL058W	Sample16	carbon	-0.0612522678841909	TOR1	Pro	1	14	0.8161497	-0.00464013489828345	CNE1
YAL059W	Sample16	carbon	4.54053665212421	TOR1	Pro	1	14	0.8161497	0.343966081652536	ECM1
YAL060W	Sample16	carbon	8.70913662208287	TOR1	Pro	1	14	0.8161497	0.659756286092964	BDH1
YAL061W	Sample16	carbon	8.33960678198249	TOR1	Pro	1	14	0.8161497	0.631762737996937	BDH2
YAL062W	Sample16	carbon	4.74809284914557	TOR1	Pro	1	14	0.8161497	0.359689397481017	GDH3
YAL064C-A	Sample16	carbon	8.82897450101874	TOR1	Pro	1	14	0.8161497	0.668834544635782	TDA8
YAL065C	Sample16	carbon	7.04996718771583	TOR1	Pro	1	14	0.8161497	0.534066735966792	YAL065C
YAL066W	Sample16	carbon	0.694677709269401	TOR1	Pro	1	14	0.8161497	0.052624962196257	NA
YAL067C	Sample16	carbon	8.89225011180193	TOR1	Pro	1	14	0.8161497	0.673627956862745	SEO1
YAL068C	Sample16	carbon	7.29660819547214	TOR1	Pro	1	14	0.8161497	0.552750902071494	PAU8
YAR002C-A	Sample16	carbon	10.3521607453907	TOR1	Pro	1	14	0.8161497	0.784222756260187	ERP1
YAR002W	Sample16	carbon	-3.43733360106985	TOR1	Pro	1	14	0.8161497	-0.260393486646445	NUP60
YAR003W	Sample16	carbon	-3.43733360106985	TOR1	Pro	1	14	0.8161497	-0.260393486646445	SWD1
YAR020C	Sample16	carbon	7.44399793816564	TOR1	Pro	1	14	0.8161497	0.563916338264226	PAU7
YAR023C	Sample16	carbon	6.57658606226708	TOR1	Pro	1	14	0.8161497	0.498205985724264	YAR023C
YAR027W	Sample16	carbon	5.99603118306281	TOR1	Pro	1	14	0.8161497	0.454226341403866	UIP3
YAR028W	Sample16	carbon	9.09258763969399	TOR1	Pro	1	14	0.8161497	0.688804426024105	YAR028W
YAR029W	Sample16	carbon	7.14282539701494	TOR1	Pro	1	14	0.8161497	0.541101163138952	YAR029W
YAR030C	Sample16	carbon	8.11765935845674	TOR1	Pro	1	14	0.8161497	0.614949222007078	NA
YAR031W	Sample16	carbon	8.943109626708	TOR1	Pro	1	14	0.8161497	0.677480793960493	PRM9
YAR035W	Sample16	carbon	7.14282539701494	TOR1	Pro	1	14	0.8161497	0.541101163138952	YAT1
YAR037W	Sample16	carbon	7.49771020531589	TOR1	Pro	1	14	0.8161497	0.567985284180499	NA
YAR040C	Sample16	carbon	8.01296128382811	TOR1	Pro	1	14	0.8161497	0.607017871762448	NA
YAR042W	Sample16	carbon	-2.1425269536346	TOR1	Pro	1	14	0.8161497	-0.1623060570895	SWH1
YAR043C	Sample16	carbon	9.67735797175459	TOR1	Pro	1	14	0.8161497	0.733103409865902	NA
YAR044W	Sample16	carbon	7.59118993920692	TOR1	Pro	1	14	0.8161497	0.575066794637061	NA
YAR047C	Sample16	carbon	6.72675398683919	TOR1	Pro	1	14	0.8161497	0.509581881694798	NA
YAR050W	Sample16	carbon	6.61472043885865	TOR1	Pro	1	14	0.8161497	0.501094836337622	FLO1
YBL001C	Sample16	carbon	6.19708705010116	TOR1	Pro	1	14	0.8161497	0.469457227987741	ECM15
YBL003C	Sample16	carbon	0.428315583477286	TOR1	Pro	1	14	0.8161497	0.0324468326646979	HTA2
YBL005W	Sample16	carbon	8.93591183700257	TOR1	Pro	1	14	0.8161497	0.676935529003678	PDR3
YBL007C	Sample16	carbon	2.44176702795711	TOR1	Pro	1	14	0.8161497	0.184974839157359	SLA1
YBL008W	Sample16	carbon	3.00739296325325	TOR1	Pro	1	14	0.8161497	0.227823548803573	HIR1
YBL009W	Sample16	carbon	8.18552260415493	TOR1	Pro	1	14	0.8161497	0.620090168221026	ALK2
YBL010C	Sample16	carbon	1.23502171358355	TOR1	Pro	1	14	0.8161497	0.0935584518139277	YBL010C
YBL011W	Sample16	carbon	9.16858324932635	TOR1	Pro	1	14	0.8161497	0.694561435397833	SCT1
YBL013W	Sample16	carbon	2.5497001554983	TOR1	Pro	1	14	0.8161497	0.193151259216313	FMT1
YBL015W	Sample16	carbon	11.0052567909237	TOR1	Pro	1	14	0.8161497	0.83369772033071	ACH1
YBL016W	Sample16	carbon	1.45975353384344	TOR1	Pro	1	14	0.8161497	0.110582898384857	FUS3
YBL017C	Sample16	carbon	4.93217473227522	TOR1	Pro	1	14	0.8161497	0.373634428408959	PEP1
YBL019W	Sample16	carbon	9.58192923139531	TOR1	Pro	1	14	0.8161497	0.725874253399768	APN2
YBL021C	Sample16	carbon	2.24042593229168	TOR1	Pro	1	14	0.8161497	0.169722345221588	HAP3
YBL024W	Sample16	carbon	6.05838722398658	TOR1	Pro	1	14	0.8161497	0.45895009207635	NCL1
YBL027W	Sample16	carbon	1.1378708590946	TOR1	Pro	1	14	0.8161497	0.0861988374537777	RPL19B
YBL028C	Sample16	carbon	7.23333613667741	TOR1	Pro	1	14	0.8161497	0.547957758923639	YBL028C
YBL029W	Sample16	carbon	7.6877927383935	TOR1	Pro	1	14	0.8161497	0.582384891342068	YBL029W
YBL031W	Sample16	carbon	3.9413769419702	TOR1	Pro	1	14	0.8161497	0.29857703767481	SHE1
YBL032W	Sample16	carbon	8.0432370060297	TOR1	Pro	1	14	0.8161497	0.609311393945561	HEK2
YBL036C	Sample16	carbon	8.83650666216542	TOR1	Pro	1	14	0.8161497	0.669405139733784	YBL036C
YBL037W	Sample16	carbon	5.84944192713214	TOR1	Pro	1	14	0.8161497	0.443121545685226	APL3
YBL039C	Sample16	carbon	7.57385466714628	TOR1	Pro	1	14	0.8161497	0.573753569777993	URA7
YBL042C	Sample16	carbon	5.75480074415479	TOR1	Pro	1	14	0.8161497	0.435952050234408	FUI1
YBL043W	Sample16	carbon	6.42789421387809	TOR1	Pro	1	14	0.8161497	0.486941909166241	ECM13
YBL046W	Sample16	carbon	5.95084031784152	TOR1	Pro	1	14	0.8161497	0.450802930025965	PSY4
YBL047C	Sample16	carbon	-2.48077892402076	TOR1	Pro	1	14	0.8161497	-0.187930165819147	EDE1
YBL048W	Sample16	carbon	5.28554225868434	TOR1	Pro	1	14	0.8161497	0.400403608520153	NA
YBL049W	Sample16	carbon	7.45000699428939	TOR1	Pro	1	14	0.8161497	0.564371551303493	MOH1
YBL051C	Sample16	carbon	3.47400741433496	TOR1	Pro	1	14	0.8161497	0.263171693015984	PIN4
YBL052C	Sample16	carbon	5.60817430017181	TOR1	Pro	1	14	0.8161497	0.424844437353477	SAS3
YBL053W	Sample16	carbon	8.52437041076079	TOR1	Pro	1	14	0.8161497	0.645759414225295	NA
YBL054W	Sample16	carbon	5.62806080762669	TOR1	Pro	1	14	0.8161497	0.426350929773004	TOD6
YBL055C	Sample16	carbon	7.09669678346715	TOR1	Pro	1	14	0.8161497	0.537606713105898	YBL055C
YBL056W	Sample16	carbon	8.64900651640967	TOR1	Pro	1	14	0.8161497	0.65520116003136	PTC3
YBL057C	Sample16	carbon	8.54555696954169	TOR1	Pro	1	14	0.8161497	0.64736439138238	PTH2
YBL059W	Sample16	carbon	6.09355339730271	TOR1	Pro	1	14	0.8161497	0.461614087936092	IAI11
YBL060W	Sample16	carbon	5.88663481102861	TOR1	Pro	1	14	0.8161497	0.445939073990661	YEL1
YBL061C	Sample16	carbon	7.78714587650004	TOR1	Pro	1	14	0.8161497	0.589911338595478	SKT5
YBL062W	Sample16	carbon	7.63130052976474	TOR1	Pro	1	14	0.8161497	0.578105352350385	NA
YBL063W	Sample16	carbon	9.40765134874646	TOR1	Pro	1	14	0.8161497	0.712671919621584	KIP1
YBL064C	Sample16	carbon	5.30722242743041	TOR1	Pro	1	14	0.8161497	0.40204597885311	PRX1
YBL065W	Sample16	carbon	1.37272563270142	TOR1	Pro	1	14	0.8161497	0.10399014328921	NA
YBL066C	Sample16	carbon	7.50953444175392	TOR1	Pro	1	14	0.8161497	0.568881023294116	SEF1
YBL067C	Sample16	carbon	9.48425418440902	TOR1	Pro	1	14	0.8161497	0.718474929099328	UBP13
YBL068W	Sample16	carbon	9.11266993032523	TOR1	Pro	1	14	0.8161497	0.690325749900171	PRS4
YBL069W	Sample16	carbon	8.7832800229456	TOR1	Pro	1	14	0.8161497	0.665372982318336	AST1
YBL070C	Sample16	carbon	6.6823598479868	TOR1	Pro	1	14	0.8161497	0.506218825924232	NA
YBL071C	Sample16	carbon	5.13012753277467	TOR1	Pro	1	14	0.8161497	0.38863024374019	NA
YBL072C	Sample16	carbon	0.982935130197209	TOR1	Pro	1	14	0.8161497	0.0744617588527531	RPS8A
YBL075C	Sample16	carbon	5.8587750643204	TOR1	Pro	1	14	0.8161497	0.443828572821913	SSA3
YBL078C	Sample16	carbon	7.20127348482818	TOR1	Pro	1	14	0.8161497	0.545528868779385	ATG8
YBL079W	Sample16	carbon	5.38212290764762	TOR1	Pro	1	14	0.8161497	0.40772002724608	NUP170
YBL081W	Sample16	carbon	3.00739296325325	TOR1	Pro	1	14	0.8161497	0.227823548803573	YBL081W
YBL082C	Sample16	carbon	2.17960675105731	TOR1	Pro	1	14	0.8161497	0.165115018585712	ALG3
YBL083C	Sample16	carbon	5.83070514191757	TOR1	Pro	1	14	0.8161497	0.441702149898606	NA
YBL085W	Sample16	carbon	9.23884125240413	TOR1	Pro	1	14	0.8161497	0.699883795258554	BOI1
YBL086C	Sample16	carbon	5.80242195487792	TOR1	Pro	1	14	0.8161497	0.439559571219471	YBL086C
YBL087C	Sample16	carbon	0.694677709269401	TOR1	Pro	1	14	0.8161497	0.052624962196257	RPL23A
YBL088C	Sample16	carbon	8.37575667201577	TOR1	Pro	1	14	0.8161497	0.634501254824259	TEL1
YBL089W	Sample16	carbon	4.6198328899828	TOR1	Pro	1	14	0.8161497	0.349973128465658	AVT5
YBL091C	Sample16	carbon	6.79232772309172	TOR1	Pro	1	14	0.8161497	0.514549387266534	MAP2
YBL091C-A	Sample16	carbon	9.89962242757936	TOR1	Pro	1	14	0.8161497	0.749940942478905	SCS22
YBL095W	Sample16	carbon	7.20127348482818	TOR1	Pro	1	14	0.8161497	0.545528868779385	MRX3
YBL096C	Sample16	carbon	2.29971000750104	TOR1	Pro	1	14	0.8161497	0.174213380668823	NA
YBL098W	Sample16	carbon	11.7503312601452	TOR1	Pro	1	14	0.8161497	0.890140463854773	BNA4
YBL102W	Sample16	carbon	7.76532190366849	TOR1	Pro	1	14	0.8161497	0.588258074455997	SFT2
YBL104C	Sample16	carbon	5.79294628841235	TOR1	Pro	1	14	0.8161497	0.438841746848714	SEA4
YBL106C	Sample16	carbon	6.82108975149837	TOR1	Pro	1	14	0.8161497	0.516728240333778	SRO77
YBL107C	Sample16	carbon	8.08315217149365	TOR1	Pro	1	14	0.8161497	0.612335147328705	MIX23
YBR001C	Sample16	carbon	9.91952358113069	TOR1	Pro	1	14	0.8161497	0.751448544406138	NTH2
YBR005W	Sample16	carbon	7.72678185216398	TOR1	Pro	1	14	0.8161497	0.585338492142639	RCR1
YBR006W	Sample16	carbon	3.6555858726402	TOR1	Pro	1	14	0.8161497	0.276927078249256	UGA2
YBR007C	Sample16	carbon	10.1516528317328	TOR1	Pro	1	14	0.8161497	0.76903337961041	DSF2
YBR008C	Sample16	carbon	10.0136795387734	TOR1	Pro	1	14	0.8161497	0.758581281854577	FLR1
YBR009C	Sample16	carbon	6.31430802683424	TOR1	Pro	1	14	0.8161497	0.478337244413883	HHF1
YBR010W	Sample16	carbon	6.23096202258994	TOR1	Pro	1	14	0.8161497	0.472023409575021	HHT1
YBR012C	Sample16	carbon	7.40772527657413	TOR1	Pro	1	14	0.8161497	0.561168520938955	NA
YBR013C	Sample16	carbon	9.5364203261321	TOR1	Pro	1	14	0.8161497	0.722426749057664	YBR013C
YBR014C	Sample16	carbon	7.60843791610273	TOR1	Pro	1	14	0.8161497	0.576373406494606	GRX7
YBR016W	Sample16	carbon	6.04067804218179	TOR1	Pro	1	14	0.8161497	0.457608541871747	YBR016W
YBR018C	Sample16	carbon	9.31894983028917	TOR1	Pro	1	14	0.8161497	0.705952380483823	GAL7
YBR019C	Sample16	carbon	6.23096202258994	TOR1	Pro	1	14	0.8161497	0.472023409575021	GAL10
YBR020W	Sample16	carbon	10.3957797927906	TOR1	Pro	1	14	0.8161497	0.787527095365685	GAL1
YBR022W	Sample16	carbon	9.30073637542967	TOR1	Pro	1	14	0.8161497	0.704572629326337	POA1
YBR023C	Sample16	carbon	-5.31761852751164	TOR1	Pro	1	14	0.8161497	-0.402833530211766	CHS3
YBR024W	Sample16	carbon	6.96841686360533	TOR1	Pro	1	14	0.8161497	0.527888931977773	SCO2
YBR025C	Sample16	carbon	4.93217473227522	TOR1	Pro	1	14	0.8161497	0.373634428408959	OLA1
YBR027C	Sample16	carbon	3.69062348873477	TOR1	Pro	1	14	0.8161497	0.279581335321018	NA
YBR028C	Sample16	carbon	5.21973194835348	TOR1	Pro	1	14	0.8161497	0.395418181397512	YPK3
YBR030W	Sample16	carbon	4.33379275260063	TOR1	Pro	1	14	0.8161497	0.328304301014465	RKM3
YBR031W	Sample16	carbon	8.02813575965651	TOR1	Pro	1	14	0.8161497	0.60816740658437	RPL4A
YBR032W	Sample16	carbon	-2.89820526385339	TOR1	Pro	1	14	0.8161497	-0.219552089281347	NA
YBR033W	Sample16	carbon	10.8521295455744	TOR1	Pro	1	14	0.8161497	0.822097642495771	EDS1
YBR034C	Sample16	carbon	8.62864332839034	TOR1	Pro	1	14	0.8161497	0.65365855691424	HMT1
YBR040W	Sample16	carbon	3.49266998223474	TOR1	Pro	1	14	0.8161497	0.264585466507066	FIG1
YBR041W	Sample16	carbon	7.88360088441673	TOR1	Pro	1	14	0.8161497	0.597218239446801	FAT1
YBR042C	Sample16	carbon	6.40385005894587	TOR1	Pro	1	14	0.8161497	0.485120456242871	CST26
YBR043C	Sample16	carbon	7.45000699428939	TOR1	Pro	1	14	0.8161497	0.564371551303493	QDR3
YBR044C	Sample16	carbon	5.49686171510442	TOR1	Pro	1	14	0.8161497	0.416412008180963	TCM62
YBR045C	Sample16	carbon	6.02288378470654	TOR1	Pro	1	14	0.8161497	0.456260546802306	GIP1
YBR046C	Sample16	carbon	5.88663481102861	TOR1	Pro	1	14	0.8161497	0.445939073990661	ZTA1
YBR047W	Sample16	carbon	7.02975251125332	TOR1	Pro	1	14	0.8161497	0.532535383268334	FMP23
YBR048W	Sample16	carbon	2.75243561169795	TOR1	Pro	1	14	0.8161497	0.208509382236509	RPS11B
YBR051W	Sample16	carbon	7.72123963884952	TOR1	Pro	1	14	0.8161497	0.584918644546746	NA
YBR052C	Sample16	carbon	9.74403423178786	TOR1	Pro	1	14	0.8161497	0.738154436574861	RFS1
YBR053C	Sample16	carbon	5.19753321097354	TOR1	Pro	1	14	0.8161497	0.393736527157228	YBR053C
YBR054W	Sample16	carbon	7.64834728503106	TOR1	Pro	1	14	0.8161497	0.579396720764094	YRO2
YBR056W	Sample16	carbon	7.05668020494385	TOR1	Pro	1	14	0.8161497	0.534575277227198	YBR056W
YBR057C	Sample16	carbon	5.00326302485622	TOR1	Pro	1	14	0.8161497	0.37901968643545503	MUM2
YBR058C	Sample16	carbon	6.71939313559397	TOR1	Pro	1	14	0.8161497	0.509024264092645	UBP14
YBR059C	Sample16	carbon	8.79478478661368	TOR1	Pro	1	14	0.8161497	0.666244519932154	AKL1
YBR061C	Sample16	carbon	7.55060404350133	TOR1	Pro	1	14	0.8161497	0.571992230420146	TRM7
YBR062C	Sample16	carbon	7.38333344628431	TOR1	Pro	1	14	0.8161497	0.559320730042872	YBR062C
YBR063C	Sample16	carbon	10.2504354006412	TOR1	Pro	1	14	0.8161497	0.77651660367977	YBR063C
YBR064W	Sample16	carbon	10.6005534967282	TOR1	Pro	1	14	0.8161497	0.803039624823173	NA
YBR065C	Sample16	carbon	8.66114717288381	TOR1	Pro	1	14	0.8161497	0.656120869386452	ECM2
YBR066C	Sample16	carbon	8.09798847522093	TOR1	Pro	1	14	0.8161497	0.613459064092352	NRG2
YBR067C	Sample16	carbon	7.6877927383935	TOR1	Pro	1	14	0.8161497	0.582384891342068	TIP1
YBR068C	Sample16	carbon	7.62559923752344	TOR1	Pro	1	14	0.8161497	0.577673453810004	BAP2
YBR069C	Sample16	carbon	7.56805673100728	TOR1	Pro	1	14	0.8161497	0.57331435002751	TAT1
YBR071W	Sample16	carbon	8.66920892740883	TOR1	Pro	1	14	0.8161497	0.656731583565781	YBR071W
YBR072W	Sample16	carbon	9.80836404931767	TOR1	Pro	1	14	0.8161497	0.743027709706309	HSP26
YBR073W	Sample16	carbon	9.86367873084106	TOR1	Pro	1	14	0.8161497	0.747218045721449	RDH54
YBR074W	Sample16	carbon	9.0068925238806	TOR1	Pro	1	14	0.8161497	0.682312635414001	PFF1
YBR075W	Sample16	carbon	6.18856938189232	TOR1	Pro	1	14	0.8161497	0.468811976295468	NA
YBR076W	Sample16	carbon	6.98897864868784	TOR1	Pro	1	14	0.8161497	0.529446579716021	ECM8
YBR077C	Sample16	carbon	-0.739234077228907	TOR1	Pro	1	14	0.8161497	-0.0560003075516413	SLM4
YBR078W	Sample16	carbon	5.21973194835348	TOR1	Pro	1	14	0.8161497	0.395418181397512	ECM33
YBR082C	Sample16	carbon	1.37272563270142	TOR1	Pro	1	14	0.8161497	0.10399014328921	UBC4
YBR083W	Sample16	carbon	10.4430819437694	TOR1	Pro	1	14	0.8161497	0.791110446139491	TEC1
YBR084C-A	Sample16	carbon	3.74243481632524	TOR1	Pro	1	14	0.8161497	0.283506276512314	RPL19A
YBR084W	Sample16	carbon	7.93597532116857	TOR1	Pro	1	14	0.8161497	0.601185838690794	MIS1
YBR085W	Sample16	carbon	6.91997667457764	TOR1	Pro	1	14	0.8161497	0.524219369701127	AAC3
YBR086C	Sample16	carbon	8.48148987455	TOR1	Pro	1	14	0.8161497	0.642511020665321	IST2
YBR090C	Sample16	carbon	9.55260587672987	TOR1	Pro	1	14	0.8161497	0.72365287734272	YBR090C
YBR090C-A	Sample16	carbon	8.17592073563753	TOR1	Pro	1	14	0.8161497	0.619362783476994	NA
YBR092C	Sample16	carbon	9.72452882557412	TOR1	Pro	1	14	0.8161497	0.736676814289125	PHO3
YBR095C	Sample16	carbon	5.98703693088923	TOR1	Pro	1	14	0.8161497	0.453544986331863	RXT2
YBR098W	Sample16	carbon	7.37720896165913	TOR1	Pro	1	14	0.8161497	0.558856772775248	MMS4
YBR099C	Sample16	carbon	10.1745376243674	TOR1	Pro	1	14	0.8161497	0.770767005623153	NA
YBR100W	Sample16	carbon	11.291455970239	TOR1	Pro	1	14	0.8161497	0.855378595923954	NA
YBR103W	Sample16	carbon	5.92345939565774	TOR1	Pro	1	14	0.8161497	0.448728701969424	SIF2
YBR104W	Sample16	carbon	8.87751317446634	TOR1	Pro	1	14	0.8161497	0.672511567550369	YMC2
YBR105C	Sample16	carbon	5.54787056690203	TOR1	Pro	1	14	0.8161497	0.42027615822019	VID24
YBR107C	Sample16	carbon	8.12744755711277	TOR1	Pro	1	14	0.8161497	0.615690722097508	IML3
YBR108W	Sample16	carbon	6.36342087069161	TOR1	Pro	1	14	0.8161497	0.482057763320503	AIM3
YBR111C	Sample16	carbon	6.23096202258994	TOR1	Pro	1	14	0.8161497	0.472023409575021	YSA1
YBR113W	Sample16	carbon	7.96184529483168	TOR1	Pro	1	14	0.8161497	0.603145605598345	NA
YBR114W	Sample16	carbon	7.73783880670987	TOR1	Pro	1	14	0.8161497	0.586176106200524	RAD16
YBR116C	Sample16	carbon	10.1323404907237	TOR1	Pro	1	14	0.8161497	0.767570382882626	NA
YBR118W	Sample16	carbon	0.428315583477286	TOR1	Pro	1	14	0.8161497	0.0324468326646979	TEF2
YBR119W	Sample16	carbon	8.39365993932663	TOR1	Pro	1	14	0.8161497	0.635857507879239	MUD1
YBR121C	Sample16	carbon	2.21021407759376	TOR1	Pro	1	14	0.8161497	0.167433661289252	GRS1
YBR125C	Sample16	carbon	7.10993707056744	TOR1	Pro	1	14	0.8161497	0.538609724428736	PTC4
YBR126C	Sample16	carbon	7.32782631100168	TOR1	Pro	1	14	0.8161497	0.55511581478952	TPS1
YBR128C	Sample16	carbon	10.0053282610891	TOR1	Pro	1	14	0.8161497	0.757948634993213	ATG14
YBR129C	Sample16	carbon	9.83392915566767	TOR1	Pro	1	14	0.8161497	0.744964381543134	OPY1
YBR130C	Sample16	carbon	4.90816768136819	TOR1	Pro	1	14	0.8161497	0.371815786282446	SHE3
YBR131W	Sample16	carbon	-4.18008927510678	TOR1	Pro	1	14	0.8161497	-0.316660571001803	CCZ1
YBR132C	Sample16	carbon	8.70913662208287	TOR1	Pro	1	14	0.8161497	0.659756286092964	AGP2
YBR134W	Sample16	carbon	7.4137968554698	TOR1	Pro	1	14	0.8161497	0.561628470359517	NA
YBR137W	Sample16	carbon	7.63699228642515	TOR1	Pro	1	14	0.8161497	0.578536528527607	YBR137W
YBR138C	Sample16	carbon	7.1231286430608	TOR1	Pro	1	14	0.8161497	0.539609045400906	YBR138C
YBR139W	Sample16	carbon	8.45979312867775	TOR1	Pro	1	14	0.8161497	0.640867394540467	ATG42
YBR141C	Sample16	carbon	9.40765134874646	TOR1	Pro	1	14	0.8161497	0.712671919621584	BMT2
YBR144C	Sample16	carbon	4.69735191901144	TOR1	Pro	1	14	0.8161497	0.355845543713318	NA
YBR145W	Sample16	carbon	9.28850402214935	TOR1	Pro	1	14	0.8161497	0.703645973525584	ADH5
YBR146W	Sample16	carbon	1.58395822415557	TOR1	Pro	1	14	0.8161497	0.119991962538	MRPS9
YBR147W	Sample16	carbon	7.72678185216398	TOR1	Pro	1	14	0.8161497	0.585338492142639	RTC2
YBR148W	Sample16	carbon	8.62864332839034	TOR1	Pro	1	14	0.8161497	0.65365855691424	YSW1
YBR149W	Sample16	carbon	5.86808484922804	TOR1	Pro	1	14	0.8161497	0.444533830918268	ARA1
YBR150C	Sample16	carbon	6.83538455350469	TOR1	Pro	1	14	0.8161497	0.517811135905563	TBS1
YBR151W	Sample16	carbon	7.3340370361545	TOR1	Pro	1	14	0.8161497	0.555586305165153	APD1
YBR156C	Sample16	carbon	6.40385005894587	TOR1	Pro	1	14	0.8161497	0.485120456242871	SLI15
YBR157C	Sample16	carbon	8.77943298540882	TOR1	Pro	1	14	0.8161497	0.665081551915087	ICS2
YBR158W	Sample16	carbon	0.1170986069893	TOR1	Pro	1	14	0.8161497	0.00887074636744459	AMN1
YBR161W	Sample16	carbon	3.60225675619715	TOR1	Pro	1	14	0.8161497	0.27288715772305	CSH1
YBR162C	Sample16	carbon	6.76333238113379	TOR1	Pro	1	14	0.8161497	0.51235285964798	TOS1
YBR162W-A	Sample16	carbon	8.38919478586522	TOR1	Pro	1	14	0.8161497	0.635519252413473	YSY6
YBR164C	Sample16	carbon	7.59118993920692	TOR1	Pro	1	14	0.8161497	0.575066794637061	ARL1
YBR165W	Sample16	carbon	10.1186886275036	TOR1	Pro	1	14	0.8161497	0.766536192816816	UBS1
YBR166C	Sample16	carbon	3.30046607330449	TOR1	Pro	1	14	0.8161497	0.250025155579478	TYR1
YBR168W	Sample16	carbon	5.14144740509973	TOR1	Pro	1	14	0.8161497	0.389487775002852	PEX32
YBR169C	Sample16	carbon	7.78714587650004	TOR1	Pro	1	14	0.8161497	0.589911338595478	SSE2
YBR171W	Sample16	carbon	4.17355502075893	TOR1	Pro	1	14	0.8161497	0.316165571833919	SEC66
YBR172C	Sample16	carbon	2.87140977512133	TOR1	Pro	1	14	0.8161497	0.217522210442946	SMY2
YBR174C	Sample16	carbon	1.1378708590946	TOR1	Pro	1	14	0.8161497	0.0861988374537777	NA
YBR175W	Sample16	carbon	3.28052291544699	TOR1	Pro	1	14	0.8161497	0.248514371637053	SWD3
YBR176W	Sample16	carbon	5.38212290764762	TOR1	Pro	1	14	0.8161497	0.40772002724608	ECM31
YBR177C	Sample16	carbon	7.69897872577133	TOR1	Pro	1	14	0.8161497	0.583232280217558	EHT1
YBR178W	Sample16	carbon	-4.18008927510678	TOR1	Pro	1	14	0.8161497	-0.316660571001803	NA
YBR180W	Sample16	carbon	6.77060331493098	TOR1	Pro	1	14	0.8161497	0.51290366559886	DTR1
YBR181C	Sample16	carbon	3.51121602786489	TOR1	Pro	1	14	0.8161497	0.265990412911929	RPS6B
YBR182C	Sample16	carbon	3.54796537291917	TOR1	Pro	1	14	0.8161497	0.268774341154355	SMP1
YBR183W	Sample16	carbon	8.64900651640967	TOR1	Pro	1	14	0.8161497	0.65520116003136	YPC1
YBR184W	Sample16	carbon	6.3877320773741	TOR1	Pro	1	14	0.8161497	0.483899446615563	YBR184W
YBR185C	Sample16	carbon	7.86241114346805	TOR1	Pro	1	14	0.8161497	0.595613021226188	MBA1
YBR186W	Sample16	carbon	6.62229910746296	TOR1	Pro	1	14	0.8161497	0.501668954584801	PCH2
YBR187W	Sample16	carbon	6.15430048501424	TOR1	Pro	1	14	0.8161497	0.466215953163226	GDT1
YBR188C	Sample16	carbon	8.85896160323208	TOR1	Pro	1	14	0.8161497	0.671106202556132	NTC20
YBR189W	Sample16	carbon	-2.48077892402076	TOR1	Pro	1	14	0.8161497	-0.187930165819147	RPS9B
YBR194W	Sample16	carbon	-1.0395051856357	TOR1	Pro	1	14	0.8161497	-0.078747195090547	SOY1
YBR195C	Sample16	carbon	4.43185713257511	TOR1	Pro	1	14	0.8161497	0.335733119040574	MSI1
YBR197C	Sample16	carbon	9.23569780719666	TOR1	Pro	1	14	0.8161497	0.69964566514008	YBR197C
YBR199W	Sample16	carbon	8.86268356661063	TOR1	Pro	1	14	0.8161497	0.671388158029121	KTR4
YBR200W	Sample16	carbon	-4.18008927510678	TOR1	Pro	1	14	0.8161497	-0.316660571001803	BEM1
YBR201W	Sample16	carbon	5.23078168530922	TOR1	Pro	1	14	0.8161497	0.396255248690468	DER1
YBR203W	Sample16	carbon	7.1231286430608	TOR1	Pro	1	14	0.8161497	0.539609045400906	COS111
YBR204C	Sample16	carbon	2.38594940655273	TOR1	Pro	1	14	0.8161497	0.180746403183243	LDH1
YBR205W	Sample16	carbon	9.62637650208841	TOR1	Pro	1	14	0.8161497	0.729241334146337	KTR3
YBR206W	Sample16	carbon	10.4007380041852	TOR1	Pro	1	14	0.8161497	0.787902702188415	NA
YBR207W	Sample16	carbon	10.3247245763058	TOR1	Pro	1	14	0.8161497	0.782144343002298	FTH1
YBR208C	Sample16	carbon	8.85896160323208	TOR1	Pro	1	14	0.8161497	0.671106202556132	DUR1,2
YBR209W	Sample16	carbon	7.34642584891042	TOR1	Pro	1	14	0.8161497	0.556524813475176	NA
YBR210W	Sample16	carbon	7.55060404350133	TOR1	Pro	1	14	0.8161497	0.571992230420146	ERV15
YBR212W	Sample16	carbon	8.68125374248465	TOR1	Pro	1	14	0.8161497	0.65764403250371	NGR1
YBR213W	Sample16	carbon	-2.48077892402076	TOR1	Pro	1	14	0.8161497	-0.187930165819147	MET8
YBR214W	Sample16	carbon	6.59188825891159	TOR1	Pro	1	14	0.8161497	0.499365195972688	SDS24
YBR215W	Sample16	carbon	3.72526194458355	TOR1	Pro	1	14	0.8161497	0.282205354208131	HPC2
YBR216C	Sample16	carbon	8.33049720842369	TOR1	Pro	1	14	0.8161497	0.631072646811112	YBP1
YBR217W	Sample16	carbon	9.09594748995106	TOR1	Pro	1	14	0.8161497	0.689058949798805	ATG12
YBR218C	Sample16	carbon	8.55398466800018	TOR1	Pro	1	14	0.8161497	0.648002827461243	PYC2
YBR219C	Sample16	carbon	5.51734906325041	TOR1	Pro	1	14	0.8161497	0.417964016986338	YBR219C
YBR220C	Sample16	carbon	7.64267453052791	TOR1	Pro	1	14	0.8161497	0.578966984085785	YBR220C
YBR221C	Sample16	carbon	-2.48077892402076	TOR1	Pro	1	14	0.8161497	-0.187930165819147	PDB1
YBR222C	Sample16	carbon	4.6198328899828	TOR1	Pro	1	14	0.8161497	0.349973128465658	PCS60
YBR223C	Sample16	carbon	7.76532190366849	TOR1	Pro	1	14	0.8161497	0.588258074455997	TDP1
YBR224W	Sample16	carbon	9.25136815476087	TOR1	Pro	1	14	0.8161497	0.700832764477176	NA
YBR225W	Sample16	carbon	9.36378636435497	TOR1	Pro	1	14	0.8161497	0.709348949682373	YBR225W
YBR226C	Sample16	carbon	8.51157759653332	TOR1	Pro	1	14	0.8161497	0.644790300985988	NA
YBR227C	Sample16	carbon	9.04500487460291	TOR1	Pro	1	14	0.8161497	0.685199817468657	MCX1
YBR228W	Sample16	carbon	9.55797091437953	TOR1	Pro	1	14	0.8161497	0.724059303084797	SLX1
YBR229C	Sample16	carbon	6.47551123848799	TOR1	Pro	1	14	0.8161497	0.490549113034391	ROT2
YBR230C	Sample16	carbon	7.16892031962582	TOR1	Pro	1	14	0.8161497	0.543077970941459	OM14
YBR231C	Sample16	carbon	-0.483007119276318	TOR1	Pro	1	14	0.8161497	-0.0365899625873584	SWC5
YBR232C	Sample16	carbon	6.69721918858266	TOR1	Pro	1	14	0.8161497	0.507344487834329	NA
YBR233W	Sample16	carbon	6.37154259969434	TOR1	Pro	1	14	0.8161497	0.482673020836376	PBP2
YBR235W	Sample16	carbon	6.69721918858266	TOR1	Pro	1	14	0.8161497	0.507344487834329	VHC1
YBR238C	Sample16	carbon	2.08528517122942	TOR1	Pro	1	14	0.8161497	0.157969734511528	YBR238C
YBR239C	Sample16	carbon	9.08585249503769	TOR1	Pro	1	14	0.8161497	0.688294208511444	ERT1
YBR240C	Sample16	carbon	10.6674540445945	TOR1	Pro	1	14	0.8161497	0.808107642344671	THI2
YBR241C	Sample16	carbon	8.72099211301284	TOR1	Pro	1	14	0.8161497	0.660654392874977	YBR241C
YBR242W	Sample16	carbon	8.19986795072811	TOR1	Pro	1	14	0.8161497	0.621176892771177	YBR242W
YBR244W	Sample16	carbon	7.76532190366849	TOR1	Pro	1	14	0.8161497	0.588258074455997	GPX2
YBR245C	Sample16	carbon	7.23333613667741	TOR1	Pro	1	14	0.8161497	0.547957758923639	ISW1
YBR246W	Sample16	carbon	6.77060331493098	TOR1	Pro	1	14	0.8161497	0.51290366559886	RRT2
YBR250W	Sample16	carbon	6.45178065914618	TOR1	Pro	1	14	0.8161497	0.488751414872936	SPO23
YBR255W	Sample16	carbon	7.68218578664155	TOR1	Pro	1	14	0.8161497	0.581960139518243	MTC4
YBR258C	Sample16	carbon	-1.21135922433288	TOR1	Pro	1	14	0.8161497	-0.0917659117832482	SHG1
YBR259W	Sample16	carbon	6.3796463112164	TOR1	Pro	1	14	0.8161497	0.483286913447017	YBR259W
YBR260C	Sample16	carbon	10.1068983834268	TOR1	Pro	1	14	0.8161497	0.765643028777512	RGD1
YBR261C	Sample16	carbon	8.08315217149365	TOR1	Pro	1	14	0.8161497	0.612335147328705	TAE1
YBR262C	Sample16	carbon	8.37126304292752	TOR1	Pro	1	14	0.8161497	0.634160842201632	FMP51
YBR263W	Sample16	carbon	9.78005442465241	TOR1	Pro	1	14	0.8161497	0.740883128258077	SHM1
YBR264C	Sample16	carbon	8.0028040739427	TOR1	Pro	1	14	0.8161497	0.606248417411018	YPT10
YBR266C	Sample16	carbon	2.87140977512133	TOR1	Pro	1	14	0.8161497	0.217522210442946	NA
YBR267W	Sample16	carbon	2.96283481412716	TOR1	Pro	1	14	0.8161497	0.224448068516805	REI1
YBR270C	Sample16	carbon	7.61988838661279	TOR1	Pro	1	14	0.8161497	0.577240831157411	BIT2
YBR272C	Sample16	carbon	7.66530883713564	TOR1	Pro	1	14	0.8161497	0.580681634654929	HSM3
YBR273C	Sample16	carbon	8.88857452740901	TOR1	Pro	1	14	0.8161497	0.673349514806601	UBX7
YBR274W	Sample16	carbon	-4.18008927510678	TOR1	Pro	1	14	0.8161497	-0.316660571001803	CHK1
YBR275C	Sample16	carbon	8.40701291204575	TOR1	Pro	1	14	0.8161497	0.636869055644736	RIF1
YBR276C	Sample16	carbon	9.57663106965003	TOR1	Pro	1	14	0.8161497	0.725472893808357	PPS1
YBR277C	Sample16	carbon	7.48584555818542	TOR1	Pro	1	14	0.8161497	0.5670864837751	NA
YBR278W	Sample16	carbon	6.07601209185483	TOR1	Pro	1	14	0.8161497	0.460285255120889	DPB3
YBR280C	Sample16	carbon	-3.43733360106985	TOR1	Pro	1	14	0.8161497	-0.260393486646445	SAF1
YBR281C	Sample16	carbon	8.95743812415146	TOR1	Pro	1	14	0.8161497	0.678566242113255	DUG2
YBR283C	Sample16	carbon	5.60817430017181	TOR1	Pro	1	14	0.8161497	0.424844437353477	SSH1
YBR284W	Sample16	carbon	10.6895804226337	TOR1	Pro	1	14	0.8161497	0.809783815039318	YBR284W
YBR285W	Sample16	carbon	9.83162005990547	TOR1	Pro	1	14	0.8161497	0.744789457149315	YBR285W
YBR286W	Sample16	carbon	6.93388351758497	TOR1	Pro	1	14	0.8161497	0.525272875633108	APE3
YBR287W	Sample16	carbon	6.34712306889499	TOR1	Pro	1	14	0.8161497	0.480823131502058	ZSP1
YBR288C	Sample16	carbon	5.39270097205519	TOR1	Pro	1	14	0.8161497	0.408521363221209	APM3
YBR289W	Sample16	carbon	-1.0395051856357	TOR1	Pro	1	14	0.8161497	-0.078747195090547	SNF5
YBR290W	Sample16	carbon	-4.18008927510678	TOR1	Pro	1	14	0.8161497	-0.316660571001803	BSD2
YBR292C	Sample16	carbon	2.38594940655273	TOR1	Pro	1	14	0.8161497	0.180746403183243	NA
YBR293W	Sample16	carbon	3.56617194253706	TOR1	Pro	1	14	0.8161497	0.270153570723809	VBA2
YBR295W	Sample16	carbon	8.95028502711764	TOR1	Pro	1	14	0.8161497	0.67802436282741	PCA1
YBR296C	Sample16	carbon	9.38437577088921	TOR1	Pro	1	14	0.8161497	0.710908689869873	PHO89
YBR298C	Sample16	carbon	7.59694893221867	TOR1	Pro	1	14	0.8161497	0.575503064270429	MAL31
YBR299W	Sample16	carbon	6.97528387502701	TOR1	Pro	1	14	0.8161497	0.528409138991248	MAL32
YBR300C	Sample16	carbon	5.86808484922804	TOR1	Pro	1	14	0.8161497	0.444533830918268	NA
YBR301W	Sample16	carbon	9.39022002441043	TOR1	Pro	1	14	0.8161497	0.711351418370465	DAN3
YCL001W	Sample16	carbon	6.53028654299112	TOR1	Pro	1	14	0.8161497	0.494698588813306	RER1
YCL001W-A	Sample16	carbon	6.84962253975506	TOR1	Pro	1	14	0.8161497	0.518889727428191	YCL001W-A
YCL002C	Sample16	carbon	6.74874595074832	TOR1	Pro	1	14	0.8161497	0.511247871914286	YCL002C
YCL006C	Sample16	carbon	3.75951184036187	TOR1	Pro	1	14	0.8161497	0.28479993792157	NA
YCL009C	Sample16	carbon	7.84642778776477	TOR1	Pro	1	14	0.8161497	0.59440221011417	ILV6
YCL010C	Sample16	carbon	5.28554225868434	TOR1	Pro	1	14	0.8161497	0.400403608520153	SGF29
YCL011C	Sample16	carbon	-4.18008927510678	TOR1	Pro	1	14	0.8161497	-0.316660571001803	GBP2
YCL012W	Sample16	carbon	8.18552260415493	TOR1	Pro	1	14	0.8161497	0.620090168221026	NA
YCL013W	Sample16	carbon	6.97528387502701	TOR1	Pro	1	14	0.8161497	0.528409138991248	NA
YCL014W	Sample16	carbon	6.65245506380385	TOR1	Pro	1	14	0.8161497	0.503953403965075	BUD3
YCL016C	Sample16	carbon	1.73915702050793	TOR1	Pro	1	14	0.8161497	0.131748969682416	DCC1
YCL022C	Sample16	carbon	5.94173575147266	TOR1	Pro	1	14	0.8161497	0.450113218157308	NA
YCL023C	Sample16	carbon	-1.61544517596063	TOR1	Pro	1	14	0.8161497	-0.122377240813531	NA
YCL024W	Sample16	carbon	2.08528517122942	TOR1	Pro	1	14	0.8161497	0.157969734511528	KCC4
YCL025C	Sample16	carbon	8.49012048839887	TOR1	Pro	1	14	0.8161497	0.643164828498028	AGP1
YCL026C-A	Sample16	carbon	6.14568327577597	TOR1	Pro	1	14	0.8161497	0.465563160790087	FRM2
YCL027W	Sample16	carbon	7.30912847087697	TOR1	Pro	1	14	0.8161497	0.553699369268691	FUS1
YCL028W	Sample16	carbon	4.05183570914034	TOR1	Pro	1	14	0.8161497	0.306944786299834	RNQ1
YCL029C	Sample16	carbon	5.79294628841235	TOR1	Pro	1	14	0.8161497	0.438841746848714	BIK1
YCL032W	Sample16	carbon	1.81280950612129	TOR1	Pro	1	14	0.8161497	0.137328476868763	STE50
YCL033C	Sample16	carbon	7.05668020494385	TOR1	Pro	1	14	0.8161497	0.534575277227198	MXR2
YCL034W	Sample16	carbon	7.3340370361545	TOR1	Pro	1	14	0.8161497	0.555586305165153	LSB5
YCL035C	Sample16	carbon	8.29376754042027	TOR1	Pro	1	14	0.8161497	0.628290209193826	GRX1
YCL036W	Sample16	carbon	7.07674426734233	TOR1	Pro	1	14	0.8161497	0.536095220232615	GFD2
YCL037C	Sample16	carbon	2.67831008054754	TOR1	Pro	1	14	0.8161497	0.202894039722251	SRO9
YCL038C	Sample16	carbon	3.60225675619715	TOR1	Pro	1	14	0.8161497	0.27288715772305	ATG22
YCL039W	Sample16	carbon	6.45178065914618	TOR1	Pro	1	14	0.8161497	0.488751414872936	GID7
YCL040W	Sample16	carbon	6.20558506501191	TOR1	Pro	1	14	0.8161497	0.470100990854253	GLK1
YCL042W	Sample16	carbon	3.13681956355279	TOR1	Pro	1	14	0.8161497	0.237628196134371	YCL042W
YCL044C	Sample16	carbon	1.37272563270142	TOR1	Pro	1	14	0.8161497	0.10399014328921	MGR1
YCL045C	Sample16	carbon	8.10783970385235	TOR1	Pro	1	14	0.8161497	0.614205338987023	EMC1
YCL046W	Sample16	carbon	8.58327202889352	TOR1	Pro	1	14	0.8161497	0.6502214768281	NA
YCL047C	Sample16	carbon	6.65995466377179	TOR1	Pro	1	14	0.8161497	0.504521532407278	POF1
YCL048W	Sample16	carbon	6.31430802683424	TOR1	Pro	1	14	0.8161497	0.478337244413883	SPS22
YCL049C	Sample16	carbon	9.78480359965848	TOR1	Pro	1	14	0.8161497	0.741242899633814	YCL049C
YCL050C	Sample16	carbon	10.1009722515759	TOR1	Pro	1	14	0.8161497	0.765194097625027	APA1
YCL051W	Sample16	carbon	4.82286456515494	TOR1	Pro	1	14	0.8161497	0.365353691405865	LRE1
YCL055W	Sample16	carbon	7.93077610094136	TOR1	Pro	1	14	0.8161497	0.600791974364566	KAR4
YCL056C	Sample16	carbon	8.13232989679767	TOR1	Pro	1	14	0.8161497	0.616060581296845	PEX34
YCL057W	Sample16	carbon	8.45543308104426	TOR1	Pro	1	14	0.8161497	0.640537101314091	PRD1
YCL060C	Sample16	carbon	5.51734906325041	TOR1	Pro	1	14	0.8161497	0.417964016986338	NA
YCL061C	Sample16	carbon	5.026656413531	TOR1	Pro	1	14	0.8161497	0.380791840886686	MRC1
YCL062W	Sample16	carbon	1.50196288796126	TOR1	Pro	1	14	0.8161497	0.113780446881288	NA
YCL063W	Sample16	carbon	1.37272563270142	TOR1	Pro	1	14	0.8161497	0.10399014328921	VAC17
YCL069W	Sample16	carbon	9.2946292534827	TOR1	Pro	1	14	0.8161497	0.704109987359711	VBA3
YCL074W	Sample16	carbon	7.45600572951652	TOR1	Pro	1	14	0.8161497	0.564825982488402	NA
YCL075W	Sample16	carbon	4.93217473227522	TOR1	Pro	1	14	0.8161497	0.373634428408959	NA
YCL076W	Sample16	carbon	9.30378316875747	TOR1	Pro	1	14	0.8161497	0.704803437630037	NA
YCR001W	Sample16	carbon	5.48657566923076	TOR1	Pro	1	14	0.8161497	0.415632793923722	NA
YCR005C	Sample16	carbon	7.08340744137229	TOR1	Pro	1	14	0.8161497	0.536599985646497	CIT2
YCR006C	Sample16	carbon	-0.882949010182048	TOR1	Pro	1	14	0.8161497	-0.0668873603716472	NA
YCR007C	Sample16	carbon	4.23273558339479	TOR1	Pro	1	14	0.8161497	0.320648765737954	YCR007C
YCR008W	Sample16	carbon	6.41989711104223	TOR1	Pro	1	14	0.8161497	0.486336092643268	SAT4
YCR009C	Sample16	carbon	5.42425607108692	TOR1	Pro	1	14	0.8161497	0.410911803955791	RVS161
YCR010C	Sample16	carbon	4.30523451087105	TOR1	Pro	1	14	0.8161497	0.326140885704952	ADY2
YCR011C	Sample16	carbon	1.41668767795151	TOR1	Pro	1	14	0.8161497	0.107320466025187	ADP1
YCR014C	Sample16	carbon	8.24719225517378	TOR1	Pro	1	14	0.8161497	0.624761921769785	POL4
YCR015C	Sample16	carbon	10.8322822453983	TOR1	Pro	1	14	0.8161497	0.820594120204025	CTO1
YCR016W	Sample16	carbon	8.7832800229456	TOR1	Pro	1	14	0.8161497	0.665372982318336	YCR016W
YCR017C	Sample16	carbon	7.2460808953352	TOR1	Pro	1	14	0.8161497	0.548923231737315	CWH43
YCR019W	Sample16	carbon	10.1516528317328	TOR1	Pro	1	14	0.8161497	0.76903337961041	MAK32
YCR020C	Sample16	carbon	0.566197325077887	TOR1	Pro	1	14	0.8161497	0.0428919949931638	PET18
YCR020C-A	Sample16	carbon	3.58426855497612	TOR1	Pro	1	14	0.8161497	0.271524470542212	MAK31
YCR021C	Sample16	carbon	9.32498525788075	TOR1	Pro	1	14	0.8161497	0.706409591280437	HSP30
YCR022C	Sample16	carbon	9.73674402071911	TOR1	Pro	1	14	0.8161497	0.737602170283922	NA
YCR023C	Sample16	carbon	9.9457119938494	TOR1	Pro	1	14	0.8161497	0.753432434504975	YCR023C
YCR025C	Sample16	carbon	6.67490699903201	TOR1	Pro	1	14	0.8161497	0.505654239081633	NA
YCR026C	Sample16	carbon	8.39811800363436	TOR1	Pro	1	14	0.8161497	0.636195226309718	NPP1
YCR027C	Sample16	carbon	4.44563464814198	TOR1	Pro	1	14	0.8161497	0.336776827837028	RHB1
YCR030C	Sample16	carbon	6.64493976594879	TOR1	Pro	1	14	0.8161497	0.503384086337291	SYP1
YCR031C	Sample16	carbon	2.94027333788797	TOR1	Pro	1	14	0.8161497	0.22273893517578	RPS14A
YCR032W	Sample16	carbon	8.23307421205095	TOR1	Pro	1	14	0.8161497	0.623692416478756	BPH1
YCR033W	Sample16	carbon	6.44383591950294	TOR1	Pro	1	14	0.8161497	0.488149565097412	SNT1
YCR034W	Sample16	carbon	0.0301481137489201	TOR1	Pro	1	14	0.8161497	0.00228385526864531	FEN1
YCR036W	Sample16	carbon	4.36210683985934	TOR1	Pro	1	14	0.8161497	0.330449220524231	RBK1
YCR037C	Sample16	carbon	6.47551123848799	TOR1	Pro	1	14	0.8161497	0.490549113034391	PHO87
YCR043C	Sample16	carbon	-4.18008927510678	TOR1	Pro	1	14	0.8161497	-0.316660571001803	YCR043C
YCR044C	Sample16	carbon	4.44563464814198	TOR1	Pro	1	14	0.8161497	0.336776827837028	PER1
YCR045C	Sample16	carbon	9.51736393468897	TOR1	Pro	1	14	0.8161497	0.720983141661154	RRT12
YCR048W	Sample16	carbon	7.25243621175756	TOR1	Pro	1	14	0.8161497	0.549404675552208	ARE1
YCR049C	Sample16	carbon	10.2809111127014	TOR1	Pro	1	14	0.8161497	0.77882527599453	NA
YCR050C	Sample16	carbon	7.54476677253899	TOR1	Pro	1	14	0.8161497	0.571550030879808	NA
YCR051W	Sample16	carbon	9.85913408529782	TOR1	Pro	1	14	0.8161497	0.746873768372806	YCR051W
YCR059C	Sample16	carbon	6.75604661320066	TOR1	Pro	1	14	0.8161497	0.511800929944558	YIH1
YCR060W	Sample16	carbon	6.10229294564034	TOR1	Pro	1	14	0.8161497	0.462276148046476	TAH1
YCR061W	Sample16	carbon	7.85709205992071	TOR1	Pro	1	14	0.8161497	0.595210076714132	YCR061W
YCR062W	Sample16	carbon	4.95602456835398	TOR1	Pro	1	14	0.8161497	0.375441160804837	NA
YCR063W	Sample16	carbon	-2.89820526385339	TOR1	Pro	1	14	0.8161497	-0.219552089281347	BUD31
YCR065W	Sample16	carbon	5.6576931578869	TOR1	Pro	1	14	0.8161497	0.42859571363669	HCM1
YCR067C	Sample16	carbon	8.74453489624852	TOR1	Pro	1	14	0.8161497	0.6624378646364	SED4
YCR068W	Sample16	carbon	7.22054563818077	TOR1	Pro	1	14	0.8161497	0.546988821111362	ATG15
YCR069W	Sample16	carbon	9.57397645992821	TOR1	Pro	1	14	0.8161497	0.725271795177448	CPR4
YCR071C	Sample16	carbon	5.33950745582003	TOR1	Pro	1	14	0.8161497	0.404491715020887	IMG2
YCR073C	Sample16	carbon	7.39555052324273	TOR1	Pro	1	14	0.8161497	0.560246228593504	SSK22
YCR073W-A	Sample16	carbon	2.46920060345938	TOR1	Pro	1	14	0.8161497	0.18705305593969	SOL2
YCR075C	Sample16	carbon	7.18836734409713	TOR1	Pro	1	14	0.8161497	0.544551170547517	ERS1
YCR076C	Sample16	carbon	9.27619893319476	TOR1	Pro	1	14	0.8161497	0.70271380767023	FUB1
YCR077C	Sample16	carbon	1.88408891739129	TOR1	Pro	1	14	0.8161497	0.142728212995895	PAT1
YCR079W	Sample16	carbon	3.0293974421921	TOR1	Pro	1	14	0.8161497	0.229490487092874	PTC6
YCR081W	Sample16	carbon	4.71010600061627	TOR1	Pro	1	14	0.8161497	0.356811722782181	SRB8
YCR082W	Sample16	carbon	2.65311145130076	TOR1	Pro	1	14	0.8161497	0.200985130174968	AHC2
YCR085W	Sample16	carbon	9.11932325321814	TOR1	Pro	1	14	0.8161497	0.690829769046097	NA
YCR086W	Sample16	carbon	6.01395451093932	TOR1	Pro	1	14	0.8161497	0.455584114136957	CSM1
YCR087C-A	Sample16	carbon	9.51736393468897	TOR1	Pro	1	14	0.8161497	0.720983141661154	YCR087C-A
YCR087W	Sample16	carbon	8.59158031766988	TOR1	Pro	1	14	0.8161497	0.650850867086255	NA
YCR088W	Sample16	carbon	8.06325881430849	TOR1	Pro	1	14	0.8161497	0.610828136011288	ABP1
YCR089W	Sample16	carbon	6.31430802683424	TOR1	Pro	1	14	0.8161497	0.478337244413883	FIG2
YCR090C	Sample16	carbon	8.54977415977721	TOR1	Pro	1	14	0.8161497	0.647683862518069	YCR090C
YCR091W	Sample16	carbon	7.68218578664155	TOR1	Pro	1	14	0.8161497	0.581960139518243	KIN82
YCR092C	Sample16	carbon	6.22252246849552	TOR1	Pro	1	14	0.8161497	0.471384075378392	MSH3
YCR095C	Sample16	carbon	5.95992261585515	TOR1	Pro	1	14	0.8161497	0.451490954966517	OCA4
YCR098C	Sample16	carbon	5.31801527736767	TOR1	Pro	1	14	0.8161497	0.402863585798545	GIT1
YCR099C	Sample16	carbon	8.87381448751415	TOR1	Pro	1	14	0.8161497	0.672231375371409	YCR099C
YCR100C	Sample16	carbon	7.1165389250024	TOR1	Pro	1	14	0.8161497	0.539109844607387	YCR100C
YCR101C	Sample16	carbon	2.80068423790009	TOR1	Pro	1	14	0.8161497	0.212164432767178	YCR101C
YCR102C	Sample16	carbon	5.00326302485622	TOR1	Pro	1	14	0.8161497	0.37901968643545503	YCR102C
YCR102W-A	Sample16	carbon	6.56121870637203	TOR1	Pro	1	14	0.8161497	0.497041839369426	NA
YCR105W	Sample16	carbon	9.01735107125969	TOR1	Pro	1	14	0.8161497	0.683104917436453	ADH7
YCR106W	Sample16	carbon	10.2138456782139	TOR1	Pro	1	14	0.8161497	0.773744767569564	RDS1
YCR107W	Sample16	carbon	2.87140977512133	TOR1	Pro	1	14	0.8161497	0.217522210442946	AAD3
YDL001W	Sample16	carbon	6.23096202258994	TOR1	Pro	1	14	0.8161497	0.472023409575021	RMD1
YDL002C	Sample16	carbon	5.88663481102861	TOR1	Pro	1	14	0.8161497	0.445939073990661	NHP10
YDL006W	Sample16	carbon	0.498527946853423	TOR1	Pro	1	14	0.8161497	0.037765735112662	PTC1
YDL010W	Sample16	carbon	4.79811496702244	TOR1	Pro	1	14	0.8161497	0.363478797985914	GRX6
YDL011C	Sample16	carbon	3.63791394837887	TOR1	Pro	1	14	0.8161497	0.275588350471211	NA
YDL012C	Sample16	carbon	8.79478478661368	TOR1	Pro	1	14	0.8161497	0.666244519932154	YDL012C
YDL013W	Sample16	carbon	2.44176702795711	TOR1	Pro	1	14	0.8161497	0.184974839157359	HEX3
YDL018C	Sample16	carbon	8.92507298557336	TOR1	Pro	1	14	0.8161497	0.676114437238242	ERP3
YDL019C	Sample16	carbon	2.84804765158364	TOR1	Pro	1	14	0.8161497	0.215752424466528	OSH2
YDL020C	Sample16	carbon	4.47302182534987	TOR1	Pro	1	14	0.8161497	0.338851529739789	RPN4
YDL023C	Sample16	carbon	6.35528105147598	TOR1	Pro	1	14	0.8161497	0.481441135389607	NA
YDL024C	Sample16	carbon	8.23778773833392	TOR1	Pro	1	14	0.8161497	0.624049487303316	DIA3
YDL025C	Sample16	carbon	8.60399346119291	TOR1	Pro	1	14	0.8161497	0.651791218561363	RTK1
YDL026W	Sample16	carbon	10.3858175292506	TOR1	Pro	1	14	0.8161497	0.78677240907708	NA
YDL027C	Sample16	carbon	8.63272889036111	TOR1	Pro	1	14	0.8161497	0.65396805661661	MRX9
YDL033C	Sample16	carbon	-5.31761852751164	TOR1	Pro	1	14	0.8161497	-0.402833530211766	SLM3
YDL034W	Sample16	carbon	6.19708705010116	TOR1	Pro	1	14	0.8161497	0.469457227987741	NA
YDL035C	Sample16	carbon	3.26043872050453	TOR1	Pro	1	14	0.8161497	0.246992903500842	GPR1
YDL036C	Sample16	carbon	6.41188241601211	TOR1	Pro	1	14	0.8161497	0.485728943432423	PUS9
YDL037C	Sample16	carbon	7.56224899806912	TOR1	Pro	1	14	0.8161497	0.57287438812541	BSC1
YDL038C	Sample16	carbon	9.2293967864338	TOR1	Pro	1	14	0.8161497	0.699168334465699	YDL038C
YDL039C	Sample16	carbon	9.9608091337004	TOR1	Pro	1	14	0.8161497	0.754576110778633	PRM7
YDL046W	Sample16	carbon	5.66751851781244	TOR1	Pro	1	14	0.8161497	0.429340028860493	NPC2
YDL048C	Sample16	carbon	9.95003882661859	TOR1	Pro	1	14	0.8161497	0.75376021155593	STP4
YDL050C	Sample16	carbon	5.30722242743041	TOR1	Pro	1	14	0.8161497	0.40204597885311	NA
YDL051W	Sample16	carbon	6.82108975149837	TOR1	Pro	1	14	0.8161497	0.516728240333778	LHP1
YDL052C	Sample16	carbon	-1.85909146411511	TOR1	Pro	1	14	0.8161497	-0.140834543433581	SLC1
YDL053C	Sample16	carbon	7.40164317561047	TOR1	Pro	1	14	0.8161497	0.560707774424397	PBP4
YDL054C	Sample16	carbon	6.52251200184747	TOR1	Pro	1	14	0.8161497	0.49410963233994	MCH1
YDL056W	Sample16	carbon	9.80602180726054	TOR1	Pro	1	14	0.8161497	0.742850274331507	MBP1
YDL059C	Sample16	carbon	8.80242444715619	TOR1	Pro	1	14	0.8161497	0.666823258593086	RAD59
YDL061C	Sample16	carbon	2.38594940655273	TOR1	Pro	1	14	0.8161497	0.180746403183243	RPS29B
YDL063C	Sample16	carbon	1.41668767795151	TOR1	Pro	1	14	0.8161497	0.107320466025187	SYO1
YDL065C	Sample16	carbon	-2.89820526385339	TOR1	Pro	1	14	0.8161497	-0.219552089281347	PEX19
YDL066W	Sample16	carbon	-1.21135922433288	TOR1	Pro	1	14	0.8161497	-0.0917659117832482	IDP1
YDL070W	Sample16	carbon	9.14901376928864	TOR1	Pro	1	14	0.8161497	0.69307895923163	BDF2
YDL071C	Sample16	carbon	8.0781908212208	TOR1	Pro	1	14	0.8161497	0.611959302721821	NA
YDL074C	Sample16	carbon	4.58041340287643	TOR1	Pro	1	14	0.8161497	0.346986924948418	BRE1
YDL076C	Sample16	carbon	2.57595878744832	TOR1	Pro	1	14	0.8161497	0.195140468737875	RXT3
YDL078C	Sample16	carbon	6.58424527506525	TOR1	Pro	1	14	0.8161497	0.498786205556538	MDH3
YDL079C	Sample16	carbon	7.49178294629435	TOR1	Pro	1	14	0.8161497	0.567536267639772	MRK1
YDL080C	Sample16	carbon	6.66743862317183	TOR1	Pro	1	14	0.8161497	0.505088476006086	THI3
YDL081C	Sample16	carbon	2.27025414072653	TOR1	Pro	1	14	0.8161497	0.171981966223271	RPP1A
YDL082W	Sample16	carbon	1.88408891739129	TOR1	Pro	1	14	0.8161497	0.142728212995895	RPL13A
YDL085W	Sample16	carbon	7.07674426734233	TOR1	Pro	1	14	0.8161497	0.536095220232615	NDE2
YDL086W	Sample16	carbon	7.79257946488925	TOR1	Pro	1	14	0.8161497	0.590322957364523	YDL086W
YDL088C	Sample16	carbon	7.14936698478784	TOR1	Pro	1	14	0.8161497	0.541596717846781	ASM4
YDL089W	Sample16	carbon	3.90909210244532	TOR1	Pro	1	14	0.8161497	0.296131315814387	NUR1
YDL091C	Sample16	carbon	6.87087403134815	TOR1	Pro	1	14	0.8161497	0.520499623537967	UBX3
YDL093W	Sample16	carbon	9.17182757910308	TOR1	Pro	1	14	0.8161497	0.69480720797636	PMT5
YDL094C	Sample16	carbon	6.68979722598089	TOR1	Pro	1	14	0.8161497	0.506782240771946	NA
YDL095W	Sample16	carbon	6.76333238113379	TOR1	Pro	1	14	0.8161497	0.51235285964798	PMT1
YDL096C	Sample16	carbon	6.3877320773741	TOR1	Pro	1	14	0.8161497	0.483899446615563	NA
YDL099W	Sample16	carbon	7.90989456751254	TOR1	Pro	1	14	0.8161497	0.59921010425037	BUG1
YDL100C	Sample16	carbon	6.68979722598089	TOR1	Pro	1	14	0.8161497	0.506782240771946	GET3
YDL104C	Sample16	carbon	6.28119639406864	TOR1	Pro	1	14	0.8161497	0.475828889245299	QRI7
YDL106C	Sample16	carbon	3.75951184036187	TOR1	Pro	1	14	0.8161497	0.28479993792157	PHO2
YDL109C	Sample16	carbon	8.92507298557336	TOR1	Pro	1	14	0.8161497	0.676114437238242	YDL109C
YDL110C	Sample16	carbon	9.56332098299408	TOR1	Pro	1	14	0.8161497	0.724464594855112	TMA17
YDL112W	Sample16	carbon	7.64267453052791	TOR1	Pro	1	14	0.8161497	0.578966984085785	TRM3
YDL114W	Sample16	carbon	7.04996718771583	TOR1	Pro	1	14	0.8161497	0.534066735966792	YDL114W
YDL117W	Sample16	carbon	4.60674304788403	TOR1	Pro	1	14	0.8161497	0.348981514028616	CYK3
YDL118W	Sample16	carbon	7.38333344628431	TOR1	Pro	1	14	0.8161497	0.559320730042872	NA
YDL119C	Sample16	carbon	7.61988838661279	TOR1	Pro	1	14	0.8161497	0.577240831157411	HEM25
YDL121C	Sample16	carbon	4.88400066363027	TOR1	Pro	1	14	0.8161497	0.36998502594872	YDL121C
YDL122W	Sample16	carbon	7.99261399987495	TOR1	Pro	1	14	0.8161497	0.605476473449902	UBP1
YDL123W	Sample16	carbon	-4.18008927510678	TOR1	Pro	1	14	0.8161497	-0.316660571001803	SNA4
YDL125C	Sample16	carbon	5.87737139425794	TOR1	Pro	1	14	0.8161497	0.445237328489317	HNT1
YDL127W	Sample16	carbon	3.15780774398339	TOR1	Pro	1	14	0.8161497	0.239218145238812	PCL2
YDL128W	Sample16	carbon	7.59118993920692	TOR1	Pro	1	14	0.8161497	0.575066794637061	VCX1
YDL129W	Sample16	carbon	10.0302613728124	TOR1	Pro	1	14	0.8161497	0.759837430393392	YDL129W
YDL130W	Sample16	carbon	3.75951184036187	TOR1	Pro	1	14	0.8161497	0.28479993792157	RPP1B
YDL130W-A	Sample16	carbon	8.31219085060305	TOR1	Pro	1	14	0.8161497	0.6296858578363	STF1
YDL131W	Sample16	carbon	8.943109626708	TOR1	Pro	1	14	0.8161497	0.677480793960493	LYS21
YDL133C-A	Sample16	carbon	8.17110826891382	TOR1	Pro	1	14	0.8161497	0.618998217468863	RPL41B
YDL133W	Sample16	carbon	7.45000699428939	TOR1	Pro	1	14	0.8161497	0.564371551303493	SRF1
YDL134C	Sample16	carbon	8.81763172828961	TOR1	Pro	1	14	0.8161497	0.667975278564471	PPH21
YDL134C-A	Sample16	carbon	8.8214186045505	TOR1	Pro	1	14	0.8161497	0.668262151480374	NA
YDL136W	Sample16	carbon	4.12844904274696	TOR1	Pro	1	14	0.8161497	0.312748591044077	RPL35B
YDL137W	Sample16	carbon	6.76333238113379	TOR1	Pro	1	14	0.8161497	0.51235285964798	ARF2
YDL138W	Sample16	carbon	8.51157759653332	TOR1	Pro	1	14	0.8161497	0.644790300985988	RGT2
YDL142C	Sample16	carbon	4.71010600061627	TOR1	Pro	1	14	0.8161497	0.356811722782181	CRD1
YDL144C	Sample16	carbon	8.39811800363436	TOR1	Pro	1	14	0.8161497	0.636195226309718	YDL144C
YDL149W	Sample16	carbon	6.98897864868784	TOR1	Pro	1	14	0.8161497	0.529446579716021	ATG9
YDL154W	Sample16	carbon	10.0609261874281	TOR1	Pro	1	14	0.8161497	0.762160428077606	MSH5
YDL155W	Sample16	carbon	9.79662227070832	TOR1	Pro	1	14	0.8161497	0.742138217144235	CLB3
YDL156W	Sample16	carbon	10.9463858190492	TOR1	Pro	1	14	0.8161497	0.829237979319857	CMR1
YDL157C	Sample16	carbon	7.48584555818542	TOR1	Pro	1	14	0.8161497	0.5670864837751	YDL157C
YDL161W	Sample16	carbon	7.72123963884952	TOR1	Pro	1	14	0.8161497	0.584918644546746	ENT1
YDL162C	Sample16	carbon	-1.85909146411511	TOR1	Pro	1	14	0.8161497	-0.140834543433581	NA
YDL168W	Sample16	carbon	10.6548660996237	TOR1	Pro	1	14	0.8161497	0.807154048873372	SFA1
YDL169C	Sample16	carbon	8.579107995034	TOR1	Pro	1	14	0.8161497	0.649906032527071	UGX2
YDL170W	Sample16	carbon	8.51584863346211	TOR1	Pro	1	14	0.8161497	0.645113851250978	UGA3
YDL171C	Sample16	carbon	8.99638533013161	TOR1	Pro	1	14	0.8161497	0.681516668210143	GLT1
YDL172C	Sample16	carbon	5.8587750643204	TOR1	Pro	1	14	0.8161497	0.443828572821913	NA
YDL173W	Sample16	carbon	6.89901489301135	TOR1	Pro	1	14	0.8161497	0.522631420429439	PAR32
YDL174C	Sample16	carbon	6.53804442110667	TOR1	Pro	1	14	0.8161497	0.495286282987319	DLD1
YDL176W	Sample16	carbon	2.65311145130076	TOR1	Pro	1	14	0.8161497	0.200985130174968	YDL176W
YDL177C	Sample16	carbon	10.4073253631429	TOR1	Pro	1	14	0.8161497	0.788401724269441	YDL177C
YDL178W	Sample16	carbon	7.96699418262999	TOR1	Pro	1	14	0.8161497	0.603535657016611	DLD2
YDL179W	Sample16	carbon	9.40185774312878	TOR1	Pro	1	14	0.8161497	0.712233027927576	PCL9
YDL180W	Sample16	carbon	5.79294628841235	TOR1	Pro	1	14	0.8161497	0.438841746848714	YDL180W
YDL182W	Sample16	carbon	10.7567224382357	TOR1	Pro	1	14	0.8161497	0.81487012482828	LYS20
YDL184C	Sample16	carbon	8.89591994752825	TOR1	Pro	1	14	0.8161497	0.673905963431527	RPL41A
YDL186W	Sample16	carbon	7.35877135555122	TOR1	Pro	1	14	0.8161497	0.557460041152121	YDL186W
YDL187C	Sample16	carbon	9.29768507344862	TOR1	Pro	1	14	0.8161497	0.704341479471865	NA
YDL188C	Sample16	carbon	6.98213778672876	TOR1	Pro	1	14	0.8161497	0.528928353641997	PPH22
YDL189W	Sample16	carbon	8.03821136787768	TOR1	Pro	1	14	0.8161497	0.608930679242566	RBS1
YDL190C	Sample16	carbon	6.40385005894587	TOR1	Pro	1	14	0.8161497	0.485120456242871	UFD2
YDL191W	Sample16	carbon	3.07287583291598	TOR1	Pro	1	14	0.8161497	0.232784170822275	RPL35A
YDL192W	Sample16	carbon	4.33379275260063	TOR1	Pro	1	14	0.8161497	0.328304301014465	ARF1
YDL194W	Sample16	carbon	6.87792996681425	TOR1	Pro	1	14	0.8161497	0.521034142397875	SNF3
YDL197C	Sample16	carbon	4.77319211894007	TOR1	Pro	1	14	0.8161497	0.361590780102719	ASF2
YDL199C	Sample16	carbon	6.35528105147598	TOR1	Pro	1	14	0.8161497	0.481441135389607	YDL199C
YDL200C	Sample16	carbon	7.32782631100168	TOR1	Pro	1	14	0.8161497	0.55511581478952	MGT1
YDL201W	Sample16	carbon	9.22623919173361	TOR1	Pro	1	14	0.8161497	0.698929132459486	TRM8
YDL203C	Sample16	carbon	6.74874595074832	TOR1	Pro	1	14	0.8161497	0.511247871914286	ACK1
YDL204W	Sample16	carbon	10.8310329274084	TOR1	Pro	1	14	0.8161497	0.820499478744952	RTN2
YDL210W	Sample16	carbon	4.82286456515494	TOR1	Pro	1	14	0.8161497	0.365353691405865	UGA4
YDL211C	Sample16	carbon	8.21414467860583	TOR1	Pro	1	14	0.8161497	0.622258419146396	YDL211C
YDL214C	Sample16	carbon	-5.31761852751164	TOR1	Pro	1	14	0.8161497	-0.402833530211766	PRR2
YDL215C	Sample16	carbon	9.10933564938806	TOR1	Pro	1	14	0.8161497	0.690073163116504	GDH2
YDL216C	Sample16	carbon	4.37617393365783	TOR1	Pro	1	14	0.8161497	0.331514866174694	RRI1
YDL218W	Sample16	carbon	5.92345939565774	TOR1	Pro	1	14	0.8161497	0.448728701969424	YDL218W
YDL219W	Sample16	carbon	6.96841686360533	TOR1	Pro	1	14	0.8161497	0.527888931977773	DTD1
YDL222C	Sample16	carbon	10.2486250283035	TOR1	Pro	1	14	0.8161497	0.776379459829373	FMP45
YDL223C	Sample16	carbon	-1.40177170631458	TOR1	Pro	1	14	0.8161497	-0.106190514058915	HBT1
YDL224C	Sample16	carbon	7.9046529352943	TOR1	Pro	1	14	0.8161497	0.598813027024987	WHI4
YDL226C	Sample16	carbon	6.75604661320066	TOR1	Pro	1	14	0.8161497	0.511800929944558	GCS1
YDL227C	Sample16	carbon	9.86140786031269	TOR1	Pro	1	14	0.8161497	0.747046017061088	HO
YDL229W	Sample16	carbon	5.19753321097354	TOR1	Pro	1	14	0.8161497	0.393736527157228	SSB1
YDL230W	Sample16	carbon	10.602007465481	TOR1	Pro	1	14	0.8161497	0.803149769498367	PTP1
YDL231C	Sample16	carbon	5.91428739450164	TOR1	Pro	1	14	0.8161497	0.44803388161221	BRE4
YDL232W	Sample16	carbon	0.200036553068967	TOR1	Pro	1	14	0.8161497	0.0151536689642672	OST4
YDL233W	Sample16	carbon	7.50362736174231	TOR1	Pro	1	14	0.8161497	0.568433535404188	MFG1
YDL234C	Sample16	carbon	-1.21135922433288	TOR1	Pro	1	14	0.8161497	-0.0917659117832482	GYP7
YDL236W	Sample16	carbon	8.95386435814212	TOR1	Pro	1	14	0.8161497	0.678295513257801	PHO13
YDL237W	Sample16	carbon	6.45178065914618	TOR1	Pro	1	14	0.8161497	0.488751414872936	AIM6
YDL238C	Sample16	carbon	6.84251061863407	TOR1	Pro	1	14	0.8161497	0.518350967403016	GUD1
YDL239C	Sample16	carbon	9.74403423178786	TOR1	Pro	1	14	0.8161497	0.738154436574861	ADY3
YDL240W	Sample16	carbon	0.815099744013049	TOR1	Pro	1	14	0.8161497	0.0617474731699367	LRG1
YDL241W	Sample16	carbon	1.70138302540925	TOR1	Pro	1	14	0.8161497	0.12888741958869	YDL241W
YDL242W	Sample16	carbon	7.29033144402678	TOR1	Pro	1	14	0.8161497	0.552275409907113	NA
YDL243C	Sample16	carbon	7.20127348482818	TOR1	Pro	1	14	0.8161497	0.545528868779385	AAD4
YDR001C	Sample16	carbon	5.28554225868434	TOR1	Pro	1	14	0.8161497	0.400403608520153	NTH1
YDR004W	Sample16	carbon	-5.31761852751164	TOR1	Pro	1	14	0.8161497	-0.402833530211766	RAD57
YDR005C	Sample16	carbon	3.84350252032317	TOR1	Pro	1	14	0.8161497	0.291162609846728	MAF1
YDR006C	Sample16	carbon	7.86241114346805	TOR1	Pro	1	14	0.8161497	0.595613021226188	SOK1
YDR009W	Sample16	carbon	9.57131815404868	TOR1	Pro	1	14	0.8161497	0.725070416545963	GAL3
YDR010C	Sample16	carbon	8.72886455344696	TOR1	Pro	1	14	0.8161497	0.661250765660097	NA
YDR011W	Sample16	carbon	9.3726361239574	TOR1	Pro	1	14	0.8161497	0.710019358791964	SNQ2
YDR014W	Sample16	carbon	9.63925257034686	TOR1	Pro	1	14	0.8161497	0.730216754253094	RAD61
YDR015C	Sample16	carbon	9.61080812177679	TOR1	Pro	1	14	0.8161497	0.728061959287429	NA
YDR018C	Sample16	carbon	0.815099744013049	TOR1	Pro	1	14	0.8161497	0.0617474731699367	YDR018C
YDR019C	Sample16	carbon	7.83036583765039	TOR1	Pro	1	14	0.8161497	0.593185445121875	GCV1
YDR020C	Sample16	carbon	5.21973194835348	TOR1	Pro	1	14	0.8161497	0.395418181397512	DAS2
YDR022C	Sample16	carbon	8.69722467311721	TOR1	Pro	1	14	0.8161497	0.658853902360714	CIS1
YDR024W	Sample16	carbon	3.75951184036187	TOR1	Pro	1	14	0.8161497	0.28479993792157	NA
YDR025W	Sample16	carbon	2.601942325093	TOR1	Pro	1	14	0.8161497	0.197108838628013	RPS11A
YDR026C	Sample16	carbon	7.52131847682743	TOR1	Pro	1	14	0.8161497	0.569773716973485	NSI1
YDR029W	Sample16	carbon	6.89901489301135	TOR1	Pro	1	14	0.8161497	0.522631420429439	NA
YDR030C	Sample16	carbon	8.31219085060305	TOR1	Pro	1	14	0.8161497	0.6296858578363	RAD28
YDR032C	Sample16	carbon	-4.18008927510678	TOR1	Pro	1	14	0.8161497	-0.316660571001803	PST2
YDR033W	Sample16	carbon	5.47626116396829	TOR1	Pro	1	14	0.8161497	0.414851423739724	MRH1
YDR034C	Sample16	carbon	-3.43733360106985	TOR1	Pro	1	14	0.8161497	-0.260393486646445	LYS14
YDR035W	Sample16	carbon	10.5214887111425	TOR1	Pro	1	14	0.8161497	0.797050111561144	ARO3
YDR036C	Sample16	carbon	5.96898274897163	TOR1	Pro	1	14	0.8161497	0.452177300816378	EHD3
YDR043C	Sample16	carbon	4.14355455771965	TOR1	Pro	1	14	0.8161497	0.313892901770887	NRG1
YDR046C	Sample16	carbon	6.9060157622294	TOR1	Pro	1	14	0.8161497	0.523161767773286	BAP3
YDR048C	Sample16	carbon	6.77060331493098	TOR1	Pro	1	14	0.8161497	0.51290366559886	NA
YDR049W	Sample16	carbon	7.02975251125332	TOR1	Pro	1	14	0.8161497	0.532535383268334	VMS1
YDR051C	Sample16	carbon	10.2413636130235	TOR1	Pro	1	14	0.8161497	0.775829374948998	DET1
YDR055W	Sample16	carbon	6.31430802683424	TOR1	Pro	1	14	0.8161497	0.478337244413883	PST1
YDR056C	Sample16	carbon	6.37154259969434	TOR1	Pro	1	14	0.8161497	0.482673020836376	EMC10
YDR057W	Sample16	carbon	2.02018336962983	TOR1	Pro	1	14	0.8161497	0.153037980113233	YOS9
YDR058C	Sample16	carbon	5.73558053293145	TOR1	Pro	1	14	0.8161497	0.434496032752436	TGL2
YDR059C	Sample16	carbon	8.24249374831145	TOR1	Pro	1	14	0.8161497	0.624405988733919	UBC5
YDR061W	Sample16	carbon	8.04825455425684	TOR1	Pro	1	14	0.8161497	0.609691495800347	YDR061W
YDR063W	Sample16	carbon	6.41188241601211	TOR1	Pro	1	14	0.8161497	0.485728943432423	AIM7
YDR066C	Sample16	carbon	8.23307421205095	TOR1	Pro	1	14	0.8161497	0.623692416478756	RTR2
YDR067C	Sample16	carbon	5.73558053293145	TOR1	Pro	1	14	0.8161497	0.434496032752436	OCA6
YDR068W	Sample16	carbon	6.3796463112164	TOR1	Pro	1	14	0.8161497	0.483286913447017	DOS2
YDR070C	Sample16	carbon	6.9546433376404	TOR1	Pro	1	14	0.8161497	0.526845525411618	FMP16
YDR071C	Sample16	carbon	8.16628809532981	TOR1	Pro	1	14	0.8161497	0.618633067631387	PAA1
YDR072C	Sample16	carbon	9.22307686134514	TOR1	Pro	1	14	0.8161497	0.698689571703577	IPT1
YDR073W	Sample16	carbon	7.23333613667741	TOR1	Pro	1	14	0.8161497	0.547957758923639	SNF11
YDR074W	Sample16	carbon	6.79953994203407	TOR1	Pro	1	14	0.8161497	0.51509574530297	TPS2
YDR075W	Sample16	carbon	4.43185713257511	TOR1	Pro	1	14	0.8161497	0.335733119040574	PPH3
YDR076W	Sample16	carbon	4.65880821215387	TOR1	Pro	1	14	0.8161497	0.352925684490519	RAD55
YDR077W	Sample16	carbon	6.43587379382124	TOR1	Pro	1	14	0.8161497	0.487546398251248	SED1
YDR083W	Sample16	carbon	5.00326302485622	TOR1	Pro	1	14	0.8161497	0.37901968643545503	RRP8
YDR084C	Sample16	carbon	6.53804442110667	TOR1	Pro	1	14	0.8161497	0.495286282987319	TVP23
YDR085C	Sample16	carbon	6.41989711104223	TOR1	Pro	1	14	0.8161497	0.486336092643268	AFR1
YDR089W	Sample16	carbon	6.86380418726543	TOR1	Pro	1	14	0.8161497	0.519964051037766	VTC5
YDR093W	Sample16	carbon	6.33075231893392	TOR1	Pro	1	14	0.8161497	0.479582973531923	DNF2
YDR094W	Sample16	carbon	6.93388351758497	TOR1	Pro	1	14	0.8161497	0.525272875633108	NA
YDR095C	Sample16	carbon	9.16533400755067	TOR1	Pro	1	14	0.8161497	0.694315290713284	NA
YDR096W	Sample16	carbon	7.45000699428939	TOR1	Pro	1	14	0.8161497	0.564371551303493	GIS1
YDR097C	Sample16	carbon	8.59986230480762	TOR1	Pro	1	14	0.8161497	0.651478264876939	MSH6
YDR098C	Sample16	carbon	10.335067344493	TOR1	Pro	1	14	0.8161497	0.782927854230012	GRX3
YDR099W	Sample16	carbon	8.55818850493924	TOR1	Pro	1	14	0.8161497	0.648321287024643	BMH2
YDR100W	Sample16	carbon	1.70138302540925	TOR1	Pro	1	14	0.8161497	0.12888741958869	TVP15
YDR101C	Sample16	carbon	9.61601186420608	TOR1	Pro	1	14	0.8161497	0.728456166190812	ARX1
YDR102C	Sample16	carbon	6.59188825891159	TOR1	Pro	1	14	0.8161497	0.499365195972688	NA
YDR104C	Sample16	carbon	8.429126948462	TOR1	Pro	1	14	0.8161497	0.638544293405907	SPO71
YDR105C	Sample16	carbon	5.62806080762669	TOR1	Pro	1	14	0.8161497	0.426350929773004	TMS1
YDR107C	Sample16	carbon	10.1265032409173	TOR1	Pro	1	14	0.8161497	0.767128184944944	TMN2
YDR108W	Sample16	carbon	9.19760657062464	TOR1	Pro	1	14	0.8161497	0.696760082577313	GSG1
YDR109C	Sample16	carbon	8.33049720842369	TOR1	Pro	1	14	0.8161497	0.631072646811112	YDR109C
YDR110W	Sample16	carbon	9.52282780188203	TOR1	Pro	1	14	0.8161497	0.72139705418583	FOB1
YDR111C	Sample16	carbon	-1.21135922433288	TOR1	Pro	1	14	0.8161497	-0.0917659117832482	ALT2
YDR112W	Sample16	carbon	7.78170334589301	TOR1	Pro	1	14	0.8161497	0.589499042413198	NA
YDR117C	Sample16	carbon	9.27928205695958	TOR1	Pro	1	14	0.8161497	0.702947368168004	TMA64
YDR119W	Sample16	carbon	9.94787675205623	TOR1	Pro	1	14	0.8161497	0.753596424679524	VBA4
YDR120C	Sample16	carbon	8.70913662208287	TOR1	Pro	1	14	0.8161497	0.659756286092964	TRM1
YDR121W	Sample16	carbon	8.65305981909063	TOR1	Pro	1	14	0.8161497	0.655508215947376	DPB4
YDR122W	Sample16	carbon	8.82897450101874	TOR1	Pro	1	14	0.8161497	0.668834544635782	KIN1
YDR123C	Sample16	carbon	2.72796631873272	TOR1	Pro	1	14	0.8161497	0.206655723194219	INO2
YDR124W	Sample16	carbon	9.0033955453233	TOR1	Pro	1	14	0.8161497	0.682047723553546	YDR124W
YDR125C	Sample16	carbon	3.90909210244532	TOR1	Pro	1	14	0.8161497	0.296131315814387	ECM18
YDR126W	Sample16	carbon	0.355337084826822	TOR1	Pro	1	14	0.8161497	0.0269183830234112	SWF1
YDR128W	Sample16	carbon	1.58395822415557	TOR1	Pro	1	14	0.8161497	0.119991962538	MTC5
YDR130C	Sample16	carbon	6.36342087069161	TOR1	Pro	1	14	0.8161497	0.482057763320503	FIN1
YDR131C	Sample16	carbon	7.07006869973192	TOR1	Pro	1	14	0.8161497	0.535589515949249	YDR131C
YDR132C	Sample16	carbon	8.20463446609296	TOR1	Pro	1	14	0.8161497	0.621537977757116	YDR132C
YDR133C	Sample16	carbon	4.06730597133406	TOR1	Pro	1	14	0.8161497	0.308116728269826	NA
YDR134C	Sample16	carbon	8.96812614001959	TOR1	Pro	1	14	0.8161497	0.679375907406251	NA
YDR135C	Sample16	carbon	7.72678185216398	TOR1	Pro	1	14	0.8161497	0.585338492142639	YCF1
YDR139C	Sample16	carbon	3.00739296325325	TOR1	Pro	1	14	0.8161497	0.227823548803573	RUB1
YDR142C	Sample16	carbon	2.5497001554983	TOR1	Pro	1	14	0.8161497	0.193151259216313	PEX7
YDR143C	Sample16	carbon	2.02018336962983	TOR1	Pro	1	14	0.8161497	0.153037980113233	SAN1
YDR144C	Sample16	carbon	6.27287156938604	TOR1	Pro	1	14	0.8161497	0.475198246317843	MKC7
YDR146C	Sample16	carbon	7.02298892441312	TOR1	Pro	1	14	0.8161497	0.532023011132266	SWI5
YDR148C	Sample16	carbon	3.26043872050453	TOR1	Pro	1	14	0.8161497	0.246992903500842	KGD2
YDR149C	Sample16	carbon	4.69735191901144	TOR1	Pro	1	14	0.8161497	0.355845543713318	NA
YDR150W	Sample16	carbon	7.12970626674711	TOR1	Pro	1	14	0.8161497	0.54010732999132	NUM1
YDR151C	Sample16	carbon	9.43636961095385	TOR1	Pro	1	14	0.8161497	0.714847457202306	CTH1
YDR152W	Sample16	carbon	8.31219085060305	TOR1	Pro	1	14	0.8161497	0.6296858578363	GIR2
YDR153C	Sample16	carbon	4.36210683985934	TOR1	Pro	1	14	0.8161497	0.330449220524231	ENT5
YDR154C	Sample16	carbon	9.5364203261321	TOR1	Pro	1	14	0.8161497	0.722426749057664	NA
YDR155C	Sample16	carbon	1.54335286126001	TOR1	Pro	1	14	0.8161497	0.116915923593852	CPR1
YDR156W	Sample16	carbon	7.20127348482818	TOR1	Pro	1	14	0.8161497	0.545528868779385	RPA14
YDR161W	Sample16	carbon	7.75984340686872	TOR1	Pro	1	14	0.8161497	0.587843053672785	ACL4
YDR162C	Sample16	carbon	2.32880434634827	TOR1	Pro	1	14	0.8161497	0.17641740774718	NBP2
YDR163W	Sample16	carbon	6.82108975149837	TOR1	Pro	1	14	0.8161497	0.516728240333778	CWC15
YDR165W	Sample16	carbon	6.70462579108494	TOR1	Pro	1	14	0.8161497	0.507905571300063	TRM82
YDR169C	Sample16	carbon	8.22835315625588	TOR1	Pro	1	14	0.8161497	0.623334775259775	STB3
YDR171W	Sample16	carbon	8.53710250005778	TOR1	Pro	1	14	0.8161497	0.646723927277884	HSP42
YDR174W	Sample16	carbon	-1.40177170631458	TOR1	Pro	1	14	0.8161497	-0.106190514058915	HMO1
YDR179C	Sample16	carbon	-1.85909146411511	TOR1	Pro	1	14	0.8161497	-0.140834543433581	CSN9
YDR179W-A	Sample16	carbon	4.12844904274696	TOR1	Pro	1	14	0.8161497	0.312748591044077	NVJ3
YDR181C	Sample16	carbon	8.32135859806597	TOR1	Pro	1	14	0.8161497	0.630380355957117	SAS4
YDR183W	Sample16	carbon	6.87792996681425	TOR1	Pro	1	14	0.8161497	0.521034142397875	PLP1
YDR184C	Sample16	carbon	7.84642778776477	TOR1	Pro	1	14	0.8161497	0.59440221011417	ATC1
YDR185C	Sample16	carbon	8.62455128374699	TOR1	Pro	1	14	0.8161497	0.653348566120253	UPS3
YDR186C	Sample16	carbon	5.21973194835348	TOR1	Pro	1	14	0.8161497	0.395418181397512	SND1
YDR191W	Sample16	carbon	8.65305981909063	TOR1	Pro	1	14	0.8161497	0.655508215947376	HST4
YDR192C	Sample16	carbon	6.62986184583421	TOR1	Pro	1	14	0.8161497	0.502241866045147	NUP42
YDR193W	Sample16	carbon	6.19708705010116	TOR1	Pro	1	14	0.8161497	0.469457227987741	NA
YDR198C	Sample16	carbon	5.50711946056081	TOR1	Pro	1	14	0.8161497	0.417189078554257	RKM2
YDR199W	Sample16	carbon	5.73558053293145	TOR1	Pro	1	14	0.8161497	0.434496032752436	NA
YDR202C	Sample16	carbon	0.566197325077887	TOR1	Pro	1	14	0.8161497	0.0428919949931638	RAV2
YDR203W	Sample16	carbon	7.20770910620712	TOR1	Pro	1	14	0.8161497	0.546016396056073	NA
YDR205W	Sample16	carbon	6.17147474885722	TOR1	Pro	1	14	0.8161497	0.467516980925346	MSC2
YDR206W	Sample16	carbon	8.4466921962324	TOR1	Pro	1	14	0.8161497	0.63987493995977	EBS1
YDR207C	Sample16	carbon	1.03589894800613	TOR1	Pro	1	14	0.8161497	0.0784740063637536	UME6
YDR209C	Sample16	carbon	4.06730597133406	TOR1	Pro	1	14	0.8161497	0.308116728269826	NA
YDR210W	Sample16	carbon	8.46414626166128	TOR1	Pro	1	14	0.8161497	0.641197163950996	YDR210W
YDR213W	Sample16	carbon	5.87737139425794	TOR1	Pro	1	14	0.8161497	0.445237328489317	UPC2
YDR214W	Sample16	carbon	5.61813080769445	TOR1	Pro	1	14	0.8161497	0.425598687597863	AHA1
YDR215C	Sample16	carbon	4.00496802206502	TOR1	Pro	1	14	0.8161497	0.30339434812159	NA
YDR216W	Sample16	carbon	0.755823106243476	TOR1	Pro	1	14	0.8161497	0.0572570011422309	ADR1
YDR217C	Sample16	carbon	0.498527946853423	TOR1	Pro	1	14	0.8161497	0.037765735112662	RAD9
YDR218C	Sample16	carbon	6.34712306889499	TOR1	Pro	1	14	0.8161497	0.480823131502058	SPR28
YDR219C	Sample16	carbon	5.27465455513479	TOR1	Pro	1	14	0.8161497	0.39957881598679	MFB1
YDR220C	Sample16	carbon	8.89958404534767	TOR1	Pro	1	14	0.8161497	0.674183535328045	NA
YDR221W	Sample16	carbon	5.84944192713214	TOR1	Pro	1	14	0.8161497	0.443121545685226	GTB1
YDR222W	Sample16	carbon	-2.1425269536346	TOR1	Pro	1	14	0.8161497	-0.1623060570895	YDR222W
YDR223W	Sample16	carbon	6.80673764372317	TOR1	Pro	1	14	0.8161497	0.515641003592152	CRF1
YDR225W	Sample16	carbon	4.09802338395759	TOR1	Pro	1	14	0.8161497	0.310443710489796	HTA1
YDR229W	Sample16	carbon	7.59118993920692	TOR1	Pro	1	14	0.8161497	0.575066794637061	IVY1
YDR233C	Sample16	carbon	10.4398640318197	TOR1	Pro	1	14	0.8161497	0.790866674830232	RTN1
YDR239C	Sample16	carbon	9.04500487460291	TOR1	Pro	1	14	0.8161497	0.685199817468657	YDR239C
YDR241W	Sample16	carbon	7.72123963884952	TOR1	Pro	1	14	0.8161497	0.584918644546746	NA
YDR242W	Sample16	carbon	8.07322148824755	TOR1	Pro	1	14	0.8161497	0.611582853389464	AMD2
YDR244W	Sample16	carbon	6.96841686360533	TOR1	Pro	1	14	0.8161497	0.527888931977773	PEX5
YDR245W	Sample16	carbon	0.0301481137489201	TOR1	Pro	1	14	0.8161497	0.00228385526864531	MNN10
YDR247W	Sample16	carbon	6.6374087125945	TOR1	Pro	1	14	0.8161497	0.502813575159547	VHS1
YDR248C	Sample16	carbon	7.6877927383935	TOR1	Pro	1	14	0.8161497	0.582384891342068	YDR248C
YDR249C	Sample16	carbon	8.34415071079479	TOR1	Pro	1	14	0.8161497	0.632106961049985	YDR249C
YDR250C	Sample16	carbon	9.08585249503769	TOR1	Pro	1	14	0.8161497	0.688294208511444	NA
YDR252W	Sample16	carbon	6.01395451093932	TOR1	Pro	1	14	0.8161497	0.455584114136957	BTT1
YDR253C	Sample16	carbon	9.47868086180597	TOR1	Pro	1	14	0.8161497	0.718052724834848	MET32
YDR254W	Sample16	carbon	9.58984894474648	TOR1	Pro	1	14	0.8161497	0.72647420732106	CHL4
YDR255C	Sample16	carbon	-2.1425269536346	TOR1	Pro	1	14	0.8161497	-0.1623060570895	RMD5
YDR256C	Sample16	carbon	8.42030240101258	TOR1	Pro	1	14	0.8161497	0.637875794230349	CTA1
YDR257C	Sample16	carbon	8.25656681223073	TOR1	Pro	1	14	0.8161497	0.625472086647895	SET7
YDR258C	Sample16	carbon	7.06338069390031	TOR1	Pro	1	14	0.8161497	0.535082869414662	HSP78
YDR259C	Sample16	carbon	9.19760657062464	TOR1	Pro	1	14	0.8161497	0.696760082577313	YAP6
YDR260C	Sample16	carbon	6.87792996681425	TOR1	Pro	1	14	0.8161497	0.521034142397875	SWM1
YDR261C	Sample16	carbon	9.31289658972645	TOR1	Pro	1	14	0.8161497	0.705493820274495	EXG2
YDR262W	Sample16	carbon	9.50087942143644	TOR1	Pro	1	14	0.8161497	0.71973436560981	YDR262W
YDR263C	Sample16	carbon	9.49811836848979	TOR1	Pro	1	14	0.8161497	0.719525203425677	DIN7
YDR265W	Sample16	carbon	1.77629113889974	TOR1	Pro	1	14	0.8161497	0.134562046236457	PEX10
YDR266C	Sample16	carbon	6.65995466377179	TOR1	Pro	1	14	0.8161497	0.504521532407278	HEL2
YDR269C	Sample16	carbon	5.72593313188569	TOR1	Pro	1	14	0.8161497	0.433765198714506	NA
YDR270W	Sample16	carbon	8.579107995034	TOR1	Pro	1	14	0.8161497	0.649906032527071	CCC2
YDR271C	Sample16	carbon	7.86241114346805	TOR1	Pro	1	14	0.8161497	0.595613021226188	NA
YDR272W	Sample16	carbon	8.17110826891382	TOR1	Pro	1	14	0.8161497	0.618998217468863	GLO2
YDR273W	Sample16	carbon	7.86772154973009	TOR1	Pro	1	14	0.8161497	0.596015308394839	DON1
YDR274C	Sample16	carbon	3.89282379407332	TOR1	Pro	1	14	0.8161497	0.294898918255562	NA
YDR275W	Sample16	carbon	9.67735797175459	TOR1	Pro	1	14	0.8161497	0.733103409865902	BSC2
YDR276C	Sample16	carbon	3.45522646434349	TOR1	Pro	1	14	0.8161497	0.261748951548793	PMP3
YDR277C	Sample16	carbon	8.76010643387507	TOR1	Pro	1	14	0.8161497	0.663617478676121	MTH1
YDR278C	Sample16	carbon	7.60843791610273	TOR1	Pro	1	14	0.8161497	0.576373406494606	NA
YDR279W	Sample16	carbon	5.31801527736767	TOR1	Pro	1	14	0.8161497	0.402863585798545	RNH202
YDR281C	Sample16	carbon	6.94773672029638	TOR1	Pro	1	14	0.8161497	0.526322318071317	PHM6
YDR282C	Sample16	carbon	2.32880434634827	TOR1	Pro	1	14	0.8161497	0.17641740774718	MRX10
YDR284C	Sample16	carbon	6.40385005894587	TOR1	Pro	1	14	0.8161497	0.485120456242871	DPP1
YDR285W	Sample16	carbon	7.6933903775164	TOR1	Pro	1	14	0.8161497	0.582808937692339	ZIP1
YDR286C	Sample16	carbon	8.29838437649994	TOR1	Pro	1	14	0.8161497	0.628639955300426	MGP12
YDR287W	Sample16	carbon	5.87737139425794	TOR1	Pro	1	14	0.8161497	0.445237328489317	INM2
YDR289C	Sample16	carbon	5.73558053293145	TOR1	Pro	1	14	0.8161497	0.434496032752436	RTT103
YDR290W	Sample16	carbon	6.6823598479868	TOR1	Pro	1	14	0.8161497	0.506218825924232	NA
YDR291W	Sample16	carbon	8.83274354306326	TOR1	Pro	1	14	0.8161497	0.66912006652955	HRQ1
YDR293C	Sample16	carbon	2.67831008054754	TOR1	Pro	1	14	0.8161497	0.202894039722251	SSD1
YDR294C	Sample16	carbon	7.09005826570564	TOR1	Pro	1	14	0.8161497	0.537103815515293	DPL1
YDR297W	Sample16	carbon	7.18836734409713	TOR1	Pro	1	14	0.8161497	0.544551170547517	SUR2
YDR304C	Sample16	carbon	5.17520071709096	TOR1	Pro	1	14	0.8161497	0.392044740260028	CPR5
YDR305C	Sample16	carbon	6.54578569926994	TOR1	Pro	1	14	0.8161497	0.495872719640254	HNT2
YDR306C	Sample16	carbon	8.91418327600411	TOR1	Pro	1	14	0.8161497	0.675289492739861	YDR306C
YDR307W	Sample16	carbon	9.16533400755067	TOR1	Pro	1	14	0.8161497	0.694315290713284	PMT7
YDR309C	Sample16	carbon	7.6933903775164	TOR1	Pro	1	14	0.8161497	0.582808937692339	GIC2
YDR310C	Sample16	carbon	7.22694662313189	TOR1	Pro	1	14	0.8161497	0.547473724522795	SUM1
YDR312W	Sample16	carbon	7.83572858483739	TOR1	Pro	1	14	0.8161497	0.5935916973511	SSF2
YDR313C	Sample16	carbon	7.38333344628431	TOR1	Pro	1	14	0.8161497	0.559320730042872	PIB1
YDR314C	Sample16	carbon	6.36342087069161	TOR1	Pro	1	14	0.8161497	0.482057763320503	RAD34
YDR315C	Sample16	carbon	0.694677709269401	TOR1	Pro	1	14	0.8161497	0.052624962196257	IPK1
YDR316W	Sample16	carbon	4.29086218513616	TOR1	Pro	1	14	0.8161497	0.325052117361909	OMS1
YDR317W	Sample16	carbon	7.29660819547214	TOR1	Pro	1	14	0.8161497	0.552750902071494	HIM1
YDR318W	Sample16	carbon	4.85967085390313	TOR1	Pro	1	14	0.8161497	0.368141933389324	MCM21
YDR319C	Sample16	carbon	4.52714044061596	TOR1	Pro	1	14	0.8161497	0.34295125835421	YFT2
YDR320C	Sample16	carbon	9.23254965505943	TOR1	Pro	1	14	0.8161497	0.699407178450499	SWA2
YDR321W	Sample16	carbon	7.16892031962582	TOR1	Pro	1	14	0.8161497	0.543077970941459	ASP1
YDR326C	Sample16	carbon	9.25136815476087	TOR1	Pro	1	14	0.8161497	0.700832764477176	YSP2
YDR329C	Sample16	carbon	7.52719548382658	TOR1	Pro	1	14	0.8161497	0.570218926697405	PEX3
YDR330W	Sample16	carbon	10.8070943386039	TOR1	Pro	1	14	0.8161497	0.818686022930753	UBX5
YDR333C	Sample16	carbon	8.42030240101258	TOR1	Pro	1	14	0.8161497	0.637875794230349	RQC1
YDR334W	Sample16	carbon	4.99151029079701	TOR1	Pro	1	14	0.8161497	0.37812936394876	SWR1
YDR336W	Sample16	carbon	1.98692127273801	TOR1	Pro	1	14	0.8161497	0.150518226610071	MRX8
YDR338C	Sample16	carbon	7.88360088441673	TOR1	Pro	1	14	0.8161497	0.597218239446801	YDR338C
YDR340W	Sample16	carbon	5.17520071709096	TOR1	Pro	1	14	0.8161497	0.392044740260028	NA
YDR344C	Sample16	carbon	7.49771020531589	TOR1	Pro	1	14	0.8161497	0.567985284180499	NA
YDR345C	Sample16	carbon	8.61634770541949	TOR1	Pro	1	14	0.8161497	0.652727108149746	HXT3
YDR346C	Sample16	carbon	-5.31761852751164	TOR1	Pro	1	14	0.8161497	-0.402833530211766	SVF1
YDR348C	Sample16	carbon	5.47626116396829	TOR1	Pro	1	14	0.8161497	0.414851423739724	PAL1
YDR349C	Sample16	carbon	9.28850402214935	TOR1	Pro	1	14	0.8161497	0.703645973525584	YPS7
YDR351W	Sample16	carbon	7.9046529352943	TOR1	Pro	1	14	0.8161497	0.598813027024987	SBE2
YDR352W	Sample16	carbon	5.53772446296903	TOR1	Pro	1	14	0.8161497	0.419507545194626	YPQ2
YDR357C	Sample16	carbon	0.815099744013049	TOR1	Pro	1	14	0.8161497	0.0617474731699367	CNL1
YDR358W	Sample16	carbon	6.60712578090788	TOR1	Pro	1	14	0.8161497	0.500519506825505	GGA1
YDR360W	Sample16	carbon	4.94411913457918	TOR1	Pro	1	14	0.8161497	0.374539270627609	NA
YDR363W	Sample16	carbon	2.77667313627067	TOR1	Pro	1	14	0.8161497	0.210345483780219	ESC2
YDR363W-A	Sample16	carbon	1.73915702050793	TOR1	Pro	1	14	0.8161497	0.131748969682416	SEM1
YDR368W	Sample16	carbon	7.51543147144544	TOR1	Pro	1	14	0.8161497	0.569327749827076	YPR1
YDR370C	Sample16	carbon	9.88846829075489	TOR1	Pro	1	14	0.8161497	0.749095966426144	DXO1
YDR371W	Sample16	carbon	8.71309471094217	TOR1	Pro	1	14	0.8161497	0.660056129133573	CTS2
YDR372C	Sample16	carbon	8.06325881430849	TOR1	Pro	1	14	0.8161497	0.610828136011288	VPS74
YDR374C	Sample16	carbon	7.06338069390031	TOR1	Pro	1	14	0.8161497	0.535082869414662	PHO92
YDR378C	Sample16	carbon	-2.89820526385339	TOR1	Pro	1	14	0.8161497	-0.219552089281347	LSM6
YDR379W	Sample16	carbon	7.18836734409713	TOR1	Pro	1	14	0.8161497	0.544551170547517	RGA2
YDR380W	Sample16	carbon	6.53028654299112	TOR1	Pro	1	14	0.8161497	0.494698588813306	ARO10
YDR383C	Sample16	carbon	9.41054186863508	TOR1	Pro	1	14	0.8161497	0.71289088950911	NKP1
YDR384C	Sample16	carbon	5.49686171510442	TOR1	Pro	1	14	0.8161497	0.416412008180963	ATO3
YDR385W	Sample16	carbon	5.55798914262622	TOR1	Pro	1	14	0.8161497	0.421042685860073	EFT2
YDR386W	Sample16	carbon	9.35192619673343	TOR1	Pro	1	14	0.8161497	0.708450488619932	MUS81
YDR387C	Sample16	carbon	7.26511289531287	TOR1	Pro	1	14	0.8161497	0.550364991370567	CIN10
YDR388W	Sample16	carbon	2.94027333788797	TOR1	Pro	1	14	0.8161497	0.22273893517578	RVS167
YDR389W	Sample16	carbon	6.41989711104223	TOR1	Pro	1	14	0.8161497	0.486336092643268	SAC7
YDR391C	Sample16	carbon	7.16241440625833	TOR1	Pro	1	14	0.8161497	0.542585118730358	YDR391C
YDR393W	Sample16	carbon	4.76066473844363	TOR1	Pro	1	14	0.8161497	0.360641774662864	SHE9
YDR395W	Sample16	carbon	9.04843768716799	TOR1	Pro	1	14	0.8161497	0.685459868466484	SXM1
YDR399W	Sample16	carbon	8.34415071079479	TOR1	Pro	1	14	0.8161497	0.632106961049985	HPT1
YDR400W	Sample16	carbon	9.20719383565354	TOR1	Pro	1	14	0.8161497	0.697486361041382	URH1
YDR401W	Sample16	carbon	-1.21135922433288	TOR1	Pro	1	14	0.8161497	-0.0917659117832482	NA
YDR402C	Sample16	carbon	9.6186083684881	TOR1	Pro	1	14	0.8161497	0.728652863073209	DIT2
YDR403W	Sample16	carbon	8.60811807321921	TOR1	Pro	1	14	0.8161497	0.652103676481146	DIT1
YDR406W	Sample16	carbon	4.54053665212421	TOR1	Pro	1	14	0.8161497	0.343966081652536	PDR15
YDR409W	Sample16	carbon	7.77625185338102	TOR1	Pro	1	14	0.8161497	0.589086067326293	SIZ1
YDR411C	Sample16	carbon	9.62637650208841	TOR1	Pro	1	14	0.8161497	0.729241334146337	DFM1
YDR414C	Sample16	carbon	7.36492794710622	TOR1	Pro	1	14	0.8161497	0.557926430664144	ERD1
YDR415C	Sample16	carbon	9.0689240652596	TOR1	Pro	1	14	0.8161497	0.687011803785876	YDR415C
YDR419W	Sample16	carbon	6.79232772309172	TOR1	Pro	1	14	0.8161497	0.514549387266534	RAD30
YDR420W	Sample16	carbon	7.05668020494385	TOR1	Pro	1	14	0.8161497	0.534575277227198	HKR1
YDR421W	Sample16	carbon	8.94670012024274	TOR1	Pro	1	14	0.8161497	0.677752790001262	ARO80
YDR422C	Sample16	carbon	6.85672037628673	TOR1	Pro	1	14	0.8161497	0.519427420482351	SIP1
YDR423C	Sample16	carbon	10.2267443350109	TOR1	Pro	1	14	0.8161497	0.774721898859753	CAD1
YDR424C	Sample16	carbon	7.83572858483739	TOR1	Pro	1	14	0.8161497	0.5935916973511	DYN2
YDR425W	Sample16	carbon	8.39811800363436	TOR1	Pro	1	14	0.8161497	0.636195226309718	SNX41
YDR426C	Sample16	carbon	8.81383888541193	TOR1	Pro	1	14	0.8161497	0.667687953650498	NA
YDR428C	Sample16	carbon	7.49178294629435	TOR1	Pro	1	14	0.8161497	0.567536267639772	BNA7
YDR430C	Sample16	carbon	8.03821136787768	TOR1	Pro	1	14	0.8161497	0.608930679242566	CYM1
YDR431W	Sample16	carbon	8.25188327209455	TOR1	Pro	1	14	0.8161497	0.625117287408878	NA
YDR435C	Sample16	carbon	4.54053665212421	TOR1	Pro	1	14	0.8161497	0.343966081652536	PPM1
YDR436W	Sample16	carbon	9.23884125240413	TOR1	Pro	1	14	0.8161497	0.699883795258554	PPZ2
YDR438W	Sample16	carbon	11.0808764365459	TOR1	Pro	1	14	0.8161497	0.839426248739013	THI74
YDR440W	Sample16	carbon	4.51369138563139	TOR1	Pro	1	14	0.8161497	0.341932431924781	DOT1
YDR441C	Sample16	carbon	-1.21135922433288	TOR1	Pro	1	14	0.8161497	-0.0917659117832482	APT2
YDR444W	Sample16	carbon	8.97167775375933	TOR1	Pro	1	14	0.8161497	0.679644958127607	YDR444W
YDR445C	Sample16	carbon	8.19509381107602	TOR1	Pro	1	14	0.8161497	0.620815230211175	NA
YDR446W	Sample16	carbon	5.21973194835348	TOR1	Pro	1	14	0.8161497	0.395418181397512	ECM11
YDR447C	Sample16	carbon	4.37617393365783	TOR1	Pro	1	14	0.8161497	0.331514866174694	RPS17B
YDR451C	Sample16	carbon	9.62637650208841	TOR1	Pro	1	14	0.8161497	0.729241334146337	YHP1
YDR452W	Sample16	carbon	5.20864919320254	TOR1	Pro	1	14	0.8161497	0.394578612827705	PPN1
YDR453C	Sample16	carbon	2.601942325093	TOR1	Pro	1	14	0.8161497	0.197108838628013	TSA2
YDR455C	Sample16	carbon	3.51121602786489	TOR1	Pro	1	14	0.8161497	0.265990412911929	NA
YDR458C	Sample16	carbon	-5.31761852751164	TOR1	Pro	1	14	0.8161497	-0.402833530211766	HEH2
YDR459C	Sample16	carbon	6.23096202258994	TOR1	Pro	1	14	0.8161497	0.472023409575021	PFA5
YDR461W	Sample16	carbon	3.39815328392964	TOR1	Pro	1	14	0.8161497	0.257425401330293	MFA1
YDR463W	Sample16	carbon	6.62986184583421	TOR1	Pro	1	14	0.8161497	0.502241866045147	STP1
YDR465C	Sample16	carbon	5.8587750643204	TOR1	Pro	1	14	0.8161497	0.443828572821913	RMT2
YDR466W	Sample16	carbon	3.84350252032317	TOR1	Pro	1	14	0.8161497	0.291162609846728	PKH3
YDR467C	Sample16	carbon	4.52714044061596	TOR1	Pro	1	14	0.8161497	0.34295125835421	NA
YDR469W	Sample16	carbon	7.38333344628431	TOR1	Pro	1	14	0.8161497	0.559320730042872	SDC1
YDR471W	Sample16	carbon	2.89456511413757	TOR1	Pro	1	14	0.8161497	0.219276331561433	RPL27B
YDR474C	Sample16	carbon	6.02288378470654	TOR1	Pro	1	14	0.8161497	0.456260546802306	NA
YDR475C	Sample16	carbon	6.60712578090788	TOR1	Pro	1	14	0.8161497	0.500519506825505	JIP4
YDR476C	Sample16	carbon	6.49124592796145	TOR1	Pro	1	14	0.8161497	0.49174108656062	YDR476C
YDR477W	Sample16	carbon	2.67831008054754	TOR1	Pro	1	14	0.8161497	0.202894039722251	SNF1
YDR479C	Sample16	carbon	5.30722242743041	TOR1	Pro	1	14	0.8161497	0.40204597885311	PEX29
YDR480W	Sample16	carbon	9.49811836848979	TOR1	Pro	1	14	0.8161497	0.719525203425677	DIG2
YDR481C	Sample16	carbon	2.67831008054754	TOR1	Pro	1	14	0.8161497	0.202894039722251	PHO8
YDR482C	Sample16	carbon	7.57964283096694	TOR1	Pro	1	14	0.8161497	0.57419204923139	CWC21
YDR483W	Sample16	carbon	8.06325881430849	TOR1	Pro	1	14	0.8161497	0.610828136011288	KRE2
YDR485C	Sample16	carbon	4.59360338060888	TOR1	Pro	1	14	0.8161497	0.347986125110274	VPS72
YDR486C	Sample16	carbon	5.36087617936113	TOR1	Pro	1	14	0.8161497	0.406110491978212	VPS60
YDR488C	Sample16	carbon	7.47394028628838	TOR1	Pro	1	14	0.8161497	0.566184605860842	PAC11
YDR490C	Sample16	carbon	7.55060404350133	TOR1	Pro	1	14	0.8161497	0.571992230420146	PKH1
YDR491C	Sample16	carbon	0.0301481137489201	TOR1	Pro	1	14	0.8161497	0.00228385526864531	NA
YDR492W	Sample16	carbon	6.41989711104223	TOR1	Pro	1	14	0.8161497	0.486336092643268	IZH1
YDR493W	Sample16	carbon	5.64784184420994	TOR1	Pro	1	14	0.8161497	0.427849432299437	FMP36
YDR494W	Sample16	carbon	7.23971421546197	TOR1	Pro	1	14	0.8161497	0.548440927089889	RSM28
YDR496C	Sample16	carbon	5.09595844074406	TOR1	Pro	1	14	0.8161497	0.386041781274218	PUF6
YDR497C	Sample16	carbon	5.99603118306281	TOR1	Pro	1	14	0.8161497	0.454226341403866	ITR1
YDR501W	Sample16	carbon	9.75852795053514	TOR1	Pro	1	14	0.8161497	0.739252400984804	PLM2
YDR502C	Sample16	carbon	7.97726698491616	TOR1	Pro	1	14	0.8161497	0.60431386801251	SAM2
YDR503C	Sample16	carbon	8.49872376049412	TOR1	Pro	1	14	0.8161497	0.643816565069873	LPP1
YDR504C	Sample16	carbon	6.48338710869387	TOR1	Pro	1	14	0.8161497	0.491145745640155	SPG3
YDR505C	Sample16	carbon	5.42425607108692	TOR1	Pro	1	14	0.8161497	0.410911803955791	PSP1
YDR506C	Sample16	carbon	-4.18008927510678	TOR1	Pro	1	14	0.8161497	-0.316660571001803	GMC1
YDR508C	Sample16	carbon	6.01395451093932	TOR1	Pro	1	14	0.8161497	0.455584114136957	GNP1
YDR509W	Sample16	carbon	10.2612560837701	TOR1	Pro	1	14	0.8161497	0.777336319114706	NA
YDR511W	Sample16	carbon	6.65995466377179	TOR1	Pro	1	14	0.8161497	0.504521532407278	ACN9
YDR512C	Sample16	carbon	1.66294358873123	TOR1	Pro	1	14	0.8161497	0.125975459301158	EMI1
YDR513W	Sample16	carbon	5.63796444011401	TOR1	Pro	1	14	0.8161497	0.427101174495552	GRX2
YDR515W	Sample16	carbon	8.27987282044737	TOR1	Pro	1	14	0.8161497	0.627237621636251	SLF1
YDR516C	Sample16	carbon	6.82108975149837	TOR1	Pro	1	14	0.8161497	0.516728240333778	EMI2
YDR517W	Sample16	carbon	7.72123963884952	TOR1	Pro	1	14	0.8161497	0.584918644546746	GRH1
YDR519W	Sample16	carbon	7.51543147144544	TOR1	Pro	1	14	0.8161497	0.569327749827076	FPR2
YDR520C	Sample16	carbon	3.39815328392964	TOR1	Pro	1	14	0.8161497	0.257425401330293	URC2
YDR522C	Sample16	carbon	8.5328651992226	TOR1	Pro	1	14	0.8161497	0.646402932673782	SPS2
YDR524C	Sample16	carbon	6.00500367662688	TOR1	Pro	1	14	0.8161497	0.454906048163295	AGE1
YDR525W	Sample16	carbon	4.99151029079701	TOR1	Pro	1	14	0.8161497	0.37812936394876	NA
YDR525W-A	Sample16	carbon	9.79426471305086	TOR1	Pro	1	14	0.8161497	0.741959621543795	SNA2
YDR528W	Sample16	carbon	7.09669678346715	TOR1	Pro	1	14	0.8161497	0.537606713105898	HLR1
YDR530C	Sample16	carbon	4.51369138563139	TOR1	Pro	1	14	0.8161497	0.341932431924781	APA2
YDR532C	Sample16	carbon	3.41730149834082	TOR1	Pro	1	14	0.8161497	0.258875964729792	KRE28
YDR533C	Sample16	carbon	8.16146020073776	TOR1	Pro	1	14	0.8161497	0.618267332892811	HSP31
YDR534C	Sample16	carbon	8.02308575845423	TOR1	Pro	1	14	0.8161497	0.607784846270695	FIT1
YDR535C	Sample16	carbon	7.90989456751254	TOR1	Pro	1	14	0.8161497	0.59921010425037	NA
YDR536W	Sample16	carbon	6.9546433376404	TOR1	Pro	1	14	0.8161497	0.526845525411618	STL1
YDR537C	Sample16	carbon	7.46199417154169	TOR1	Pro	1	14	0.8161497	0.565279633916948	NA
YDR538W	Sample16	carbon	7.81422478815611	TOR1	Pro	1	14	0.8161497	0.591962687995641	PAD1
YDR539W	Sample16	carbon	8.17110826891382	TOR1	Pro	1	14	0.8161497	0.618998217468863	FDC1
YDR540C	Sample16	carbon	9.18475597631968	TOR1	Pro	1	14	0.8161497	0.695786592237153	IRC4
YDR541C	Sample16	carbon	7.89940276862333	TOR1	Pro	1	14	0.8161497	0.59841530327641	YDR541C
YEL001C	Sample16	carbon	10.5592813231182	TOR1	Pro	1	14	0.8161497	0.799913071967074	IRC22
YEL004W	Sample16	carbon	9.56865614436687	TOR1	Pro	1	14	0.8161497	0.724868757334789	YEA4
YEL005C	Sample16	carbon	5.82130126391535	TOR1	Pro	1	14	0.8161497	0.440989763826962	VAB2
YEL006W	Sample16	carbon	5.91428739450164	TOR1	Pro	1	14	0.8161497	0.44803388161221	YEA6
YEL007W	Sample16	carbon	7.75984340686872	TOR1	Pro	1	14	0.8161497	0.587843053672785	MIT1
YEL008W	Sample16	carbon	6.03179159598873	TOR1	Pro	1	14	0.8161497	0.456935353587844	NA
YEL010W	Sample16	carbon	5.01497830827534	TOR1	Pro	1	14	0.8161497	0.379907171867654	NA
YEL011W	Sample16	carbon	7.04996718771583	TOR1	Pro	1	14	0.8161497	0.534066735966792	GLC3
YEL012W	Sample16	carbon	4.92019102850437	TOR1	Pro	1	14	0.8161497	0.372726608927352	UBC8
YEL013W	Sample16	carbon	-2.89820526385339	TOR1	Pro	1	14	0.8161497	-0.219552089281347	VAC8
YEL014C	Sample16	carbon	10.2027092793804	TOR1	Pro	1	14	0.8161497	0.772901135249428	NA
YEL015W	Sample16	carbon	6.18856938189232	TOR1	Pro	1	14	0.8161497	0.468811976295468	EDC3
YEL016C	Sample16	carbon	10.5771032638991	TOR1	Pro	1	14	0.8161497	0.801263164171483	NPP2
YEL017C-A	Sample16	carbon	7.92556843254302	TOR1	Pro	1	14	0.8161497	0.600397470051362	PMP2
YEL017W	Sample16	carbon	5.6576931578869	TOR1	Pro	1	14	0.8161497	0.42859571363669	GTT3
YEL020C	Sample16	carbon	8.38919478586522	TOR1	Pro	1	14	0.8161497	0.635519252413473	PXP1
YEL023C	Sample16	carbon	-1.21135922433288	TOR1	Pro	1	14	0.8161497	-0.0917659117832482	YEL023C
YEL025C	Sample16	carbon	7.48584555818542	TOR1	Pro	1	14	0.8161497	0.5670864837751	YEL025C
YEL028W	Sample16	carbon	7.55643144377685	TOR1	Pro	1	14	0.8161497	0.572433682211545	NA
YEL030W	Sample16	carbon	5.92345939565774	TOR1	Pro	1	14	0.8161497	0.448728701969424	ECM10
YEL033W	Sample16	carbon	-1.40177170631458	TOR1	Pro	1	14	0.8161497	-0.106190514058915	NA
YEL037C	Sample16	carbon	6.29778958912499	TOR1	Pro	1	14	0.8161497	0.477085898432298	RAD23
YEL038W	Sample16	carbon	7.9721347405412	TOR1	Pro	1	14	0.8161497	0.60392507740845	UTR4
YEL039C	Sample16	carbon	9.59511048970216	TOR1	Pro	1	14	0.8161497	0.726872793025902	CYC7
YEL040W	Sample16	carbon	5.7065631037149	TOR1	Pro	1	14	0.8161497	0.43229783192466	UTR2
YEL041W	Sample16	carbon	7.59694893221867	TOR1	Pro	1	14	0.8161497	0.575503064270429	YEF1
YEL042W	Sample16	carbon	7.56224899806912	TOR1	Pro	1	14	0.8161497	0.57287438812541	GDA1
YEL043W	Sample16	carbon	5.03829760313988	TOR1	Pro	1	14	0.8161497	0.381673713379372	YEL043W
YEL047C	Sample16	carbon	8.39811800363436	TOR1	Pro	1	14	0.8161497	0.636195226309718	FRD1
YEL048C	Sample16	carbon	10.493705952999001	TOR1	Pro	1	14	0.8161497	0.794945442622584	TCA17
YEL049W	Sample16	carbon	8.55818850493924	TOR1	Pro	1	14	0.8161497	0.648321287024643	PAU2
YEL052W	Sample16	carbon	8.92869157259094	TOR1	Pro	1	14	0.8161497	0.676388561486744	AFG1
YEL053C	Sample16	carbon	5.96898274897163	TOR1	Pro	1	14	0.8161497	0.452177300816378	MAK10
YEL056W	Sample16	carbon	8.64088060723927	TOR1	Pro	1	14	0.8161497	0.654585585848978	HAT2
YEL057C	Sample16	carbon	6.65245506380385	TOR1	Pro	1	14	0.8161497	0.503953403965075	SDD1
YEL059W	Sample16	carbon	4.89610434370292	TOR1	Pro	1	14	0.8161497	0.370901934175023	NA
YEL060C	Sample16	carbon	-0.882949010182048	TOR1	Pro	1	14	0.8161497	-0.0668873603716472	PRB1
YEL061C	Sample16	carbon	2.72796631873272	TOR1	Pro	1	14	0.8161497	0.206655723194219	CIN8
YEL062W	Sample16	carbon	4.00496802206502	TOR1	Pro	1	14	0.8161497	0.30339434812159	NPR2
YEL063C	Sample16	carbon	7.93077610094136	TOR1	Pro	1	14	0.8161497	0.600791974364566	CAN1
YEL064C	Sample16	carbon	5.41376738048055	TOR1	Pro	1	14	0.8161497	0.410117238448243	AVT2
YEL065W	Sample16	carbon	4.44563464814198	TOR1	Pro	1	14	0.8161497	0.336776827837028	SIT1
YEL066W	Sample16	carbon	8.21888840302985	TOR1	Pro	1	14	0.8161497	0.622617777616018	HPA3
YEL067C	Sample16	carbon	7.38333344628431	TOR1	Pro	1	14	0.8161497	0.559320730042872	NA
YEL068C	Sample16	carbon	6.87792996681425	TOR1	Pro	1	14	0.8161497	0.521034142397875	NA
YEL071W	Sample16	carbon	8.15178119181008	TOR1	Pro	1	14	0.8161497	0.617534104415605	DLD3
YER001W	Sample16	carbon	8.79095591267149	TOR1	Pro	1	14	0.8161497	0.665954465502923	MNN1
YER002W	Sample16	carbon	7.80882677293736	TOR1	Pro	1	14	0.8161497	0.591553764054321	NOP16
YER004W	Sample16	carbon	3.41730149834082	TOR1	Pro	1	14	0.8161497	0.258875964729792	FMP52
YER005W	Sample16	carbon	8.18552260415493	TOR1	Pro	1	14	0.8161497	0.620090168221026	YND1
YER007C-A	Sample16	carbon	6.9546433376404	TOR1	Pro	1	14	0.8161497	0.526845525411618	TMA20
YER007W	Sample16	carbon	2.44176702795711	TOR1	Pro	1	14	0.8161497	0.184974839157359	PAC2
YER010C	Sample16	carbon	8.9858292026627	TOR1	Pro	1	14	0.8161497	0.680716994056823	YER010C
YER011W	Sample16	carbon	7.59118993920692	TOR1	Pro	1	14	0.8161497	0.575066794637061	TIR1
YER016W	Sample16	carbon	4.56717262296651	TOR1	Pro	1	14	0.8161497	0.345983876293034	BIM1
YER019C-A	Sample16	carbon	7.95668806057684	TOR1	Pro	1	14	0.8161497	0.60275492189844	SBH2
YER019W	Sample16	carbon	8.56238568131103	TOR1	Pro	1	14	0.8161497	0.648639242020101	ISC1
YER020W	Sample16	carbon	9.05870449130923	TOR1	Pro	1	14	0.8161497	0.686237625075916	GPA2
YER024W	Sample16	carbon	7.84108256197432	TOR1	Pro	1	14	0.8161497	0.593997285209572	YAT2
YER027C	Sample16	carbon	10.2755739136394	TOR1	Pro	1	14	0.8161497	0.778420959150729	GAL83
YER028C	Sample16	carbon	7.61416795387896	TOR1	Pro	1	14	0.8161497	0.576807482638598	MIG3
YER030W	Sample16	carbon	7.95152246300717	TOR1	Pro	1	14	0.8161497	0.602363604639807	CHZ1
YER031C	Sample16	carbon	6.00500367662688	TOR1	Pro	1	14	0.8161497	0.454906048163295	YPT31
YER032W	Sample16	carbon	7.71568824044228	TOR1	Pro	1	14	0.8161497	0.584498101138747	FIR1
YER033C	Sample16	carbon	10.33678477943	TOR1	Pro	1	14	0.8161497	0.783057957654134	ZRG8
YER034W	Sample16	carbon	8.96456900432513	TOR1	Pro	1	14	0.8161497	0.679106438371977	YER034W
YER035W	Sample16	carbon	8.25656681223073	TOR1	Pro	1	14	0.8161497	0.625472086647895	EDC2
YER038W-A	Sample16	carbon	8.3486874172993	TOR1	Pro	1	14	0.8161497	0.632450636980723	NA
YER039C	Sample16	carbon	6.1283882663816	TOR1	Pro	1	14	0.8161497	0.464252986009151	HVG1
YER039C-A	Sample16	carbon	7.08340744137229	TOR1	Pro	1	14	0.8161497	0.536599985646497	YER039C-A
YER041W	Sample16	carbon	7.04324159682478	TOR1	Pro	1	14	0.8161497	0.533557242194837	YEN1
YER042W	Sample16	carbon	8.51584863346211	TOR1	Pro	1	14	0.8161497	0.645113851250978	MXR1
YER044C-A	Sample16	carbon	8.68925186229681	TOR1	Pro	1	14	0.8161497	0.658249926067214	MEI4
YER045C	Sample16	carbon	8.90689507093012	TOR1	Pro	1	14	0.8161497	0.674737378412052	ACA1
YER046W	Sample16	carbon	9.24824344177888	TOR1	Pro	1	14	0.8161497	0.700596053409069	SPO73
YER046W-A	Sample16	carbon	5.21973194835348	TOR1	Pro	1	14	0.8161497	0.395418181397512	NA
YER047C	Sample16	carbon	1.03589894800613	TOR1	Pro	1	14	0.8161497	0.0784740063637536	SAP1
YER048C	Sample16	carbon	3.58426855497612	TOR1	Pro	1	14	0.8161497	0.271524470542212	CAJ1
YER049W	Sample16	carbon	7.1362718377776	TOR1	Pro	1	14	0.8161497	0.540604701538825	TPA1
YER051W	Sample16	carbon	5.90509270200587	TOR1	Pro	1	14	0.8161497	0.447337342283915	JHD1
YER053C	Sample16	carbon	7.69897872577133	TOR1	Pro	1	14	0.8161497	0.583232280217558	PIC2
YER054C	Sample16	carbon	8.4466921962324	TOR1	Pro	1	14	0.8161497	0.63987493995977	GIP2
YER056C	Sample16	carbon	8.7051722601219	TOR1	Pro	1	14	0.8161497	0.659455967836679	FCY2
YER056C-A	Sample16	carbon	5.10738328090999	TOR1	Pro	1	14	0.8161497	0.386907264323131	RPL34A
YER057C	Sample16	carbon	10.3281794569829	TOR1	Pro	1	14	0.8161497	0.782406065758905	HMF1
YER058W	Sample16	carbon	-4.18008927510678	TOR1	Pro	1	14	0.8161497	-0.316660571001803	PET117
YER059W	Sample16	carbon	8.76010643387507	TOR1	Pro	1	14	0.8161497	0.663617478676121	PCL6
YER060W	Sample16	carbon	9.84083860803145	TOR1	Pro	1	14	0.8161497	0.745487803648938	FCY21
YER060W-A	Sample16	carbon	9.8973972347829	TOR1	Pro	1	14	0.8161497	0.749772374112265	FCY22
YER062C	Sample16	carbon	6.41989711104223	TOR1	Pro	1	14	0.8161497	0.486336092643268	HOR2
YER063W	Sample16	carbon	8.17110826891382	TOR1	Pro	1	14	0.8161497	0.618998217468863	THO1
YER064C	Sample16	carbon	8.87010999782015	TOR1	Pro	1	14	0.8161497	0.671950743608648	VHR2
YER065C	Sample16	carbon	8.01296128382811	TOR1	Pro	1	14	0.8161497	0.607017871762448	ICL1
YER066C-A	Sample16	carbon	7.96699418262999	TOR1	Pro	1	14	0.8161497	0.603535657016611	NA
YER066W	Sample16	carbon	-0.157612119092125	TOR1	Pro	1	14	0.8161497	-0.011939827200758	RRT13
YER067C-A	Sample16	carbon	9.62637650208841	TOR1	Pro	1	14	0.8161497	0.729241334146337	NA
YER067W	Sample16	carbon	6.21406351013962	TOR1	Pro	1	14	0.8161497	0.470743271221646	RGI1
YER069W	Sample16	carbon	5.84944192713214	TOR1	Pro	1	14	0.8161497	0.443121545685226	ARG5,6
YER071C	Sample16	carbon	7.43194875149801	TOR1	Pro	1	14	0.8161497	0.563003558158548	TDA2
YER072W	Sample16	carbon	6.60712578090788	TOR1	Pro	1	14	0.8161497	0.500519506825505	VTC1
YER073W	Sample16	carbon	8.7717206704342	TOR1	Pro	1	14	0.8161497	0.664497309354012	ALD5
YER074W	Sample16	carbon	-0.739234077228907	TOR1	Pro	1	14	0.8161497	-0.0560003075516413	RPS24A
YER075C	Sample16	carbon	7.92035229890837	TOR1	Pro	1	14	0.8161497	0.600002324458419	PTP3
YER078C	Sample16	carbon	9.18797589443039	TOR1	Pro	1	14	0.8161497	0.696030515522138	ICP55
YER079W	Sample16	carbon	8.02813575965651	TOR1	Pro	1	14	0.8161497	0.60816740658437	YER079W
YER080W	Sample16	carbon	7.49178294629435	TOR1	Pro	1	14	0.8161497	0.567536267639772	FMP29
YER081W	Sample16	carbon	9.66220901125986	TOR1	Pro	1	14	0.8161497	0.731955807945312	SER3
YER083C	Sample16	carbon	1.1378708590946	TOR1	Pro	1	14	0.8161497	0.0861988374537777	GET2
YER084W	Sample16	carbon	5.43471531437711	TOR1	Pro	1	14	0.8161497	0.41170413869664	NA
YER085C	Sample16	carbon	8.4466921962324	TOR1	Pro	1	14	0.8161497	0.63987493995977	YER085C
YER087C-A	Sample16	carbon	10.0507656042762	TOR1	Pro	1	14	0.8161497	0.761390718186055	NA
YER088C	Sample16	carbon	3.26043872050453	TOR1	Pro	1	14	0.8161497	0.246992903500842	DOT6
YER089C	Sample16	carbon	9.22307686134514	TOR1	Pro	1	14	0.8161497	0.698689571703577	PTC2
YER092W	Sample16	carbon	7.1231286430608	TOR1	Pro	1	14	0.8161497	0.539609045400906	IES5
YER093C-A	Sample16	carbon	6.04954321968443	TOR1	Pro	1	14	0.8161497	0.458280118956652	AIM11
YER095W	Sample16	carbon	-4.18008927510678	TOR1	Pro	1	14	0.8161497	-0.316660571001803	RAD51
YER096W	Sample16	carbon	8.06325881430849	TOR1	Pro	1	14	0.8161497	0.610828136011288	SHC1
YER097W	Sample16	carbon	2.70325972071365	TOR1	Pro	1	14	0.8161497	0.204784087226342	NA
YER098W	Sample16	carbon	9.91291486092055	TOR1	Pro	1	14	0.8161497	0.750947904114124	UBP9
YER101C	Sample16	carbon	7.71568824044228	TOR1	Pro	1	14	0.8161497	0.584498101138747	AST2
YER106W	Sample16	carbon	8.10291804369244	TOR1	Pro	1	14	0.8161497	0.613832501084781	MAM1
YER108C	Sample16	carbon	10.0364384757219	TOR1	Pro	1	14	0.8161497	0.76030537373281	NA
YER111C	Sample16	carbon	6.75604661320066	TOR1	Pro	1	14	0.8161497	0.511800929944558	SWI4
YER113C	Sample16	carbon	8.7717206704342	TOR1	Pro	1	14	0.8161497	0.664497309354012	TMN3
YER114C	Sample16	carbon	9.37851449411019	TOR1	Pro	1	14	0.8161497	0.710464671780906	BOI2
YER115C	Sample16	carbon	9.82467485269893	TOR1	Pro	1	14	0.8161497	0.744263326453292	SPR6
YER116C	Sample16	carbon	-2.48077892402076	TOR1	Pro	1	14	0.8161497	-0.187930165819147	SLX8
YER118C	Sample16	carbon	11.3559141923784	TOR1	Pro	1	14	0.8161497	0.860261596282335	SHO1
YER119C	Sample16	carbon	6.88497205126773	TOR1	Pro	1	14	0.8161497	0.521567611981255	AVT6
YER119C-A	Sample16	carbon	5.37151470274591	TOR1	Pro	1	14	0.8161497	0.406916407992902	NA
YER120W	Sample16	carbon	5.67731805899125	TOR1	Pro	1	14	0.8161497	0.43008238819806	SCS2
YER121W	Sample16	carbon	9.40185774312878	TOR1	Pro	1	14	0.8161497	0.712233027927576	NA
YER123W	Sample16	carbon	4.55388054166975	TOR1	Pro	1	14	0.8161497	0.344976941326764	YCK3
YER124C	Sample16	carbon	9.82930798155198	TOR1	Pro	1	14	0.8161497	0.744614306810786	DSE1
YER128W	Sample16	carbon	7.02298892441312	TOR1	Pro	1	14	0.8161497	0.532023011132266	VFA1
YER129W	Sample16	carbon	8.17592073563753	TOR1	Pro	1	14	0.8161497	0.619362783476994	SAK1
YER130C	Sample16	carbon	7.12970626674711	TOR1	Pro	1	14	0.8161497	0.54010732999132	COM2
YER131W	Sample16	carbon	5.67731805899125	TOR1	Pro	1	14	0.8161497	0.43008238819806	RPS26B
YER132C	Sample16	carbon	7.82499430166992	TOR1	Pro	1	14	0.8161497	0.592778527101998	PMD1
YER134C	Sample16	carbon	9.87498972268593	TOR1	Pro	1	14	0.8161497	0.748074904247778	YER134C
YER135C	Sample16	carbon	5.21973194835348	TOR1	Pro	1	14	0.8161497	0.395418181397512	NA
YER137C	Sample16	carbon	7.88360088441673	TOR1	Pro	1	14	0.8161497	0.597218239446801	YER137C
YER139C	Sample16	carbon	8.60399346119291	TOR1	Pro	1	14	0.8161497	0.651791218561363	RTR1
YER140W	Sample16	carbon	9.83623527490976	TOR1	Pro	1	14	0.8161497	0.745139080452161	EMP65
YER142C	Sample16	carbon	8.25656681223073	TOR1	Pro	1	14	0.8161497	0.625472086647895	MAG1
YER143W	Sample16	carbon	9.2008071359587	TOR1	Pro	1	14	0.8161497	0.697002539802388	DDI1
YER144C	Sample16	carbon	7.62559923752344	TOR1	Pro	1	14	0.8161497	0.577673453810004	UBP5
YER145C	Sample16	carbon	3.13681956355279	TOR1	Pro	1	14	0.8161497	0.237628196134371	FTR1
YER149C	Sample16	carbon	9.20719383565354	TOR1	Pro	1	14	0.8161497	0.697486361041382	PEA2
YER150W	Sample16	carbon	7.92035229890837	TOR1	Pro	1	14	0.8161497	0.600002324458419	SPI1
YER151C	Sample16	carbon	-0.259529629771653	TOR1	Pro	1	14	0.8161497	-0.0196605372150285	UBP3
YER152C	Sample16	carbon	7.46797234796421	TOR1	Pro	1	14	0.8161497	0.565732507679903	YER152C
YER153C	Sample16	carbon	-3.43733360106985	TOR1	Pro	1	14	0.8161497	-0.260393486646445	PET122
YER155C	Sample16	carbon	5.27465455513479	TOR1	Pro	1	14	0.8161497	0.39957881598679	BEM2
YER158C	Sample16	carbon	9.05186522046318	TOR1	Pro	1	14	0.8161497	0.685719519535864	YER158C
YER161C	Sample16	carbon	4.54053665212421	TOR1	Pro	1	14	0.8161497	0.343966081652536	SPT2
YER162C	Sample16	carbon	9.4277975711013	TOR1	Pro	1	14	0.8161497	0.714198086613375	RAD4
YER163C	Sample16	carbon	9.12595632534872	TOR1	Pro	1	14	0.8161497	0.691332254105655	GCG1
YER164W	Sample16	carbon	7.76532190366849	TOR1	Pro	1	14	0.8161497	0.588258074455997	CHD1
YER167W	Sample16	carbon	8.62455128374699	TOR1	Pro	1	14	0.8161497	0.653348566120253	BCK2
YER170W	Sample16	carbon	8.62864332839034	TOR1	Pro	1	14	0.8161497	0.65365855691424	ADK2
YER173W	Sample16	carbon	9.54722580788594	TOR1	Pro	1	14	0.8161497	0.723245312920043	RAD24
YER174C	Sample16	carbon	9.33400515957837	TOR1	Pro	1	14	0.8161497	0.707092889419297	GRX4
YER175C	Sample16	carbon	8.53710250005778	TOR1	Pro	1	14	0.8161497	0.646723927277884	TMT1
YER176W	Sample16	carbon	8.83650666216542	TOR1	Pro	1	14	0.8161497	0.669405139733784	ECM32
YER177W	Sample16	carbon	5.95084031784152	TOR1	Pro	1	14	0.8161497	0.450802930025965	BMH1
YER178W	Sample16	carbon	-3.43733360106985	TOR1	Pro	1	14	0.8161497	-0.260393486646445	PDA1
YER179W	Sample16	carbon	6.87087403134815	TOR1	Pro	1	14	0.8161497	0.520499623537967	DMC1
YER180C	Sample16	carbon	9.61080812177679	TOR1	Pro	1	14	0.8161497	0.728061959287429	ISC10
YER181C	Sample16	carbon	8.94670012024274	TOR1	Pro	1	14	0.8161497	0.677752790001262	NA
YER182W	Sample16	carbon	10.3055909877165	TOR1	Pro	1	14	0.8161497	0.780694887574619	FMP10
YER183C	Sample16	carbon	7.83572858483739	TOR1	Pro	1	14	0.8161497	0.5935916973511	FAU1
YER184C	Sample16	carbon	8.81763172828961	TOR1	Pro	1	14	0.8161497	0.667975278564471	TOG1
YER185W	Sample16	carbon	8.25188327209455	TOR1	Pro	1	14	0.8161497	0.625117287408878	PUG1
YER186C	Sample16	carbon	7.02975251125332	TOR1	Pro	1	14	0.8161497	0.532535383268334	YER186C
YER187W	Sample16	carbon	7.73783880670987	TOR1	Pro	1	14	0.8161497	0.586176106200524	YER187W
YER188W	Sample16	carbon	7.60843791610273	TOR1	Pro	1	14	0.8161497	0.576373406494606	NA
YFL001W	Sample16	carbon	-4.18008927510678	TOR1	Pro	1	14	0.8161497	-0.316660571001803	DEG1
YFL003C	Sample16	carbon	3.45522646434349	TOR1	Pro	1	14	0.8161497	0.261748951548793	MSH4
YFL004W	Sample16	carbon	8.25188327209455	TOR1	Pro	1	14	0.8161497	0.625117287408878	VTC2
YFL006W	Sample16	carbon	5.07300215434593	TOR1	Pro	1	14	0.8161497	0.384302739287195	NA
YFL007W	Sample16	carbon	0.872635405314755	TOR1	Pro	1	14	0.8161497	0.066106058396636	BLM10
YFL010C	Sample16	carbon	-3.43733360106985	TOR1	Pro	1	14	0.8161497	-0.260393486646445	WWM1
YFL010W-A	Sample16	carbon	4.21804108125776	TOR1	Pro	1	14	0.8161497	0.319535591082807	AUA1
YFL011W	Sample16	carbon	5.56808034039007	TOR1	Pro	1	14	0.8161497	0.421807139496272	HXT10
YFL012W	Sample16	carbon	4.55388054166975	TOR1	Pro	1	14	0.8161497	0.344976941326764	YFL012W
YFL013C	Sample16	carbon	0.279339852792468	TOR1	Pro	1	14	0.8161497	0.0211612507454313	IES1
YFL013W-A	Sample16	carbon	5.69684021959411	TOR1	Pro	1	14	0.8161497	0.431561279704159	NA
YFL014W	Sample16	carbon	5.84944192713214	TOR1	Pro	1	14	0.8161497	0.443121545685226	HSP12
YFL015C	Sample16	carbon	7.92035229890837	TOR1	Pro	1	14	0.8161497	0.600002324458419	NA
YFL018C	Sample16	carbon	-4.18008927510678	TOR1	Pro	1	14	0.8161497	-0.316660571001803	LPD1
YFL019C	Sample16	carbon	6.82824428456181	TOR1	Pro	1	14	0.8161497	0.517270228405328	NA
YFL020C	Sample16	carbon	6.75604661320066	TOR1	Pro	1	14	0.8161497	0.511800929944558	PAU5
YFL021W	Sample16	carbon	9.38437577088921	TOR1	Pro	1	14	0.8161497	0.710908689869873	GAT1
YFL023W	Sample16	carbon	1.58395822415557	TOR1	Pro	1	14	0.8161497	0.119991962538	BUD27
YFL025C	Sample16	carbon	-0.882949010182048	TOR1	Pro	1	14	0.8161497	-0.0668873603716472	BST1
YFL027C	Sample16	carbon	9.46467785660692	TOR1	Pro	1	14	0.8161497	0.71699193418416	GYP8
YFL028C	Sample16	carbon	1.18701762351887	TOR1	Pro	1	14	0.8161497	0.0899219259959677	CAF16
YFL030W	Sample16	carbon	7.88360088441673	TOR1	Pro	1	14	0.8161497	0.597218239446801	AGX1
YFL031W	Sample16	carbon	8.12255738245266	TOR1	Pro	1	14	0.8161497	0.615320269363546	HAC1
YFL032W	Sample16	carbon	7.41985794152597	TOR1	Pro	1	14	0.8161497	0.562087624900275	NA
YFL033C	Sample16	carbon	6.52251200184747	TOR1	Pro	1	14	0.8161497	0.49410963233994	RIM15
YFL034C-A	Sample16	carbon	9.1358681405539	TOR1	Pro	1	14	0.8161497	0.6920831187059	RPL22B
YFL034W	Sample16	carbon	6.91997667457764	TOR1	Pro	1	14	0.8161497	0.524219369701127	MIL1
YFL035C-B	Sample16	carbon	5.93260881253762	TOR1	Pro	1	14	0.8161497	0.449421811466097	NA
YFL040W	Sample16	carbon	7.9721347405412	TOR1	Pro	1	14	0.8161497	0.60392507740845	YFL040W
YFL041W	Sample16	carbon	8.91054202057674	TOR1	Pro	1	14	0.8161497	0.675013651257321	FET5
YFL042C	Sample16	carbon	8.71704653761909	TOR1	Pro	1	14	0.8161497	0.660355497785689	LAM5
YFL043C	Sample16	carbon	6.93388351758497	TOR1	Pro	1	14	0.8161497	0.525272875633108	NA
YFL044C	Sample16	carbon	8.38024316413671	TOR1	Pro	1	14	0.8161497	0.6348411267895	OTU1
YFL046W	Sample16	carbon	5.7065631037149	TOR1	Pro	1	14	0.8161497	0.43229783192466	FMP32
YFL047W	Sample16	carbon	8.74843701621322	TOR1	Pro	1	14	0.8161497	0.662733467781409	RGD2
YFL048C	Sample16	carbon	9.11932325321814	TOR1	Pro	1	14	0.8161497	0.690829769046097	EMP47
YFL049W	Sample16	carbon	8.8214186045505	TOR1	Pro	1	14	0.8161497	0.668262151480374	SWP82
YFL050C	Sample16	carbon	8.21414467860583	TOR1	Pro	1	14	0.8161497	0.622258419146396	ALR2
YFL051C	Sample16	carbon	3.19931331113377	TOR1	Pro	1	14	0.8161497	0.242362378705754	YFL051C
YFL052W	Sample16	carbon	9.51736393468897	TOR1	Pro	1	14	0.8161497	0.720983141661154	ZNF1
YFL053W	Sample16	carbon	6.27287156938604	TOR1	Pro	1	14	0.8161497	0.475198246317843	DAK2
YFL054C	Sample16	carbon	6.40385005894587	TOR1	Pro	1	14	0.8161497	0.485120456242871	AQY3
YFL055W	Sample16	carbon	6.55351044022168	TOR1	Pro	1	14	0.8161497	0.496457903525007	AGP3
YFL056C	Sample16	carbon	6.27287156938604	TOR1	Pro	1	14	0.8161497	0.475198246317843	AAD6
YFL063W	Sample16	carbon	7.71568824044228	TOR1	Pro	1	14	0.8161497	0.584498101138747	NA
YFR006W	Sample16	carbon	9.82235378996939	TOR1	Pro	1	14	0.8161497	0.744087495507852	YFR006W
YFR007W	Sample16	carbon	7.71568824044228	TOR1	Pro	1	14	0.8161497	0.584498101138747	YFH7
YFR008W	Sample16	carbon	6.97528387502701	TOR1	Pro	1	14	0.8161497	0.528409138991248	FAR7
YFR009W	Sample16	carbon	6.34712306889499	TOR1	Pro	1	14	0.8161497	0.480823131502058	GCN20
YFR010W	Sample16	carbon	-2.1425269536346	TOR1	Pro	1	14	0.8161497	-0.1623060570895	UBP6
YFR011C	Sample16	carbon	7.55060404350133	TOR1	Pro	1	14	0.8161497	0.571992230420146	MIC19
YFR012W	Sample16	carbon	4.55388054166975	TOR1	Pro	1	14	0.8161497	0.344976941326764	DCV1
YFR013W	Sample16	carbon	6.44383591950294	TOR1	Pro	1	14	0.8161497	0.488149565097412	IOC3
YFR014C	Sample16	carbon	5.11877290095152	TOR1	Pro	1	14	0.8161497	0.387770079289146	CMK1
YFR015C	Sample16	carbon	8.01296128382811	TOR1	Pro	1	14	0.8161497	0.607017871762448	GSY1
YFR016C	Sample16	carbon	8.52437041076079	TOR1	Pro	1	14	0.8161497	0.645759414225295	YFR016C
YFR017C	Sample16	carbon	7.16241440625833	TOR1	Pro	1	14	0.8161497	0.542585118730358	IGD1
YFR018C	Sample16	carbon	4.6845512210989	TOR1	Pro	1	14	0.8161497	0.354875833249394	YFR018C
YFR019W	Sample16	carbon	-5.31761852751164	TOR1	Pro	1	14	0.8161497	-0.402833530211766	FAB1
YFR020W	Sample16	carbon	7.9046529352943	TOR1	Pro	1	14	0.8161497	0.598813027024987	NA
YFR021W	Sample16	carbon	4.99151029079701	TOR1	Pro	1	14	0.8161497	0.37812936394876	ATG18
YFR022W	Sample16	carbon	4.17355502075893	TOR1	Pro	1	14	0.8161497	0.316165571833919	ROG3
YFR023W	Sample16	carbon	9.5200977946171	TOR1	Pro	1	14	0.8161497	0.721190243851779	PES4
YFR024C	Sample16	carbon	8.943109626708	TOR1	Pro	1	14	0.8161497	0.677480793960493	NA
YFR024C-A	Sample16	carbon	9.83392915566767	TOR1	Pro	1	14	0.8161497	0.744964381543134	LSB3
YFR026C	Sample16	carbon	9.76812677386518	TOR1	Pro	1	14	0.8161497	0.739979555042192	ULI1
YFR031C-A	Sample16	carbon	5.18638379036422	TOR1	Pro	1	14	0.8161497	0.392891908378985	RPL2A
YFR032C	Sample16	carbon	9.65967216948563	TOR1	Pro	1	14	0.8161497	0.731763630766334	RRT5
YFR032C-A	Sample16	carbon	6.81392089230734	TOR1	Pro	1	14	0.8161497	0.516185166993603	RPL29
YFR033C	Sample16	carbon	4.93217473227522	TOR1	Pro	1	14	0.8161497	0.373634428408959	QCR6
YFR034C	Sample16	carbon	4.88400066363027	TOR1	Pro	1	14	0.8161497	0.36998502594872	PHO4
YFR035C	Sample16	carbon	6.50691267562332	TOR1	Pro	1	14	0.8161497	0.492927913188916	YFR035C
YFR039C	Sample16	carbon	5.71626069814596	TOR1	Pro	1	14	0.8161497	0.433032468337373	OSW7
YFR040W	Sample16	carbon	0.355337084826822	TOR1	Pro	1	14	0.8161497	0.0269183830234112	SAP155
YFR043C	Sample16	carbon	7.36492794710622	TOR1	Pro	1	14	0.8161497	0.557926430664144	IRC6
YFR044C	Sample16	carbon	8.61634770541949	TOR1	Pro	1	14	0.8161497	0.652727108149746	DUG1
YFR045W	Sample16	carbon	7.44399793816564	TOR1	Pro	1	14	0.8161497	0.563916338264226	YFR045W
YFR046C	Sample16	carbon	8.09305098360473	TOR1	Pro	1	14	0.8161497	0.613085026886063	CNN1
YFR047C	Sample16	carbon	4.37617393365783	TOR1	Pro	1	14	0.8161497	0.331514866174694	BNA6
YFR048W	Sample16	carbon	5.06147022895855	TOR1	Pro	1	14	0.8161497	0.383429144050925	RMD8
YFR049W	Sample16	carbon	7.29033144402678	TOR1	Pro	1	14	0.8161497	0.552275409907113	YMR31
YFR053C	Sample16	carbon	9.71469782692054	TOR1	Pro	1	14	0.8161497	0.7359320719063	HXK1
YFR054C	Sample16	carbon	9.79190407342661	TOR1	Pro	1	14	0.8161497	0.741780792470503	NA
YFR055W	Sample16	carbon	6.56891055980249	TOR1	Pro	1	14	0.8161497	0.497624531876463	IRC7
YFR056C	Sample16	carbon	8.88857452740901	TOR1	Pro	1	14	0.8161497	0.673349514806601	NA
YFR057W	Sample16	carbon	6.10229294564034	TOR1	Pro	1	14	0.8161497	0.462276148046476	YFR057W
YGL002W	Sample16	carbon	-1.0395051856357	TOR1	Pro	1	14	0.8161497	-0.078747195090547	ERP6
YGL004C	Sample16	carbon	0.928545613689987	TOR1	Pro	1	14	0.8161497	0.0703415082503903	RPN14
YGL005C	Sample16	carbon	5.72593313188569	TOR1	Pro	1	14	0.8161497	0.433765198714506	COG7
YGL006W	Sample16	carbon	2.9175181799614	TOR1	Pro	1	14	0.8161497	0.221015129575461	PMC1
YGL007W	Sample16	carbon	1.1378708590946	TOR1	Pro	1	14	0.8161497	0.0861988374537777	NA
YGL010W	Sample16	carbon	7.54476677253899	TOR1	Pro	1	14	0.8161497	0.571550030879808	MPO1
YGL013C	Sample16	carbon	2.32880434634827	TOR1	Pro	1	14	0.8161497	0.17641740774718	PDR1
YGL014W	Sample16	carbon	2.35754750807729	TOR1	Pro	1	14	0.8161497	0.178594831578702	PUF4
YGL015C	Sample16	carbon	4.59360338060888	TOR1	Pro	1	14	0.8161497	0.347986125110274	YGL015C
YGL016W	Sample16	carbon	2.11715557825799	TOR1	Pro	1	14	0.8161497	0.160384061245607	KAP122
YGL017W	Sample16	carbon	7.59694893221867	TOR1	Pro	1	14	0.8161497	0.575503064270429	ATE1
YGL018C	Sample16	carbon	-4.18008927510678	TOR1	Pro	1	14	0.8161497	-0.316660571001803	JAC1
YGL019W	Sample16	carbon	2.29971000750104	TOR1	Pro	1	14	0.8161497	0.174213380668823	CKB1
YGL020C	Sample16	carbon	4.45935602227701	TOR1	Pro	1	14	0.8161497	0.33781628366741	GET1
YGL021W	Sample16	carbon	7.22694662313189	TOR1	Pro	1	14	0.8161497	0.547473724522795	ALK1
YGL023C	Sample16	carbon	-4.18008927510678	TOR1	Pro	1	14	0.8161497	-0.316660571001803	PIB2
YGL027C	Sample16	carbon	5.80242195487792	TOR1	Pro	1	14	0.8161497	0.439559571219471	CWH41
YGL029W	Sample16	carbon	5.98703693088923	TOR1	Pro	1	14	0.8161497	0.453544986331863	CGR1
YGL030W	Sample16	carbon	-5.31761852751164	TOR1	Pro	1	14	0.8161497	-0.402833530211766	RPL30
YGL031C	Sample16	carbon	5.43471531437711	TOR1	Pro	1	14	0.8161497	0.41170413869664	RPL24A
YGL032C	Sample16	carbon	7.52719548382658	TOR1	Pro	1	14	0.8161497	0.570218926697405	AGA2
YGL034C	Sample16	carbon	1.18701762351887	TOR1	Pro	1	14	0.8161497	0.0899219259959677	NA
YGL035C	Sample16	carbon	3.35947450470785	TOR1	Pro	1	14	0.8161497	0.254495309768143	MIG1
YGL036W	Sample16	carbon	5.51734906325041	TOR1	Pro	1	14	0.8161497	0.417964016986338	YGL036W
YGL037C	Sample16	carbon	7.56805673100728	TOR1	Pro	1	14	0.8161497	0.57331435002751	PNC1
YGL039W	Sample16	carbon	3.26043872050453	TOR1	Pro	1	14	0.8161497	0.246992903500842	YGL039W
YGL042C	Sample16	carbon	3.74243481632524	TOR1	Pro	1	14	0.8161497	0.283506276512314	NA
YGL043W	Sample16	carbon	-1.0395051856357	TOR1	Pro	1	14	0.8161497	-0.078747195090547	DST1
YGL045W	Sample16	carbon	8.08315217149365	TOR1	Pro	1	14	0.8161497	0.612335147328705	RIM8
YGL046W	Sample16	carbon	8.15178119181008	TOR1	Pro	1	14	0.8161497	0.617534104415605	NA
YGL049C	Sample16	carbon	6.53028654299112	TOR1	Pro	1	14	0.8161497	0.494698588813306	TIF4632
YGL050W	Sample16	carbon	7.32782631100168	TOR1	Pro	1	14	0.8161497	0.55511581478952	TYW3
YGL051W	Sample16	carbon	6.59188825891159	TOR1	Pro	1	14	0.8161497	0.499365195972688	MST27
YGL053W	Sample16	carbon	6.26452782235483	TOR1	Pro	1	14	0.8161497	0.474566169937337	PRM8
YGL054C	Sample16	carbon	7.6765695004418	TOR1	Pro	1	14	0.8161497	0.581534680567997	ERV14
YGL056C	Sample16	carbon	8.05326402806361	TOR1	Pro	1	14	0.8161497	0.610070985981457	SDS23
YGL057C	Sample16	carbon	4.89610434370292	TOR1	Pro	1	14	0.8161497	0.370901934175023	GEP7
YGL059W	Sample16	carbon	10.9452298934019	TOR1	Pro	1	14	0.8161497	0.829150412750961	PKP2
YGL060W	Sample16	carbon	7.50362736174231	TOR1	Pro	1	14	0.8161497	0.568433535404188	YBP2
YGL062W	Sample16	carbon	-4.18008927510678	TOR1	Pro	1	14	0.8161497	-0.316660571001803	PYC1
YGL063W	Sample16	carbon	6.1800319763628	TOR1	Pro	1	14	0.8161497	0.468165229412345	PUS2
YGL066W	Sample16	carbon	-0.259529629771653	TOR1	Pro	1	14	0.8161497	-0.0196605372150285	SGF73
YGL067W	Sample16	carbon	7.61416795387896	TOR1	Pro	1	14	0.8161497	0.576807482638598	NPY1
YGL077C	Sample16	carbon	5.68709191529952	TOR1	Pro	1	14	0.8161497	0.430822801791114	HNM1
YGL078C	Sample16	carbon	4.23273558339479	TOR1	Pro	1	14	0.8161497	0.320648765737954	DBP3
YGL079W	Sample16	carbon	7.56224899806912	TOR1	Pro	1	14	0.8161497	0.57287438812541	KXD1
YGL080W	Sample16	carbon	-2.89820526385339	TOR1	Pro	1	14	0.8161497	-0.219552089281347	FMP37
YGL081W	Sample16	carbon	7.6765695004418	TOR1	Pro	1	14	0.8161497	0.581534680567997	YGL081W
YGL082W	Sample16	carbon	6.67490699903201	TOR1	Pro	1	14	0.8161497	0.505654239081633	YGL082W
YGL083W	Sample16	carbon	3.84350252032317	TOR1	Pro	1	14	0.8161497	0.291162609846728	SCY1
YGL084C	Sample16	carbon	1.58395822415557	TOR1	Pro	1	14	0.8161497	0.119991962538	GUP1
YGL085W	Sample16	carbon	7.47394028628838	TOR1	Pro	1	14	0.8161497	0.566184605860842	LCL3
YGL086W	Sample16	carbon	9.51188462495494	TOR1	Pro	1	14	0.8161497	0.720568059294515	MAD1
YGL087C	Sample16	carbon	2.62765766573679	TOR1	Pro	1	14	0.8161497	0.199056891388575	MMS2
YGL089C	Sample16	carbon	6.06721014995676	TOR1	Pro	1	14	0.8161497	0.45961846841756	MF(ALPHA)2
YGL090W	Sample16	carbon	7.29660819547214	TOR1	Pro	1	14	0.8161497	0.552750902071494	LIF1
YGL094C	Sample16	carbon	7.43194875149801	TOR1	Pro	1	14	0.8161497	0.563003558158548	PAN2
YGL096W	Sample16	carbon	8.01296128382811	TOR1	Pro	1	14	0.8161497	0.607017871762448	TOS8
YGL101W	Sample16	carbon	6.94773672029638	TOR1	Pro	1	14	0.8161497	0.526322318071317	YGL101W
YGL104C	Sample16	carbon	-4.18008927510678	TOR1	Pro	1	14	0.8161497	-0.316660571001803	VPS73
YGL105W	Sample16	carbon	-3.43733360106985	TOR1	Pro	1	14	0.8161497	-0.260393486646445	ARC1
YGL109W	Sample16	carbon	6.74874595074832	TOR1	Pro	1	14	0.8161497	0.511247871914286	NA
YGL110C	Sample16	carbon	6.21406351013962	TOR1	Pro	1	14	0.8161497	0.470743271221646	CUE3
YGL114W	Sample16	carbon	6.49908776186419	TOR1	Pro	1	14	0.8161497	0.492335140763274	YGL114W
YGL115W	Sample16	carbon	3.52964727163087	TOR1	Pro	1	14	0.8161497	0.267386662559028	SNF4
YGL117W	Sample16	carbon	7.43194875149801	TOR1	Pro	1	14	0.8161497	0.563003558158548	YGL117W
YGL121C	Sample16	carbon	8.84026386918277	TOR1	Pro	1	14	0.8161497	0.669689765070991	GPG1
YGL124C	Sample16	carbon	-4.18008927510678	TOR1	Pro	1	14	0.8161497	-0.316660571001803	MON1
YGL126W	Sample16	carbon	7.3340370361545	TOR1	Pro	1	14	0.8161497	0.555586305165153	SCS3
YGL127C	Sample16	carbon	1.58395822415557	TOR1	Pro	1	14	0.8161497	0.119991962538	SOH1
YGL131C	Sample16	carbon	9.32196976613212	TOR1	Pro	1	14	0.8161497	0.706181154212201	SNT2
YGL132W	Sample16	carbon	0.0301481137489201	TOR1	Pro	1	14	0.8161497	0.00228385526864531	NA
YGL133W	Sample16	carbon	9.05528748501082	TOR1	Pro	1	14	0.8161497	0.68597877147391	ITC1
YGL136C	Sample16	carbon	-1.85909146411511	TOR1	Pro	1	14	0.8161497	-0.140834543433581	MRM2
YGL138C	Sample16	carbon	5.95992261585515	TOR1	Pro	1	14	0.8161497	0.451490954966517	YGL138C
YGL139W	Sample16	carbon	5.40324907164915	TOR1	Pro	1	14	0.8161497	0.40932042922688	FLC3
YGL140C	Sample16	carbon	9.05528748501082	TOR1	Pro	1	14	0.8161497	0.68597877147391	YGL140C
YGL141W	Sample16	carbon	4.40413135033491	TOR1	Pro	1	14	0.8161497	0.333632766283053	HUL5
YGL144C	Sample16	carbon	8.429126948462	TOR1	Pro	1	14	0.8161497	0.638544293405907	ROG1
YGL146C	Sample16	carbon	6.97528387502701	TOR1	Pro	1	14	0.8161497	0.528409138991248	RRT6
YGL147C	Sample16	carbon	0.694677709269401	TOR1	Pro	1	14	0.8161497	0.052624962196257	RPL9A
YGL149W	Sample16	carbon	2.89456511413757	TOR1	Pro	1	14	0.8161497	0.219276331561433	NA
YGL151W	Sample16	carbon	3.98919010054715	TOR1	Pro	1	14	0.8161497	0.302199099573473	NUT1
YGL152C	Sample16	carbon	5.40324907164915	TOR1	Pro	1	14	0.8161497	0.40932042922688	NA
YGL153W	Sample16	carbon	7.7707913792319	TOR1	Pro	1	14	0.8161497	0.588672411839962	PEX14
YGL154C	Sample16	carbon	-5.31761852751164	TOR1	Pro	1	14	0.8161497	-0.402833530211766	LYS5
YGL156W	Sample16	carbon	7.34023687147073	TOR1	Pro	1	14	0.8161497	0.556055970586666	AMS1
YGL157W	Sample16	carbon	8.17592073563753	TOR1	Pro	1	14	0.8161497	0.619362783476994	ARI1
YGL158W	Sample16	carbon	6.84251061863407	TOR1	Pro	1	14	0.8161497	0.518350967403016	RCK1
YGL159W	Sample16	carbon	7.95668806057684	TOR1	Pro	1	14	0.8161497	0.60275492189844	YGL159W
YGL160W	Sample16	carbon	9.38437577088921	TOR1	Pro	1	14	0.8161497	0.710908689869873	AIM14
YGL161C	Sample16	carbon	8.24249374831145	TOR1	Pro	1	14	0.8161497	0.624405988733919	YIP5
YGL162W	Sample16	carbon	7.2460808953352	TOR1	Pro	1	14	0.8161497	0.548923231737315	SUT1
YGL163C	Sample16	carbon	3.67315525505059	TOR1	Pro	1	14	0.8161497	0.278258038020703	RAD54
YGL164C	Sample16	carbon	8.01296128382811	TOR1	Pro	1	14	0.8161497	0.607017871762448	YRB30
YGL165C	Sample16	carbon	0.355337084826822	TOR1	Pro	1	14	0.8161497	0.0269183830234112	NA
YGL166W	Sample16	carbon	0.428315583477286	TOR1	Pro	1	14	0.8161497	0.0324468326646979	CUP2
YGL167C	Sample16	carbon	-1.21135922433288	TOR1	Pro	1	14	0.8161497	-0.0917659117832482	PMR1
YGL168W	Sample16	carbon	1.41668767795151	TOR1	Pro	1	14	0.8161497	0.107320466025187	HUR1
YGL170C	Sample16	carbon	8.19986795072811	TOR1	Pro	1	14	0.8161497	0.621176892771177	SPO74
YGL174W	Sample16	carbon	2.27025414072653	TOR1	Pro	1	14	0.8161497	0.171981966223271	BUD13
YGL175C	Sample16	carbon	6.3796463112164	TOR1	Pro	1	14	0.8161497	0.483286913447017	SAE2
YGL176C	Sample16	carbon	8.26124288872239	TOR1	Pro	1	14	0.8161497	0.625826320482257	YGL176C
YGL177W	Sample16	carbon	4.99151029079701	TOR1	Pro	1	14	0.8161497	0.37812936394876	NA
YGL179C	Sample16	carbon	6.04954321968443	TOR1	Pro	1	14	0.8161497	0.458280118956652	TOS3
YGL180W	Sample16	carbon	1.1378708590946	TOR1	Pro	1	14	0.8161497	0.0861988374537777	ATG1
YGL181W	Sample16	carbon	7.01621257882642	TOR1	Pro	1	14	0.8161497	0.531509672463744	GTS1
YGL194C	Sample16	carbon	5.28554225868434	TOR1	Pro	1	14	0.8161497	0.400403608520153	HOS2
YGL195W	Sample16	carbon	-5.31761852751164	TOR1	Pro	1	14	0.8161497	-0.402833530211766	GCN1
YGL196W	Sample16	carbon	4.84744400255452	TOR1	Pro	1	14	0.8161497	0.367215694384654	DSD1
YGL197W	Sample16	carbon	7.71012763607977	TOR1	Pro	1	14	0.8161497	0.584076860338213	MDS3
YGL198W	Sample16	carbon	0.0301481137489201	TOR1	Pro	1	14	0.8161497	0.00228385526864531	YIP4
YGL199C	Sample16	carbon	7.53891960596455	TOR1	Pro	1	14	0.8161497	0.571107081702326	NA
YGL202W	Sample16	carbon	1.66294358873123	TOR1	Pro	1	14	0.8161497	0.125975459301158	ARO8
YGL203C	Sample16	carbon	3.13681956355279	TOR1	Pro	1	14	0.8161497	0.237628196134371	KEX1
YGL205W	Sample16	carbon	1.1378708590946	TOR1	Pro	1	14	0.8161497	0.0861988374537777	POX1
YGL208W	Sample16	carbon	8.19031203345246	TOR1	Pro	1	14	0.8161497	0.620452989040467	SIP2
YGL209W	Sample16	carbon	6.6374087125945	TOR1	Pro	1	14	0.8161497	0.502813575159547	MIG2
YGL211W	Sample16	carbon	3.60225675619715	TOR1	Pro	1	14	0.8161497	0.27288715772305	NCS6
YGL213C	Sample16	carbon	4.05183570914034	TOR1	Pro	1	14	0.8161497	0.306944786299834	SKI8
YGL214W	Sample16	carbon	4.73547604125054	TOR1	Pro	1	14	0.8161497	0.358733617513337	NA
YGL215W	Sample16	carbon	4.79811496702244	TOR1	Pro	1	14	0.8161497	0.363478797985914	CLG1
YGL216W	Sample16	carbon	5.75480074415479	TOR1	Pro	1	14	0.8161497	0.435952050234408	KIP3
YGL217C	Sample16	carbon	7.97726698491616	TOR1	Pro	1	14	0.8161497	0.60431386801251	NA
YGL218W	Sample16	carbon	4.17355502075893	TOR1	Pro	1	14	0.8161497	0.316165571833919	NA
YGL219C	Sample16	carbon	1.98692127273801	TOR1	Pro	1	14	0.8161497	0.150518226610071	MDM34
YGL221C	Sample16	carbon	8.64900651640967	TOR1	Pro	1	14	0.8161497	0.65520116003136	NIF3
YGL222C	Sample16	carbon	9.04156677232817	TOR1	Pro	1	14	0.8161497	0.684939365751521	EDC1
YGL226C-A	Sample16	carbon	-2.89820526385339	TOR1	Pro	1	14	0.8161497	-0.219552089281347	OST5
YGL226W	Sample16	carbon	5.32877689091552	TOR1	Pro	1	14	0.8161497	0.403678826446935	MTC3
YGL227W	Sample16	carbon	4.95602456835398	TOR1	Pro	1	14	0.8161497	0.375441160804837	VID30
YGL228W	Sample16	carbon	-2.89820526385339	TOR1	Pro	1	14	0.8161497	-0.219552089281347	SHE10
YGL229C	Sample16	carbon	6.77785947464706	TOR1	Pro	1	14	0.8161497	0.513453352346618	SAP4
YGL230C	Sample16	carbon	8.4466921962324	TOR1	Pro	1	14	0.8161497	0.63987493995977	YGL230C
YGL231C	Sample16	carbon	6.04954321968443	TOR1	Pro	1	14	0.8161497	0.458280118956652	EMC4
YGL232W	Sample16	carbon	6.77785947464706	TOR1	Pro	1	14	0.8161497	0.513453352346618	TAN1
YGL235W	Sample16	carbon	7.55060404350133	TOR1	Pro	1	14	0.8161497	0.571992230420146	YGL235W
YGL236C	Sample16	carbon	5.38212290764762	TOR1	Pro	1	14	0.8161497	0.40772002724608	MTO1
YGL237C	Sample16	carbon	-5.31761852751164	TOR1	Pro	1	14	0.8161497	-0.402833530211766	HAP2
YGL241W	Sample16	carbon	6.40385005894587	TOR1	Pro	1	14	0.8161497	0.485120456242871	KAP114
YGL242C	Sample16	carbon	7.07674426734233	TOR1	Pro	1	14	0.8161497	0.536095220232615	YGL242C
YGL243W	Sample16	carbon	8.33960678198249	TOR1	Pro	1	14	0.8161497	0.631762737996937	TAD1
YGL244W	Sample16	carbon	1.73915702050793	TOR1	Pro	1	14	0.8161497	0.131748969682416	RTF1
YGL248W	Sample16	carbon	5.811873573998	TOR1	Pro	1	14	0.8161497	0.440275573895605	PDE1
YGL249W	Sample16	carbon	7.2460808953352	TOR1	Pro	1	14	0.8161497	0.548923231737315	ZIP2
YGL250W	Sample16	carbon	7.62559923752344	TOR1	Pro	1	14	0.8161497	0.577673453810004	RMR1
YGL251C	Sample16	carbon	4.36210683985934	TOR1	Pro	1	14	0.8161497	0.330449220524231	HFM1
YGL253W	Sample16	carbon	7.16892031962582	TOR1	Pro	1	14	0.8161497	0.543077970941459	HXK2
YGL254W	Sample16	carbon	8.29376754042027	TOR1	Pro	1	14	0.8161497	0.628290209193826	FZF1
YGL255W	Sample16	carbon	7.79800413070271	TOR1	Pro	1	14	0.8161497	0.590733900208307	ZRT1
YGL256W	Sample16	carbon	9.37557745010108	TOR1	Pro	1	14	0.8161497	0.710242177481916	ADH4
YGL257C	Sample16	carbon	3.45522646434349	TOR1	Pro	1	14	0.8161497	0.261748951548793	MNT2
YGL258W	Sample16	carbon	6.59188825891159	TOR1	Pro	1	14	0.8161497	0.499365195972688	VEL1
YGL259W	Sample16	carbon	5.57814430875674	TOR1	Pro	1	14	0.8161497	0.422569530383116	YPS5
YGL260W	Sample16	carbon	7.87831640228029	TOR1	Pro	1	14	0.8161497	0.596817916147311	YGL260W
YGL261C	Sample16	carbon	9.28236060682781	TOR1	Pro	1	14	0.8161497	0.703180582172532	PAU11
YGL262W	Sample16	carbon	5.33950745582003	TOR1	Pro	1	14	0.8161497	0.404491715020887	YGL262W
YGL263W	Sample16	carbon	8.73671211903575	TOR1	Pro	1	14	0.8161497	0.661845254063758	COS12
YGR001C	Sample16	carbon	4.51369138563139	TOR1	Pro	1	14	0.8161497	0.341932431924781	EFM5
YGR003W	Sample16	carbon	8.66114717288381	TOR1	Pro	1	14	0.8161497	0.656120869386452	CUL3
YGR004W	Sample16	carbon	7.4259085638639	TOR1	Pro	1	14	0.8161497	0.562545986767294	PEX31
YGR007W	Sample16	carbon	6.41188241601211	TOR1	Pro	1	14	0.8161497	0.485728943432423	MUQ1
YGR008C	Sample16	carbon	9.2293967864338	TOR1	Pro	1	14	0.8161497	0.699168334465699	STF2
YGR010W	Sample16	carbon	7.02298892441312	TOR1	Pro	1	14	0.8161497	0.532023011132266	NMA2
YGR011W	Sample16	carbon	7.86241114346805	TOR1	Pro	1	14	0.8161497	0.595613021226188	NA
YGR012W	Sample16	carbon	3.92527613774109	TOR1	Pro	1	14	0.8161497	0.297357329308498	MCY1
YGR014W	Sample16	carbon	7.56805673100728	TOR1	Pro	1	14	0.8161497	0.57331435002751	MSB2
YGR015C	Sample16	carbon	0.63152175059278	TOR1	Pro	1	14	0.8161497	0.0478406141547443	EAT1
YGR016W	Sample16	carbon	8.66920892740883	TOR1	Pro	1	14	0.8161497	0.656731583565781	YGR016W
YGR017W	Sample16	carbon	7.35260399985795	TOR1	Pro	1	14	0.8161497	0.55699283620819	YGR017W
YGR018C	Sample16	carbon	8.18552260415493	TOR1	Pro	1	14	0.8161497	0.620090168221026	NA
YGR019W	Sample16	carbon	8.7717206704342	TOR1	Pro	1	14	0.8161497	0.664497309354012	UGA1
YGR021W	Sample16	carbon	6.83538455350469	TOR1	Pro	1	14	0.8161497	0.517811135905563	DPC29
YGR022C	Sample16	carbon	9.91512053206068	TOR1	Pro	1	14	0.8161497	0.75111499362746	NA
YGR023W	Sample16	carbon	7.48584555818542	TOR1	Pro	1	14	0.8161497	0.5670864837751	MTL1
YGR025W	Sample16	carbon	4.29086218513616	TOR1	Pro	1	14	0.8161497	0.325052117361909	NA
YGR026W	Sample16	carbon	5.99603118306281	TOR1	Pro	1	14	0.8161497	0.454226341403866	YGR026W
YGR027C	Sample16	carbon	3.89282379407332	TOR1	Pro	1	14	0.8161497	0.294898918255562	RPS25A
YGR028W	Sample16	carbon	9.13916204109909	TOR1	Pro	1	14	0.8161497	0.692332646493182	MSP1
YGR031W	Sample16	carbon	9.23884125240413	TOR1	Pro	1	14	0.8161497	0.699883795258554	IMO32
YGR032W	Sample16	carbon	8.24249374831145	TOR1	Pro	1	14	0.8161497	0.624405988733919	GSC2
YGR033C	Sample16	carbon	7.81422478815611	TOR1	Pro	1	14	0.8161497	0.591962687995641	TIM21
YGR034W	Sample16	carbon	6.51472073410997	TOR1	Pro	1	14	0.8161497	0.493519408751828	RPL26B
YGR035C	Sample16	carbon	5.36087617936113	TOR1	Pro	1	14	0.8161497	0.406110491978212	YGR035C
YGR037C	Sample16	carbon	7.18189674934574	TOR1	Pro	1	14	0.8161497	0.544060993880501	ACB1
YGR038W	Sample16	carbon	7.25878020003354	TOR1	Pro	1	14	0.8161497	0.549885261209042	ORM1
YGR039W	Sample16	carbon	7.64834728503106	TOR1	Pro	1	14	0.8161497	0.579396720764094	NA
YGR040W	Sample16	carbon	9.03122062355006	TOR1	Pro	1	14	0.8161497	0.684155598428834	KSS1
YGR041W	Sample16	carbon	4.56717262296651	TOR1	Pro	1	14	0.8161497	0.345983876293034	BUD9
YGR042W	Sample16	carbon	5.95992261585515	TOR1	Pro	1	14	0.8161497	0.451490954966517	MTE1
YGR043C	Sample16	carbon	5.27465455513479	TOR1	Pro	1	14	0.8161497	0.39957881598679	NQM1
YGR044C	Sample16	carbon	7.07674426734233	TOR1	Pro	1	14	0.8161497	0.536095220232615	RME1
YGR045C	Sample16	carbon	6.52251200184747	TOR1	Pro	1	14	0.8161497	0.49410963233994	NA
YGR049W	Sample16	carbon	1.66294358873123	TOR1	Pro	1	14	0.8161497	0.125975459301158	SCM4
YGR050C	Sample16	carbon	5.71626069814596	TOR1	Pro	1	14	0.8161497	0.433032468337373	NA
YGR051C	Sample16	carbon	9.34597002813218	TOR1	Pro	1	14	0.8161497	0.707999282048463	NA
YGR052W	Sample16	carbon	10.0810672928418	TOR1	Pro	1	14	0.8161497	0.763686207438082	FMP48
YGR053C	Sample16	carbon	8.96100633595278	TOR1	Pro	1	14	0.8161497	0.678836550212459	MCO32
YGR055W	Sample16	carbon	6.05838722398658	TOR1	Pro	1	14	0.8161497	0.45895009207635	MUP1
YGR058W	Sample16	carbon	4.24736422788637	TOR1	Pro	1	14	0.8161497	0.321756951380129	PEF1
YGR059W	Sample16	carbon	7.94634848521441	TOR1	Pro	1	14	0.8161497	0.601971652541568	SPR3
YGR066C	Sample16	carbon	8.33505561861321	TOR1	Pro	1	14	0.8161497	0.631417966893644	YGR066C
YGR067C	Sample16	carbon	8.68525597118687	TOR1	Pro	1	14	0.8161497	0.657947219336028	YGR067C
YGR068C	Sample16	carbon	4.79811496702244	TOR1	Pro	1	14	0.8161497	0.363478797985914	ART5
YGR069W	Sample16	carbon	7.6765695004418	TOR1	Pro	1	14	0.8161497	0.581534680567997	NA
YGR070W	Sample16	carbon	-2.48077892402076	TOR1	Pro	1	14	0.8161497	-0.187930165819147	ROM1
YGR071C	Sample16	carbon	9.35192619673343	TOR1	Pro	1	14	0.8161497	0.708450488619932	ENV11
YGR072W	Sample16	carbon	8.3486874172993	TOR1	Pro	1	14	0.8161497	0.632450636980723	UPF3
YGR077C	Sample16	carbon	7.86241114346805	TOR1	Pro	1	14	0.8161497	0.595613021226188	PEX8
YGR078C	Sample16	carbon	2.08528517122942	TOR1	Pro	1	14	0.8161497	0.157969734511528	PAC10
YGR079W	Sample16	carbon	6.67490699903201	TOR1	Pro	1	14	0.8161497	0.505654239081633	YGR079W
YGR080W	Sample16	carbon	9.96295521954574	TOR1	Pro	1	14	0.8161497	0.754738686437782	TWF1
YGR081C	Sample16	carbon	2.44176702795711	TOR1	Pro	1	14	0.8161497	0.184974839157359	SLX9
YGR084C	Sample16	carbon	7.59694893221867	TOR1	Pro	1	14	0.8161497	0.575503064270429	MRP13
YGR085C	Sample16	carbon	4.74809284914557	TOR1	Pro	1	14	0.8161497	0.359689397481017	RPL11B
YGR086C	Sample16	carbon	4.6845512210989	TOR1	Pro	1	14	0.8161497	0.354875833249394	PIL1
YGR087C	Sample16	carbon	3.39815328392964	TOR1	Pro	1	14	0.8161497	0.257425401330293	PDC6
YGR088W	Sample16	carbon	8.84026386918277	TOR1	Pro	1	14	0.8161497	0.669689765070991	CTT1
YGR089W	Sample16	carbon	6.09355339730271	TOR1	Pro	1	14	0.8161497	0.461614087936092	NNF2
YGR090W	Sample16	carbon	-5.31761852751164	TOR1	Pro	1	14	0.8161497	-0.402833530211766	UTP22
YGR092W	Sample16	carbon	1.91889192083827	TOR1	Pro	1	14	0.8161497	0.145364697103957	DBF2
YGR093W	Sample16	carbon	7.17541442087117	TOR1	Pro	1	14	0.8161497	0.543569928331159	DRN1
YGR096W	Sample16	carbon	5.8587750643204	TOR1	Pro	1	14	0.8161497	0.443828572821913	TPC1
YGR100W	Sample16	carbon	8.21888840302985	TOR1	Pro	1	14	0.8161497	0.622617777616018	MDR1
YGR101W	Sample16	carbon	-1.85909146411511	TOR1	Pro	1	14	0.8161497	-0.140834543433581	PCP1
YGR106C	Sample16	carbon	7.27143433259132	TOR1	Pro	1	14	0.8161497	0.550843868687868	VOA1
YGR107W	Sample16	carbon	5.48657566923076	TOR1	Pro	1	14	0.8161497	0.415632793923722	NA
YGR108W	Sample16	carbon	6.21406351013962	TOR1	Pro	1	14	0.8161497	0.470743271221646	CLB1
YGR109C	Sample16	carbon	8.68525597118687	TOR1	Pro	1	14	0.8161497	0.657947219336028	CLB6
YGR110W	Sample16	carbon	-5.31761852751164	TOR1	Pro	1	14	0.8161497	-0.402833530211766	CLD1
YGR111W	Sample16	carbon	9.01387027622936	TOR1	Pro	1	14	0.8161497	0.682841231550984	YGR111W
YGR117C	Sample16	carbon	8.92144874766927	TOR1	Pro	1	14	0.8161497	0.675839884909661	YGR117C
YGR118W	Sample16	carbon	2.77667313627067	TOR1	Pro	1	14	0.8161497	0.210345483780219	RPS23A
YGR121C	Sample16	carbon	7.47989801392375	TOR1	Pro	1	14	0.8161497	0.56663593053616	MEP1
YGR122C-A	Sample16	carbon	6.96841686360533	TOR1	Pro	1	14	0.8161497	0.527888931977773	NA
YGR122W	Sample16	carbon	4.00496802206502	TOR1	Pro	1	14	0.8161497	0.30339434812159	YGR122W
YGR123C	Sample16	carbon	7.36492794710622	TOR1	Pro	1	14	0.8161497	0.557926430664144	PPT1
YGR124W	Sample16	carbon	8.60399346119291	TOR1	Pro	1	14	0.8161497	0.651791218561363	ASN2
YGR125W	Sample16	carbon	9.66220901125986	TOR1	Pro	1	14	0.8161497	0.731955807945312	YGR125W
YGR126W	Sample16	carbon	7.72678185216398	TOR1	Pro	1	14	0.8161497	0.585338492142639	YGR126W
YGR127W	Sample16	carbon	10.0364384757219	TOR1	Pro	1	14	0.8161497	0.76030537373281	YGR127W
YGR129W	Sample16	carbon	5.46591803898504	TOR1	Pro	1	14	0.8161497	0.414067885483103	SYF2
YGR130C	Sample16	carbon	4.69735191901144	TOR1	Pro	1	14	0.8161497	0.355845543713318	YGR130C
YGR131W	Sample16	carbon	8.0781908212208	TOR1	Pro	1	14	0.8161497	0.611959302721821	FHN1
YGR132C	Sample16	carbon	6.49908776186419	TOR1	Pro	1	14	0.8161497	0.492335140763274	PHB1
YGR133W	Sample16	carbon	4.45935602227701	TOR1	Pro	1	14	0.8161497	0.33781628366741	PEX4
YGR134W	Sample16	carbon	6.24778324456318	TOR1	Pro	1	14	0.8161497	0.473297692826989	CAF130
YGR135W	Sample16	carbon	3.63791394837887	TOR1	Pro	1	14	0.8161497	0.275588350471211	PRE9
YGR136W	Sample16	carbon	6.84962253975506	TOR1	Pro	1	14	0.8161497	0.518889727428191	LSB1
YGR137W	Sample16	carbon	7.36492794710622	TOR1	Pro	1	14	0.8161497	0.557926430664144	NA
YGR138C	Sample16	carbon	4.44563464814198	TOR1	Pro	1	14	0.8161497	0.336776827837028	TPO2
YGR139W	Sample16	carbon	5.76437380513811	TOR1	Pro	1	14	0.8161497	0.436677252678113	NA
YGR141W	Sample16	carbon	8.65710670110398	TOR1	Pro	1	14	0.8161497	0.65581478546893	VPS62
YGR142W	Sample16	carbon	8.18072550946282	TOR1	Pro	1	14	0.8161497	0.619726766713455	BTN2
YGR143W	Sample16	carbon	7.60269824999939	TOR1	Pro	1	14	0.8161497	0.575938600961512	SKN1
YGR144W	Sample16	carbon	9.21356135949664	TOR1	Pro	1	14	0.8161497	0.697968729623324	THI4
YGR146C	Sample16	carbon	9.5200977946171	TOR1	Pro	1	14	0.8161497	0.721190243851779	ECL1
YGR148C	Sample16	carbon	6.1283882663816	TOR1	Pro	1	14	0.8161497	0.464252986009151	RPL24B
YGR149W	Sample16	carbon	6.91300300438478	TOR1	Pro	1	14	0.8161497	0.523691082805821	GPC1
YGR151C	Sample16	carbon	9.65713187591592	TOR1	Pro	1	14	0.8161497	0.731571192098316	NA
YGR152C	Sample16	carbon	7.78170334589301	TOR1	Pro	1	14	0.8161497	0.589499042413198	RSR1
YGR153W	Sample16	carbon	2.05296609221987	TOR1	Pro	1	14	0.8161497	0.155521418856079	YGR153W
YGR154C	Sample16	carbon	9.35786495149036	TOR1	Pro	1	14	0.8161497	0.70890037601434	GTO1
YGR157W	Sample16	carbon	-0.739234077228907	TOR1	Pro	1	14	0.8161497	-0.0560003075516413	CHO2
YGR161C	Sample16	carbon	5.96898274897163	TOR1	Pro	1	14	0.8161497	0.452177300816378	RTS3
YGR163W	Sample16	carbon	-2.1425269536346	TOR1	Pro	1	14	0.8161497	-0.1623060570895	GTR2
YGR164W	Sample16	carbon	6.137045898833	TOR1	Pro	1	14	0.8161497	0.464908840622571	NA
YGR166W	Sample16	carbon	5.82130126391535	TOR1	Pro	1	14	0.8161497	0.440989763826962	KRE11
YGR168C	Sample16	carbon	8.87010999782015	TOR1	Pro	1	14	0.8161497	0.671950743608648	PEX35
YGR169C	Sample16	carbon	8.58742946622905	TOR1	Pro	1	14	0.8161497	0.650536421412756	PUS6
YGR170W	Sample16	carbon	9.3399963733079	TOR1	Pro	1	14	0.8161497	0.70754675081692	PSD2
YGR173W	Sample16	carbon	5.87737139425794	TOR1	Pro	1	14	0.8161497	0.445237328489317	RBG2
YGR174C	Sample16	carbon	0.982935130197209	TOR1	Pro	1	14	0.8161497	0.0744617588527531	CBP4
YGR176W	Sample16	carbon	7.1948262433288	TOR1	Pro	1	14	0.8161497	0.545040461226288	NA
YGR177C	Sample16	carbon	7.17541442087117	TOR1	Pro	1	14	0.8161497	0.543569928331159	ATF2
YGR178C	Sample16	carbon	7.85176428087235	TOR1	Pro	1	14	0.8161497	0.594806473478749	PBP1
YGR181W	Sample16	carbon	7.47989801392375	TOR1	Pro	1	14	0.8161497	0.56663593053616	TIM13
YGR182C	Sample16	carbon	6.81392089230734	TOR1	Pro	1	14	0.8161497	0.516185166993603	NA
YGR183C	Sample16	carbon	4.27642682356361	TOR1	Pro	1	14	0.8161497	0.323958573770531	QCR9
YGR184C	Sample16	carbon	5.42425607108692	TOR1	Pro	1	14	0.8161497	0.410911803955791	UBR1
YGR186W	Sample16	carbon	-3.43733360106985	TOR1	Pro	1	14	0.8161497	-0.260393486646445	TFG1
YGR187C	Sample16	carbon	6.51472073410997	TOR1	Pro	1	14	0.8161497	0.493519408751828	HGH1
YGR188C	Sample16	carbon	1.32782490252549	TOR1	Pro	1	14	0.8161497	0.100588710946465	BUB1
YGR189C	Sample16	carbon	8.39365993932663	TOR1	Pro	1	14	0.8161497	0.635857507879239	CRH1
YGR192C	Sample16	carbon	6.06721014995676	TOR1	Pro	1	14	0.8161497	0.45961846841756	TDH3
YGR193C	Sample16	carbon	-2.48077892402076	TOR1	Pro	1	14	0.8161497	-0.187930165819147	PDX1
YGR194C	Sample16	carbon	7.43797853333633	TOR1	Pro	1	14	0.8161497	0.563460341263949	XKS1
YGR196C	Sample16	carbon	6.64493976594879	TOR1	Pro	1	14	0.8161497	0.503384086337291	FYV8
YGR197C	Sample16	carbon	1.91889192083827	TOR1	Pro	1	14	0.8161497	0.145364697103957	SNG1
YGR199W	Sample16	carbon	7.20127348482818	TOR1	Pro	1	14	0.8161497	0.545528868779385	PMT6
YGR200C	Sample16	carbon	1.50196288796126	TOR1	Pro	1	14	0.8161497	0.113780446881288	ELP2
YGR201C	Sample16	carbon	0.982935130197209	TOR1	Pro	1	14	0.8161497	0.0744617588527531	YGR201C
YGR202C	Sample16	carbon	9.52827629017016	TOR1	Pro	1	14	0.8161497	0.72180980168926	PCT1
YGR203W	Sample16	carbon	9.72942467025266	TOR1	Pro	1	14	0.8161497	0.737047696552495	YCH1
YGR205W	Sample16	carbon	9.62895877820669	TOR1	Pro	1	14	0.8161497	0.72943695318131	TDA10
YGR206W	Sample16	carbon	5.47626116396829	TOR1	Pro	1	14	0.8161497	0.414851423739724	MVB12
YGR207C	Sample16	carbon	9.42206226383959	TOR1	Pro	1	14	0.8161497	0.713763611282148	CIR1
YGR209C	Sample16	carbon	8.73671211903575	TOR1	Pro	1	14	0.8161497	0.661845254063758	TRX2
YGR210C	Sample16	carbon	8.83274354306326	TOR1	Pro	1	14	0.8161497	0.66912006652955	YGR210C
YGR212W	Sample16	carbon	8.4771642864721	TOR1	Pro	1	14	0.8161497	0.642183337905333	SLI1
YGR213C	Sample16	carbon	5.66751851781244	TOR1	Pro	1	14	0.8161497	0.429340028860493	RTA1
YGR214W	Sample16	carbon	0.982935130197209	TOR1	Pro	1	14	0.8161497	0.0744617588527531	RPS0A
YGR217W	Sample16	carbon	4.43185713257511	TOR1	Pro	1	14	0.8161497	0.335733119040574	CCH1
YGR221C	Sample16	carbon	9.92610750528794	TOR1	Pro	1	14	0.8161497	0.751947306285575	TOS2
YGR223C	Sample16	carbon	7.01621257882642	TOR1	Pro	1	14	0.8161497	0.531509672463744	HSV2
YGR224W	Sample16	carbon	6.18856938189232	TOR1	Pro	1	14	0.8161497	0.468811976295468	AZR1
YGR225W	Sample16	carbon	6.77785947464706	TOR1	Pro	1	14	0.8161497	0.513453352346618	AMA1
YGR226C	Sample16	carbon	5.25278293013844	TOR1	Pro	1	14	0.8161497	0.397921941981413	NA
YGR227W	Sample16	carbon	7.39555052324273	TOR1	Pro	1	14	0.8161497	0.560246228593504	DIE2
YGR228W	Sample16	carbon	8.23307421205095	TOR1	Pro	1	14	0.8161497	0.623692416478756	NA
YGR229C	Sample16	carbon	1.37272563270142	TOR1	Pro	1	14	0.8161497	0.10399014328921	SMI1
YGR230W	Sample16	carbon	5.50711946056081	TOR1	Pro	1	14	0.8161497	0.417189078554257	BNS1
YGR231C	Sample16	carbon	4.03628990062852	TOR1	Pro	1	14	0.8161497	0.305767121356324	PHB2
YGR232W	Sample16	carbon	8.97876445812833	TOR1	Pro	1	14	0.8161497	0.680181807870356	NAS6
YGR233C	Sample16	carbon	1.70138302540925	TOR1	Pro	1	14	0.8161497	0.12888741958869	PHO81
YGR234W	Sample16	carbon	9.87949399381259	TOR1	Pro	1	14	0.8161497	0.748416123052699	YHB1
YGR235C	Sample16	carbon	7.04996718771583	TOR1	Pro	1	14	0.8161497	0.534066735966792	MIC26
YGR236C	Sample16	carbon	9.30682546273617	TOR1	Pro	1	14	0.8161497	0.705033905087799	SPG1
YGR237C	Sample16	carbon	6.53028654299112	TOR1	Pro	1	14	0.8161497	0.494698588813306	YGR237C
YGR238C	Sample16	carbon	9.8385384236855309	TOR1	Pro	1	14	0.8161497	0.745313554334999	KEL2
YGR239C	Sample16	carbon	4.20327998675955	TOR1	Pro	1	14	0.8161497	0.318417371756667	PEX21
YGR241C	Sample16	carbon	8.68925186229681	TOR1	Pro	1	14	0.8161497	0.658249926067214	YAP1802
YGR242W	Sample16	carbon	9.23254965505943	TOR1	Pro	1	14	0.8161497	0.699407178450499	NA
YGR243W	Sample16	carbon	5.95084031784152	TOR1	Pro	1	14	0.8161497	0.450802930025965	FMP43
YGR244C	Sample16	carbon	-0.882949010182048	TOR1	Pro	1	14	0.8161497	-0.0668873603716472	LSC2
YGR247W	Sample16	carbon	8.49872376049412	TOR1	Pro	1	14	0.8161497	0.643816565069873	CPD1
YGR248W	Sample16	carbon	6.2561650739226	TOR1	Pro	1	14	0.8161497	0.473932654115208	SOL4
YGR249W	Sample16	carbon	9.43636961095385	TOR1	Pro	1	14	0.8161497	0.714847457202306	MGA1
YGR250C	Sample16	carbon	10.3212623673594	TOR1	Pro	1	14	0.8161497	0.781882065096317	RIE1
YGR254W	Sample16	carbon	7.81961395811279	TOR1	Pro	1	14	0.8161497	0.59237094186856	ENO1
YGR256W	Sample16	carbon	9.27928205695958	TOR1	Pro	1	14	0.8161497	0.702947368168004	GND2
YGR259C	Sample16	carbon	8.54977415977721	TOR1	Pro	1	14	0.8161497	0.647683862518069	NA
YGR260W	Sample16	carbon	8.8214186045505	TOR1	Pro	1	14	0.8161497	0.668262151480374	TNA1
YGR261C	Sample16	carbon	5.1639837746386	TOR1	Pro	1	14	0.8161497	0.391195006398359	APL6
YGR263C	Sample16	carbon	3.11567033560603	TOR1	Pro	1	14	0.8161497	0.236026046955943	SAY1
YGR266W	Sample16	carbon	9.35489774633547	TOR1	Pro	1	14	0.8161497	0.708675596872845	YGR266W
YGR268C	Sample16	carbon	7.18836734409713	TOR1	Pro	1	14	0.8161497	0.544551170547517	HUA1
YGR269W	Sample16	carbon	-2.89820526385339	TOR1	Pro	1	14	0.8161497	-0.219552089281347	NA
YGR270W	Sample16	carbon	2.65311145130076	TOR1	Pro	1	14	0.8161497	0.200985130174968	YTA7
YGR271W	Sample16	carbon	8.36225432524469	TOR1	Pro	1	14	0.8161497	0.633478391302215	SLH1
YGR273C	Sample16	carbon	3.97333292830485	TOR1	Pro	1	14	0.8161497	0.300997847426391	YGR273C
YGR275W	Sample16	carbon	5.99603118306281	TOR1	Pro	1	14	0.8161497	0.454226341403866	RTT102
YGR276C	Sample16	carbon	7.21413314490321	TOR1	Pro	1	14	0.8161497	0.546503045892418	RNH70
YGR279C	Sample16	carbon	6.53028654299112	TOR1	Pro	1	14	0.8161497	0.494698588813306	SCW4
YGR281W	Sample16	carbon	7.1231286430608	TOR1	Pro	1	14	0.8161497	0.539609045400906	YOR1
YGR282C	Sample16	carbon	6.51472073410997	TOR1	Pro	1	14	0.8161497	0.493519408751828	BGL2
YGR283C	Sample16	carbon	8.91054202057674	TOR1	Pro	1	14	0.8161497	0.675013651257321	YGR283C
YGR284C	Sample16	carbon	7.46797234796421	TOR1	Pro	1	14	0.8161497	0.565732507679903	ERV29
YGR286C	Sample16	carbon	3.45522646434349	TOR1	Pro	1	14	0.8161497	0.261748951548793	BIO2
YGR287C	Sample16	carbon	8.63272889036111	TOR1	Pro	1	14	0.8161497	0.65396805661661	IMA1
YGR288W	Sample16	carbon	6.83538455350469	TOR1	Pro	1	14	0.8161497	0.517811135905563	MAL13
YGR289C	Sample16	carbon	6.84251061863407	TOR1	Pro	1	14	0.8161497	0.518350967403016	MAL11
YGR290W	Sample16	carbon	6.70462579108494	TOR1	Pro	1	14	0.8161497	0.507905571300063	NA
YGR291C	Sample16	carbon	9.86821178208898	TOR1	Pro	1	14	0.8161497	0.747561444750052	NA
YGR292W	Sample16	carbon	9.49535339848686	TOR1	Pro	1	14	0.8161497	0.719315744506906	MAL12
YGR295C	Sample16	carbon	8.91054202057674	TOR1	Pro	1	14	0.8161497	0.675013651257321	COS6
YHL002W	Sample16	carbon	8.05326402806361	TOR1	Pro	1	14	0.8161497	0.610070985981457	HSE1
YHL003C	Sample16	carbon	7.97726698491616	TOR1	Pro	1	14	0.8161497	0.60431386801251	LAG1
YHL005C	Sample16	carbon	2.75243561169795	TOR1	Pro	1	14	0.8161497	0.208509382236509	NA
YHL006C	Sample16	carbon	7.02975251125332	TOR1	Pro	1	14	0.8161497	0.532535383268334	SHU1
YHL007C	Sample16	carbon	-0.606432707085311	TOR1	Pro	1	14	0.8161497	-0.0459400062202974	STE20
YHL008C	Sample16	carbon	7.02975251125332	TOR1	Pro	1	14	0.8161497	0.532535383268334	YHL008C
YHL009C	Sample16	carbon	10.0710265516563	TOR1	Pro	1	14	0.8161497	0.76292557611472	YAP3
YHL010C	Sample16	carbon	7.72678185216398	TOR1	Pro	1	14	0.8161497	0.585338492142639	ETP1
YHL012W	Sample16	carbon	8.96100633595278	TOR1	Pro	1	14	0.8161497	0.678836550212459	YHL012W
YHL013C	Sample16	carbon	4.15858961736829	TOR1	Pro	1	14	0.8161497	0.315031875189885	OTU2
YHL014C	Sample16	carbon	8.59986230480762	TOR1	Pro	1	14	0.8161497	0.651478264876939	YLF2
YHL016C	Sample16	carbon	6.46761825134452	TOR1	Pro	1	14	0.8161497	0.489951183743588	DUR3
YHL017W	Sample16	carbon	9.89962242757936	TOR1	Pro	1	14	0.8161497	0.749940942478905	YHL017W
YHL019C	Sample16	carbon	8.48580860475887	TOR1	Pro	1	14	0.8161497	0.642838183910873	APM2
YHL020C	Sample16	carbon	4.72281389900382	TOR1	Pro	1	14	0.8161497	0.357774403264533	OPI1
YHL021C	Sample16	carbon	9.46186524127058	TOR1	Pro	1	14	0.8161497	0.716778865917002	FMP12
YHL022C	Sample16	carbon	8.81383888541193	TOR1	Pro	1	14	0.8161497	0.667687953650498	SPO11
YHL023C	Sample16	carbon	5.64784184420994	TOR1	Pro	1	14	0.8161497	0.427849432299437	RMD11
YHL024W	Sample16	carbon	9.63411272207771	TOR1	Pro	1	14	0.8161497	0.729827387619834	RIM4
YHL025W	Sample16	carbon	-0.739234077228907	TOR1	Pro	1	14	0.8161497	-0.0560003075516413	SNF6
YHL026C	Sample16	carbon	6.76333238113379	TOR1	Pro	1	14	0.8161497	0.51235285964798	YHL026C
YHL027W	Sample16	carbon	6.96841686360533	TOR1	Pro	1	14	0.8161497	0.527888931977773	RIM101
YHL028W	Sample16	carbon	7.00262141989317	TOR1	Pro	1	14	0.8161497	0.530480081020802	WSC4
YHL029C	Sample16	carbon	6.98897864868784	TOR1	Pro	1	14	0.8161497	0.529446579716021	OCA5
YHL030W	Sample16	carbon	8.54555696954169	TOR1	Pro	1	14	0.8161497	0.64736439138238	ECM29
YHL031C	Sample16	carbon	0.63152175059278	TOR1	Pro	1	14	0.8161497	0.0478406141547443	GOS1
YHL032C	Sample16	carbon	8.91781884808606	TOR1	Pro	1	14	0.8161497	0.675564903683413	GUT1
YHL033C	Sample16	carbon	2.38594940655273	TOR1	Pro	1	14	0.8161497	0.180746403183243	RPL8A
YHL034C	Sample16	carbon	6.98897864868784	TOR1	Pro	1	14	0.8161497	0.529446579716021	SBP1
YHL035C	Sample16	carbon	7.30912847087697	TOR1	Pro	1	14	0.8161497	0.553699369268691	VMR1
YHL036W	Sample16	carbon	7.20127348482818	TOR1	Pro	1	14	0.8161497	0.545528868779385	MUP3
YHL037C	Sample16	carbon	7.49771020531589	TOR1	Pro	1	14	0.8161497	0.567985284180499	NA
YHL039W	Sample16	carbon	2.65311145130076	TOR1	Pro	1	14	0.8161497	0.200985130174968	EFM1
YHL040C	Sample16	carbon	6.98897864868784	TOR1	Pro	1	14	0.8161497	0.529446579716021	ARN1
YHL041W	Sample16	carbon	7.39555052324273	TOR1	Pro	1	14	0.8161497	0.560246228593504	NA
YHL042W	Sample16	carbon	7.78170334589301	TOR1	Pro	1	14	0.8161497	0.589499042413198	YHL042W
YHL043W	Sample16	carbon	8.07322148824755	TOR1	Pro	1	14	0.8161497	0.611582853389464	ECM34
YHL044W	Sample16	carbon	-3.43733360106985	TOR1	Pro	1	14	0.8161497	-0.260393486646445	YHL044W
YHL045W	Sample16	carbon	9.48703490444959	TOR1	Pro	1	14	0.8161497	0.718685581154318	NA
YHL046C	Sample16	carbon	6.57658606226708	TOR1	Pro	1	14	0.8161497	0.498205985724264	PAU13
YHL047C	Sample16	carbon	8.27987282044737	TOR1	Pro	1	14	0.8161497	0.627237621636251	ARN2
YHR001W-A	Sample16	carbon	8.16628809532981	TOR1	Pro	1	14	0.8161497	0.618633067631387	QCR10
YHR003C	Sample16	carbon	6.82108975149837	TOR1	Pro	1	14	0.8161497	0.516728240333778	TCD1
YHR004C	Sample16	carbon	5.59819114355849	TOR1	Pro	1	14	0.8161497	0.424088168320564	NEM1
YHR006W	Sample16	carbon	9.64949021317844	TOR1	Pro	1	14	0.8161497	0.730992301762107	STP2
YHR008C	Sample16	carbon	3.00739296325325	TOR1	Pro	1	14	0.8161497	0.227823548803573	SOD2
YHR009C	Sample16	carbon	6.77060331493098	TOR1	Pro	1	14	0.8161497	0.51290366559886	TDA3
YHR012W	Sample16	carbon	-5.31761852751164	TOR1	Pro	1	14	0.8161497	-0.402833530211766	VPS29
YHR014W	Sample16	carbon	4.92019102850437	TOR1	Pro	1	14	0.8161497	0.372726608927352	SPO13
YHR015W	Sample16	carbon	6.94081679766756	TOR1	Pro	1	14	0.8161497	0.525798102795825	MIP6
YHR016C	Sample16	carbon	7.67094385791787	TOR1	Pro	1	14	0.8161497	0.581108512834095	YSC84
YHR017W	Sample16	carbon	10.0629510586326	TOR1	Pro	1	14	0.8161497	0.762313821182303	YSC83
YHR021C	Sample16	carbon	1.45975353384344	TOR1	Pro	1	14	0.8161497	0.110582898384857	RPS27B
YHR021W-A	Sample16	carbon	8.30299386511273	TOR1	Pro	1	14	0.8161497	0.62898914480335	ECM12
YHR022C	Sample16	carbon	7.44399793816564	TOR1	Pro	1	14	0.8161497	0.563916338264226	YHR022C
YHR028C	Sample16	carbon	8.63680797990077	TOR1	Pro	1	14	0.8161497	0.654277066003201	DAP2
YHR029C	Sample16	carbon	4.79811496702244	TOR1	Pro	1	14	0.8161497	0.363478797985914	YHI9
YHR030C	Sample16	carbon	2.98520670120166	TOR1	Pro	1	14	0.8161497	0.226142839625544	SLT2
YHR031C	Sample16	carbon	5.2963981516158	TOR1	Pro	1	14	0.8161497	0.401225991256063	RRM3
YHR032W	Sample16	carbon	7.70455780484858	TOR1	Pro	1	14	0.8161497	0.583654920560861	ERC1
YHR033W	Sample16	carbon	5.75480074415479	TOR1	Pro	1	14	0.8161497	0.435952050234408	YHR033W
YHR034C	Sample16	carbon	4.24736422788637	TOR1	Pro	1	14	0.8161497	0.321756951380129	PIH1
YHR035W	Sample16	carbon	6.9546433376404	TOR1	Pro	1	14	0.8161497	0.526845525411618	NEL1
YHR037W	Sample16	carbon	8.402568990606	TOR1	Pro	1	14	0.8161497	0.636532408600143	PUT2
YHR038W	Sample16	carbon	-3.43733360106985	TOR1	Pro	1	14	0.8161497	-0.260393486646445	RRF1
YHR039C	Sample16	carbon	-0.606432707085311	TOR1	Pro	1	14	0.8161497	-0.0459400062202974	MSC7
YHR041C	Sample16	carbon	0.279339852792468	TOR1	Pro	1	14	0.8161497	0.0211612507454313	SRB2
YHR043C	Sample16	carbon	9.1159991282008	TOR1	Pro	1	14	0.8161497	0.690577951619053	DOG2
YHR044C	Sample16	carbon	9.09930220574296	TOR1	Pro	1	14	0.8161497	0.689313084614666	DOG1
YHR045W	Sample16	carbon	8.12255738245266	TOR1	Pro	1	14	0.8161497	0.615320269363546	YHR045W
YHR046C	Sample16	carbon	6.98897864868784	TOR1	Pro	1	14	0.8161497	0.529446579716021	INM1
YHR047C	Sample16	carbon	9.30073637542967	TOR1	Pro	1	14	0.8161497	0.704572629326337	AAP1'
YHR048W	Sample16	carbon	5.92345939565774	TOR1	Pro	1	14	0.8161497	0.448728701969424	YHK8
YHR049C-A	Sample16	carbon	8.81004006493758	TOR1	Pro	1	14	0.8161497	0.667400175906682	NA
YHR049W	Sample16	carbon	7.64834728503106	TOR1	Pro	1	14	0.8161497	0.579396720764094	FSH1
YHR057C	Sample16	carbon	-5.31761852751164	TOR1	Pro	1	14	0.8161497	-0.402833530211766	CPR2
YHR059W	Sample16	carbon	5.55798914262622	TOR1	Pro	1	14	0.8161497	0.421042685860073	FYV4
YHR061C	Sample16	carbon	4.74809284914557	TOR1	Pro	1	14	0.8161497	0.359689397481017	GIC1
YHR066W	Sample16	carbon	-4.18008927510678	TOR1	Pro	1	14	0.8161497	-0.316660571001803	SSF1
YHR067W	Sample16	carbon	-5.31761852751164	TOR1	Pro	1	14	0.8161497	-0.402833530211766	HTD2
YHR073W	Sample16	carbon	8.38472253141929	TOR1	Pro	1	14	0.8161497	0.635180459016177	OSH3
YHR075C	Sample16	carbon	8.72493144800247	TOR1	Pro	1	14	0.8161497	0.660952815225574	PPE1
YHR076W	Sample16	carbon	2.14859157371875	TOR1	Pro	1	14	0.8161497	0.162765479348778	PTC7
YHR077C	Sample16	carbon	10.0487262086469	TOR1	Pro	1	14	0.8161497	0.761236224790831	NMD2
YHR078W	Sample16	carbon	9.39604732501935	TOR1	Pro	1	14	0.8161497	0.71179286261167	YHR078W
YHR079C	Sample16	carbon	8.62864332839034	TOR1	Pro	1	14	0.8161497	0.65365855691424	IRE1
YHR079C-B	Sample16	carbon	8.86639969449181	TOR1	Pro	1	14	0.8161497	0.671669671436927	NA
YHR080C	Sample16	carbon	9.58457279877206	TOR1	Pro	1	14	0.8161497	0.726074515523352	LAM4
YHR081W	Sample16	carbon	0.279339852792468	TOR1	Pro	1	14	0.8161497	0.0211612507454313	LRP1
YHR082C	Sample16	carbon	4.23273558339479	TOR1	Pro	1	14	0.8161497	0.320648765737954	KSP1
YHR086W	Sample16	carbon	4.77319211894007	TOR1	Pro	1	14	0.8161497	0.361590780102719	NAM8
YHR087W	Sample16	carbon	7.63699228642515	TOR1	Pro	1	14	0.8161497	0.578536528527607	RTC3
YHR092C	Sample16	carbon	8.11275347051119	TOR1	Pro	1	14	0.8161497	0.614577578921042	HXT4
YHR093W	Sample16	carbon	6.46761825134452	TOR1	Pro	1	14	0.8161497	0.489951183743588	NA
YHR094C	Sample16	carbon	10.6576723523752	TOR1	Pro	1	14	0.8161497	0.807366635146103	HXT1
YHR095W	Sample16	carbon	9.50913915914608	TOR1	Pro	1	14	0.8161497	0.720360077906204	NA
YHR096C	Sample16	carbon	0.200036553068967	TOR1	Pro	1	14	0.8161497	0.0151536689642672	HXT5
YHR097C	Sample16	carbon	6.91300300438478	TOR1	Pro	1	14	0.8161497	0.523691082805821	YHR097C
YHR103W	Sample16	carbon	9.50087942143644	TOR1	Pro	1	14	0.8161497	0.71973436560981	SBE22
YHR104W	Sample16	carbon	9.78717352305812	TOR1	Pro	1	14	0.8161497	0.741422431994865	GRE3
YHR105W	Sample16	carbon	9.87498972268593	TOR1	Pro	1	14	0.8161497	0.748074904247778	YPT35
YHR106W	Sample16	carbon	-3.43733360106985	TOR1	Pro	1	14	0.8161497	-0.260393486646445	TRR2
YHR108W	Sample16	carbon	8.87751317446634	TOR1	Pro	1	14	0.8161497	0.672511567550369	GGA2
YHR109W	Sample16	carbon	6.45178065914618	TOR1	Pro	1	14	0.8161497	0.488751414872936	CTM1
YHR110W	Sample16	carbon	10.2826863314473	TOR1	Pro	1	14	0.8161497	0.778959756802175	ERP5
YHR111W	Sample16	carbon	4.59360338060888	TOR1	Pro	1	14	0.8161497	0.347986125110274	UBA4
YHR112C	Sample16	carbon	6.15430048501424	TOR1	Pro	1	14	0.8161497	0.466215953163226	YHR112C
YHR113W	Sample16	carbon	2.65311145130076	TOR1	Pro	1	14	0.8161497	0.200985130174968	APE4
YHR114W	Sample16	carbon	9.53370946304674	TOR1	Pro	1	14	0.8161497	0.722221388981353	BZZ1
YHR115C	Sample16	carbon	5.77392233467269	TOR1	Pro	1	14	0.8161497	0.437400596754197	DMA1
YHR116W	Sample16	carbon	3.77649427708535	TOR1	Pro	1	14	0.8161497	0.286086433916257	COX23
YHR117W	Sample16	carbon	6.93388351758497	TOR1	Pro	1	14	0.8161497	0.525272875633108	TOM71
YHR121W	Sample16	carbon	8.93230451948773	TOR1	Pro	1	14	0.8161497	0.676662258470717	LSM12
YHR123W	Sample16	carbon	8.28451177510247	TOR1	Pro	1	14	0.8161497	0.627589043324464	EPT1
YHR124W	Sample16	carbon	6.77060331493098	TOR1	Pro	1	14	0.8161497	0.51290366559886	NDT80
YHR125W	Sample16	carbon	9.05870449130923	TOR1	Pro	1	14	0.8161497	0.686237625075916	NA
YHR126C	Sample16	carbon	9.1358681405539	TOR1	Pro	1	14	0.8161497	0.6920831187059	ANS1
YHR127W	Sample16	carbon	9.6647424083329	TOR1	Pro	1	14	0.8161497	0.732147724172677	YHR127W
YHR129C	Sample16	carbon	4.33379275260063	TOR1	Pro	1	14	0.8161497	0.328304301014465	ARP1
YHR130C	Sample16	carbon	9.49811836848979	TOR1	Pro	1	14	0.8161497	0.719525203425677	NA
YHR131C	Sample16	carbon	7.1165389250024	TOR1	Pro	1	14	0.8161497	0.539109844607387	YHR131C
YHR132C	Sample16	carbon	8.81383888541193	TOR1	Pro	1	14	0.8161497	0.667687953650498	ECM14
YHR132W-A	Sample16	carbon	9.81070324710007	TOR1	Pro	1	14	0.8161497	0.743204914463603	IGO2
YHR133C	Sample16	carbon	9.08585249503769	TOR1	Pro	1	14	0.8161497	0.688294208511444	NSG1
YHR134W	Sample16	carbon	5.11877290095152	TOR1	Pro	1	14	0.8161497	0.387770079289146	WSS1
YHR135C	Sample16	carbon	8.51157759653332	TOR1	Pro	1	14	0.8161497	0.644790300985988	YCK1
YHR136C	Sample16	carbon	9.47588824276413	TOR1	Pro	1	14	0.8161497	0.717841171376971	SPL2
YHR137W	Sample16	carbon	7.85709205992071	TOR1	Pro	1	14	0.8161497	0.595210076714132	ARO9
YHR138C	Sample16	carbon	6.98897864868784	TOR1	Pro	1	14	0.8161497	0.529446579716021	YHR138C
YHR139C	Sample16	carbon	9.30682546273617	TOR1	Pro	1	14	0.8161497	0.705033905087799	SPS100
YHR139C-A	Sample16	carbon	7.2460808953352	TOR1	Pro	1	14	0.8161497	0.548923231737315	NA
YHR140W	Sample16	carbon	4.27642682356361	TOR1	Pro	1	14	0.8161497	0.323958573770531	YHR140W
YHR142W	Sample16	carbon	6.26452782235483	TOR1	Pro	1	14	0.8161497	0.474566169937337	CHS7
YHR143W	Sample16	carbon	7.30287386002689	TOR1	Pro	1	14	0.8161497	0.553225554354025	DSE2
YHR146W	Sample16	carbon	7.27774454671151	TOR1	Pro	1	14	0.8161497	0.551321895800433	CRP1
YHR150W	Sample16	carbon	6.39579996960918	TOR1	Pro	1	14	0.8161497	0.484510625754046	PEX28
YHR151C	Sample16	carbon	7.10332303753519	TOR1	Pro	1	14	0.8161497	0.538108681666541	MTC6
YHR152W	Sample16	carbon	10.102949938017	TOR1	Pro	1	14	0.8161497	0.765343916271592	SPO12
YHR153C	Sample16	carbon	7.78170334589301	TOR1	Pro	1	14	0.8161497	0.589499042413198	SPO16
YHR154W	Sample16	carbon	2.27025414072653	TOR1	Pro	1	14	0.8161497	0.171981966223271	RTT107
YHR155W	Sample16	carbon	5.15273274435814	TOR1	Pro	1	14	0.8161497	0.390342690230332	YSP1
YHR156C	Sample16	carbon	7.81961395811279	TOR1	Pro	1	14	0.8161497	0.59237094186856	LIN1
YHR157W	Sample16	carbon	7.14282539701494	TOR1	Pro	1	14	0.8161497	0.541101163138952	REC104
YHR158C	Sample16	carbon	7.79257946488925	TOR1	Pro	1	14	0.8161497	0.590322957364523	KEL1
YHR160C	Sample16	carbon	2.49632866152608	TOR1	Pro	1	14	0.8161497	0.189108128401594	PEX18
YHR161C	Sample16	carbon	9.14573484547959	TOR1	Pro	1	14	0.8161497	0.692830565999498	YAP1801
YHR162W	Sample16	carbon	-2.48077892402076	TOR1	Pro	1	14	0.8161497	-0.187930165819147	MPC2
YHR163W	Sample16	carbon	5.42425607108692	TOR1	Pro	1	14	0.8161497	0.410911803955791	SOL3
YHR167W	Sample16	carbon	5.09595844074406	TOR1	Pro	1	14	0.8161497	0.386041781274218	THP2
YHR168W	Sample16	carbon	-4.18008927510678	TOR1	Pro	1	14	0.8161497	-0.316660571001803	MTG2
YHR171W	Sample16	carbon	7.62559923752344	TOR1	Pro	1	14	0.8161497	0.577673453810004	ATG7
YHR176W	Sample16	carbon	6.06721014995676	TOR1	Pro	1	14	0.8161497	0.45961846841756	FMO1
YHR179W	Sample16	carbon	7.57385466714628	TOR1	Pro	1	14	0.8161497	0.573753569777993	OYE2
YHR180W	Sample16	carbon	5.10738328090999	TOR1	Pro	1	14	0.8161497	0.386907264323131	NA
YHR182W	Sample16	carbon	5.89587521037037	TOR1	Pro	1	14	0.8161497	0.446639075818199	YHR182W
YHR184W	Sample16	carbon	7.93077610094136	TOR1	Pro	1	14	0.8161497	0.600791974364566	SSP1
YHR185C	Sample16	carbon	5.53772446296903	TOR1	Pro	1	14	0.8161497	0.419507545194626	PFS1
YHR189W	Sample16	carbon	7.49178294629435	TOR1	Pro	1	14	0.8161497	0.567536267639772	PTH1
YHR195W	Sample16	carbon	5.76437380513811	TOR1	Pro	1	14	0.8161497	0.436677252678113	NVJ1
YHR198C	Sample16	carbon	8.68525597118687	TOR1	Pro	1	14	0.8161497	0.657947219336028	FMP22
YHR199C	Sample16	carbon	7.9823909320738	TOR1	Pro	1	14	0.8161497	0.604702030065025	FMP34
YHR200W	Sample16	carbon	2.96283481412716	TOR1	Pro	1	14	0.8161497	0.224448068516805	RPN10
YHR202W	Sample16	carbon	7.65966441610325	TOR1	Pro	1	14	0.8161497	0.580254044364517	YHR202W
YHR203C	Sample16	carbon	4.05183570914034	TOR1	Pro	1	14	0.8161497	0.306944786299834	RPS4B
YHR204W	Sample16	carbon	5.98703693088923	TOR1	Pro	1	14	0.8161497	0.453544986331863	MNL1
YHR206W	Sample16	carbon	8.33049720842369	TOR1	Pro	1	14	0.8161497	0.631072646811112	SKN7
YHR207C	Sample16	carbon	8.5957245937435	TOR1	Pro	1	14	0.8161497	0.651164814646101	SET5
YHR209W	Sample16	carbon	9.54991772510651	TOR1	Pro	1	14	0.8161497	0.723449237761847	CRG1
YHR210C	Sample16	carbon	7.23333613667741	TOR1	Pro	1	14	0.8161497	0.547957758923639	YHR210C
YIL001W	Sample16	carbon	10.0930383077192	TOR1	Pro	1	14	0.8161497	0.764593065678914	YIL001W
YIL005W	Sample16	carbon	6.68979722598089	TOR1	Pro	1	14	0.8161497	0.506782240771946	EPS1
YIL006W	Sample16	carbon	10.2358965216008	TOR1	Pro	1	14	0.8161497	0.775415218174425	YIA6
YIL007C	Sample16	carbon	9.90184481454867	TOR1	Pro	1	14	0.8161497	0.750109298291514	NAS2
YIL008W	Sample16	carbon	2.32880434634827	TOR1	Pro	1	14	0.8161497	0.17641740774718	URM1
YIL009C-A	Sample16	carbon	5.48657566923076	TOR1	Pro	1	14	0.8161497	0.415632793923722	EST3
YIL010W	Sample16	carbon	6.96841686360533	TOR1	Pro	1	14	0.8161497	0.527888931977773	DOT5
YIL012W	Sample16	carbon	7.06338069390031	TOR1	Pro	1	14	0.8161497	0.535082869414662	NA
YIL013C	Sample16	carbon	9.57131815404868	TOR1	Pro	1	14	0.8161497	0.725070416545963	PDR11
YIL014W	Sample16	carbon	8.76398396258756	TOR1	Pro	1	14	0.8161497	0.663911218923126	MNT3
YIL015C-A	Sample16	carbon	12.1406835244227	TOR1	Pro	1	14	0.8161497	0.919711404273218	NA
YIL016W	Sample16	carbon	6.26452782235483	TOR1	Pro	1	14	0.8161497	0.474566169937337	SNL1
YIL023C	Sample16	carbon	6.59951507417393	TOR1	Pro	1	14	0.8161497	0.499942961545849	YKE4
YIL024C	Sample16	carbon	5.79294628841235	TOR1	Pro	1	14	0.8161497	0.438841746848714	YIL024C
YIL025C	Sample16	carbon	7.10332303753519	TOR1	Pro	1	14	0.8161497	0.538108681666541	NA
YIL027C	Sample16	carbon	7.18189674934574	TOR1	Pro	1	14	0.8161497	0.544060993880501	KRE27
YIL028W	Sample16	carbon	6.57658606226708	TOR1	Pro	1	14	0.8161497	0.498205985724264	NA
YIL029C	Sample16	carbon	1.77629113889974	TOR1	Pro	1	14	0.8161497	0.134562046236457	YIL029C
YIL030C	Sample16	carbon	8.64494678261297	TOR1	Pro	1	14	0.8161497	0.654893616929389	SSM4
YIL032C	Sample16	carbon	6.3877320773741	TOR1	Pro	1	14	0.8161497	0.483899446615563	NA
YIL034C	Sample16	carbon	6.42789421387809	TOR1	Pro	1	14	0.8161497	0.486941909166241	CAP2
YIL035C	Sample16	carbon	-4.18008927510678	TOR1	Pro	1	14	0.8161497	-0.316660571001803	CKA1
YIL036W	Sample16	carbon	-0.483007119276318	TOR1	Pro	1	14	0.8161497	-0.0365899625873584	CST6
YIL037C	Sample16	carbon	5.8587750643204	TOR1	Pro	1	14	0.8161497	0.443828572821913	PRM2
YIL039W	Sample16	carbon	9.2946292534827	TOR1	Pro	1	14	0.8161497	0.704109987359711	TED1
YIL040W	Sample16	carbon	4.11327226038855	TOR1	Pro	1	14	0.8161497	0.311598881492129	APQ12
YIL041W	Sample16	carbon	6.94081679766756	TOR1	Pro	1	14	0.8161497	0.525798102795825	GVP36
YIL042C	Sample16	carbon	6.19708705010116	TOR1	Pro	1	14	0.8161497	0.469457227987741	PKP1
YIL043C	Sample16	carbon	8.05826544292941	TOR1	Pro	1	14	0.8161497	0.610449865661528	CBR1
YIL044C	Sample16	carbon	5.37151470274591	TOR1	Pro	1	14	0.8161497	0.406916407992902	AGE2
YIL045W	Sample16	carbon	8.81004006493758	TOR1	Pro	1	14	0.8161497	0.667400175906682	PIG2
YIL050W	Sample16	carbon	9.39022002441043	TOR1	Pro	1	14	0.8161497	0.711351418370465	PCL7
YIL053W	Sample16	carbon	2.67831008054754	TOR1	Pro	1	14	0.8161497	0.202894039722251	RHR2
YIL054W	Sample16	carbon	8.07322148824755	TOR1	Pro	1	14	0.8161497	0.611582853389464	NA
YIL055C	Sample16	carbon	9.39022002441043	TOR1	Pro	1	14	0.8161497	0.711351418370465	YIL055C
YIL056W	Sample16	carbon	8.60811807321921	TOR1	Pro	1	14	0.8161497	0.652103676481146	VHR1
YIL057C	Sample16	carbon	7.26511289531287	TOR1	Pro	1	14	0.8161497	0.550364991370567	RGI2
YIL058W	Sample16	carbon	2.82447407996865	TOR1	Pro	1	14	0.8161497	0.213966620346839	NA
YIL059C	Sample16	carbon	5.92345939565774	TOR1	Pro	1	14	0.8161497	0.448728701969424	NA
YIL060W	Sample16	carbon	9.11266993032523	TOR1	Pro	1	14	0.8161497	0.690325749900171	YIL060W
YIL064W	Sample16	carbon	7.07006869973192	TOR1	Pro	1	14	0.8161497	0.535589515949249	EFM4
YIL065C	Sample16	carbon	9.49811836848979	TOR1	Pro	1	14	0.8161497	0.719525203425677	FIS1
YIL066C	Sample16	carbon	7.85709205992071	TOR1	Pro	1	14	0.8161497	0.595210076714132	RNR3
YIL067C	Sample16	carbon	2.08528517122942	TOR1	Pro	1	14	0.8161497	0.157969734511528	YIL067C
YIL071C	Sample16	carbon	5.30722242743041	TOR1	Pro	1	14	0.8161497	0.40204597885311	PCI8
YIL072W	Sample16	carbon	4.20327998675955	TOR1	Pro	1	14	0.8161497	0.318417371756667	HOP1
YIL073C	Sample16	carbon	10.3073396882722	TOR1	Pro	1	14	0.8161497	0.780827359510035	SPO22
YIL074C	Sample16	carbon	6.23938225427743	TOR1	Pro	1	14	0.8161497	0.472661280012385	SER33
YIL076W	Sample16	carbon	4.71010600061627	TOR1	Pro	1	14	0.8161497	0.356811722782181	SEC28
YIL077C	Sample16	carbon	7.39555052324273	TOR1	Pro	1	14	0.8161497	0.560246228593504	RCI37
YIL084C	Sample16	carbon	-0.882949010182048	TOR1	Pro	1	14	0.8161497	-0.0668873603716472	SDS3
YIL085C	Sample16	carbon	6.99580651010616	TOR1	Pro	1	14	0.8161497	0.529963820940585	KTR7
YIL086C	Sample16	carbon	7.23333613667741	TOR1	Pro	1	14	0.8161497	0.547957758923639	NA
YIL087C	Sample16	carbon	8.80623525586204	TOR1	Pro	1	14	0.8161497	0.66711194449938	AIM19
YIL088C	Sample16	carbon	8.7678553711066	TOR1	Pro	1	14	0.8161497	0.664204495537939	AVT7
YIL089W	Sample16	carbon	8.90689507093012	TOR1	Pro	1	14	0.8161497	0.674737378412052	YIL089W
YIL090W	Sample16	carbon	3.15780774398339	TOR1	Pro	1	14	0.8161497	0.239218145238812	ICE2
YIL092W	Sample16	carbon	-4.18008927510678	TOR1	Pro	1	14	0.8161497	-0.316660571001803	YIL092W
YIL094C	Sample16	carbon	-4.18008927510678	TOR1	Pro	1	14	0.8161497	-0.316660571001803	LYS12
YIL095W	Sample16	carbon	8.56238568131103	TOR1	Pro	1	14	0.8161497	0.648639242020101	PRK1
YIL096C	Sample16	carbon	7.47989801392375	TOR1	Pro	1	14	0.8161497	0.56663593053616	BMT5
YIL097W	Sample16	carbon	4.88400066363027	TOR1	Pro	1	14	0.8161497	0.36998502594872	FYV10
YIL098C	Sample16	carbon	3.24021086538364	TOR1	Pro	1	14	0.8161497	0.245460552459713	FMC1
YIL099W	Sample16	carbon	-1.0395051856357	TOR1	Pro	1	14	0.8161497	-0.078747195090547	SGA1
YIL101C	Sample16	carbon	6.40385005894587	TOR1	Pro	1	14	0.8161497	0.485120456242871	XBP1
YIL102C	Sample16	carbon	10.6895804226337	TOR1	Pro	1	14	0.8161497	0.809783815039318	YIL102C
YIL103W	Sample16	carbon	0.982935130197209	TOR1	Pro	1	14	0.8161497	0.0744617588527531	DPH1
YIL105C	Sample16	carbon	8.75622277394424	TOR1	Pro	1	14	0.8161497	0.663323273961738	SLM1
YIL107C	Sample16	carbon	4.72281389900382	TOR1	Pro	1	14	0.8161497	0.357774403264533	PFK26
YIL108W	Sample16	carbon	8.62455128374699	TOR1	Pro	1	14	0.8161497	0.653348566120253	YIL108W
YIL110W	Sample16	carbon	2.62765766573679	TOR1	Pro	1	14	0.8161497	0.199056891388575	HPM1
YIL111W	Sample16	carbon	9.14901376928864	TOR1	Pro	1	14	0.8161497	0.69307895923163	COX5B
YIL112W	Sample16	carbon	10.9029938816135	TOR1	Pro	1	14	0.8161497	0.825950844816035	HOS4
YIL113W	Sample16	carbon	7.27143433259132	TOR1	Pro	1	14	0.8161497	0.550843868687868	SDP1
YIL114C	Sample16	carbon	8.46414626166128	TOR1	Pro	1	14	0.8161497	0.641197163950996	POR2
YIL117C	Sample16	carbon	7.26511289531287	TOR1	Pro	1	14	0.8161497	0.550364991370567	PRM5
YIL119C	Sample16	carbon	8.32135859806597	TOR1	Pro	1	14	0.8161497	0.630380355957117	RPI1
YIL120W	Sample16	carbon	9.62637650208841	TOR1	Pro	1	14	0.8161497	0.729241334146337	QDR1
YIL122W	Sample16	carbon	7.25878020003354	TOR1	Pro	1	14	0.8161497	0.549885261209042	POG1
YIL123W	Sample16	carbon	5.97802081995666	TOR1	Pro	1	14	0.8161497	0.452861975360512	SIM1
YIL124W	Sample16	carbon	9.73917731991048	TOR1	Pro	1	14	0.8161497	0.737786503646357	AYR1
YIL128W	Sample16	carbon	-5.31761852751164	TOR1	Pro	1	14	0.8161497	-0.402833530211766	MET18
YIL130W	Sample16	carbon	9.05528748501082	TOR1	Pro	1	14	0.8161497	0.68597877147391	ASG1
YIL131C	Sample16	carbon	0.566197325077887	TOR1	Pro	1	14	0.8161497	0.0428919949931638	FKH1
YIL132C	Sample16	carbon	6.20558506501191	TOR1	Pro	1	14	0.8161497	0.470100990854253	CSM2
YIL133C	Sample16	carbon	6.1283882663816	TOR1	Pro	1	14	0.8161497	0.464252986009151	RPL16A
YIL134W	Sample16	carbon	-4.18008927510678	TOR1	Pro	1	14	0.8161497	-0.316660571001803	FLX1
YIL135C	Sample16	carbon	7.87302329668695	TOR1	Pro	1	14	0.8161497	0.596416939582159	VHS2
YIL136W	Sample16	carbon	-3.43733360106985	TOR1	Pro	1	14	0.8161497	-0.260393486646445	OM45
YIL137C	Sample16	carbon	9.61601186420608	TOR1	Pro	1	14	0.8161497	0.728456166190812	TMA108
YIL138C	Sample16	carbon	9.80836404931767	TOR1	Pro	1	14	0.8161497	0.743027709706309	TPM2
YIL140W	Sample16	carbon	8.83274354306326	TOR1	Pro	1	14	0.8161497	0.66912006652955	AXL2
YIL141W	Sample16	carbon	10.5741470190818	TOR1	Pro	1	14	0.8161497	0.801039215324878	NA
YIL145C	Sample16	carbon	6.50691267562332	TOR1	Pro	1	14	0.8161497	0.492927913188916	PAN6
YIL146C	Sample16	carbon	8.40701291204575	TOR1	Pro	1	14	0.8161497	0.636869055644736	ECM37
YIL148W	Sample16	carbon	3.95739553745416	TOR1	Pro	1	14	0.8161497	0.299790518358776	RPL40A
YIL149C	Sample16	carbon	7.47394028628838	TOR1	Pro	1	14	0.8161497	0.566184605860842	MLP2
YIL152W	Sample16	carbon	9.62120130463206	TOR1	Pro	1	14	0.8161497	0.728849289653092	YIL152W
YIL153W	Sample16	carbon	8.22835315625588	TOR1	Pro	1	14	0.8161497	0.623334775259775	RRD1
YIL155C	Sample16	carbon	8.86639969449181	TOR1	Pro	1	14	0.8161497	0.671669671436927	GUT2
YIL156W	Sample16	carbon	8.429126948462	TOR1	Pro	1	14	0.8161497	0.638544293405907	UBP7
YIL158W	Sample16	carbon	4.09802338395759	TOR1	Pro	1	14	0.8161497	0.310443710489796	AIM20
YIL160C	Sample16	carbon	9.68988848120304	TOR1	Pro	1	14	0.8161497	0.734052652337951	POT1
YIL161W	Sample16	carbon	11.086127171695	TOR1	Pro	1	14	0.8161497	0.839824015552367	YIL161W
YIL162W	Sample16	carbon	9.89293840882717	TOR1	Pro	1	14	0.8161497	0.749434597983523	SUC2
YIL163C	Sample16	carbon	7.87302329668695	TOR1	Pro	1	14	0.8161497	0.596416939582159	NA
YIL164C	Sample16	carbon	8.42471817809512	TOR1	Pro	1	14	0.8161497	0.638210309213247	NIT1
YIL165C	Sample16	carbon	6.51472073410997	TOR1	Pro	1	14	0.8161497	0.493519408751828	YIL165C
YIL166C	Sample16	carbon	6.57658606226708	TOR1	Pro	1	14	0.8161497	0.498205985724264	SOA1
YIL167W	Sample16	carbon	5.67731805899125	TOR1	Pro	1	14	0.8161497	0.43008238819806	SDL1
YIL168W	Sample16	carbon	9.61341178442788	TOR1	Pro	1	14	0.8161497	0.728259198448492	YIL168W
YIL170W	Sample16	carbon	9.06211624982784	TOR1	Pro	1	14	0.8161497	0.68649608113499	HXT12
YIL173W	Sample16	carbon	9.2607143776299	TOR1	Pro	1	14	0.8161497	0.70154078291306	VTH1
YIR001C	Sample16	carbon	9.05870449130923	TOR1	Pro	1	14	0.8161497	0.686237625075916	SGN1
YIR002C	Sample16	carbon	2.601942325093	TOR1	Pro	1	14	0.8161497	0.197108838628013	MPH1
YIR003W	Sample16	carbon	4.33379275260063	TOR1	Pro	1	14	0.8161497	0.328304301014465	AIM21
YIR005W	Sample16	carbon	5.04990212634645	TOR1	Pro	1	14	0.8161497	0.382552808227101	IST3
YIR007W	Sample16	carbon	6.27287156938604	TOR1	Pro	1	14	0.8161497	0.475198246317843	EGH1
YIR013C	Sample16	carbon	9.86140786031269	TOR1	Pro	1	14	0.8161497	0.747046017061088	GAT4
YIR014W	Sample16	carbon	10.6164727090489	TOR1	Pro	1	14	0.8161497	0.804245576785346	VLD1
YIR016W	Sample16	carbon	7.85709205992071	TOR1	Pro	1	14	0.8161497	0.595210076714132	YIR016W
YIR017C	Sample16	carbon	0.0301481137489201	TOR1	Pro	1	14	0.8161497	0.00228385526864531	MET28
YIR018W	Sample16	carbon	6.6823598479868	TOR1	Pro	1	14	0.8161497	0.506218825924232	YAP5
YIR019C	Sample16	carbon	9.14573484547959	TOR1	Pro	1	14	0.8161497	0.692830565999498	MUC1
YIR020C	Sample16	carbon	4.89610434370292	TOR1	Pro	1	14	0.8161497	0.370901934175023	NA
YIR023W	Sample16	carbon	3.92527613774109	TOR1	Pro	1	14	0.8161497	0.297357329308498	DAL81
YIR024C	Sample16	carbon	6.84962253975506	TOR1	Pro	1	14	0.8161497	0.518889727428191	INA22
YIR025W	Sample16	carbon	-5.31761852751164	TOR1	Pro	1	14	0.8161497	-0.402833530211766	MND2
YIR027C	Sample16	carbon	7.87831640228029	TOR1	Pro	1	14	0.8161497	0.596817916147311	DAL1
YIR028W	Sample16	carbon	6.53804442110667	TOR1	Pro	1	14	0.8161497	0.495286282987319	DAL4
YIR029W	Sample16	carbon	6.11101187958585	TOR1	Pro	1	14	0.8161497	0.462936646523902	DAL2
YIR030C	Sample16	carbon	8.69324142613438	TOR1	Pro	1	14	0.8161497	0.658552153479049	DCG1
YIR031C	Sample16	carbon	6.27287156938604	TOR1	Pro	1	14	0.8161497	0.475198246317843	DAL7
YIR032C	Sample16	carbon	9.0277612586115	TOR1	Pro	1	14	0.8161497	0.683893535969241	DAL3
YIR033W	Sample16	carbon	0.355337084826822	TOR1	Pro	1	14	0.8161497	0.0269183830234112	MGA2
YIR035C	Sample16	carbon	9.34298539103836	TOR1	Pro	1	14	0.8161497	0.707773182359159	YIR035C
YIR036C	Sample16	carbon	7.75435586896564	TOR1	Pro	1	14	0.8161497	0.587427347985318	IRC24
YIR037W	Sample16	carbon	5.14144740509973	TOR1	Pro	1	14	0.8161497	0.389487775002852	HYR1
YIR038C	Sample16	carbon	0.355337084826822	TOR1	Pro	1	14	0.8161497	0.0269183830234112	GTT1
YIR039C	Sample16	carbon	8.05326402806361	TOR1	Pro	1	14	0.8161497	0.610070985981457	YPS6
YIR042C	Sample16	carbon	7.65966441610325	TOR1	Pro	1	14	0.8161497	0.580254044364517	YIR042C
YIR043C	Sample16	carbon	9.35192619673343	TOR1	Pro	1	14	0.8161497	0.708450488619932	YIR043C
YIR044C	Sample16	carbon	9.2946292534827	TOR1	Pro	1	14	0.8161497	0.704109987359711	YIR044C
YJL004C	Sample16	carbon	10.2504354006412	TOR1	Pro	1	14	0.8161497	0.77651660367977	SYS1
YJL007C	Sample16	carbon	4.44563464814198	TOR1	Pro	1	14	0.8161497	0.336776827837028	NA
YJL012C	Sample16	carbon	6.44383591950294	TOR1	Pro	1	14	0.8161497	0.488149565097412	VTC4
YJL013C	Sample16	carbon	8.01296128382811	TOR1	Pro	1	14	0.8161497	0.607017871762448	MAD3
YJL016W	Sample16	carbon	7.48584555818542	TOR1	Pro	1	14	0.8161497	0.5670864837751	TPH3
YJL017W	Sample16	carbon	6.20558506501191	TOR1	Pro	1	14	0.8161497	0.470100990854253	NA
YJL020C	Sample16	carbon	8.10783970385235	TOR1	Pro	1	14	0.8161497	0.614205338987023	BBC1
YJL021C	Sample16	carbon	8.88857452740901	TOR1	Pro	1	14	0.8161497	0.673349514806601	NA
YJL024C	Sample16	carbon	8.38919478586522	TOR1	Pro	1	14	0.8161497	0.635519252413473	APS3
YJL027C	Sample16	carbon	8.4466921962324	TOR1	Pro	1	14	0.8161497	0.63987493995977	YJL027C
YJL028W	Sample16	carbon	8.57076009515891	TOR1	Pro	1	14	0.8161497	0.649273641549955	NA
YJL029C	Sample16	carbon	-1.21135922433288	TOR1	Pro	1	14	0.8161497	-0.0917659117832482	VPS53
YJL030W	Sample16	carbon	10.189621787009	TOR1	Pro	1	14	0.8161497	0.771909698814813	MAD2
YJL036W	Sample16	carbon	6.27287156938604	TOR1	Pro	1	14	0.8161497	0.475198246317843	SNX4
YJL037W	Sample16	carbon	8.61223615119544	TOR1	Pro	1	14	0.8161497	0.652415639417237	IRC18
YJL038C	Sample16	carbon	8.96100633595278	TOR1	Pro	1	14	0.8161497	0.678836550212459	LOH1
YJL042W	Sample16	carbon	9.53099478704883	TOR1	Pro	1	14	0.8161497	0.722015740059762	MHP1
YJL043W	Sample16	carbon	8.27987282044737	TOR1	Pro	1	14	0.8161497	0.627237621636251	YJL043W
YJL044C	Sample16	carbon	8.579107995034	TOR1	Pro	1	14	0.8161497	0.649906032527071	GYP6
YJL045W	Sample16	carbon	9.95650900249691	TOR1	Pro	1	14	0.8161497	0.754250356491424	YJL045W
YJL047C	Sample16	carbon	6.80673764372317	TOR1	Pro	1	14	0.8161497	0.515641003592152	RTT101
YJL048C	Sample16	carbon	7.61416795387896	TOR1	Pro	1	14	0.8161497	0.576807482638598	UBX6
YJL049W	Sample16	carbon	10.0364384757219	TOR1	Pro	1	14	0.8161497	0.76030537373281	CHM7
YJL051W	Sample16	carbon	10.8582776655103	TOR1	Pro	1	14	0.8161497	0.822563390244528	IRC8
YJL053W	Sample16	carbon	4.43185713257511	TOR1	Pro	1	14	0.8161497	0.335733119040574	PEP8
YJL055W	Sample16	carbon	7.87831640228029	TOR1	Pro	1	14	0.8161497	0.596817916147311	YJL055W
YJL057C	Sample16	carbon	4.14355455771965	TOR1	Pro	1	14	0.8161497	0.313892901770887	IKS1
YJL058C	Sample16	carbon	9.32799631465012	TOR1	Pro	1	14	0.8161497	0.706637692379039	BIT61
YJL060W	Sample16	carbon	8.61634770541949	TOR1	Pro	1	14	0.8161497	0.652727108149746	BNA3
YJL062W	Sample16	carbon	3.35947450470785	TOR1	Pro	1	14	0.8161497	0.254495309768143	LAS21
YJL064W	Sample16	carbon	8.43792351590775	TOR1	Pro	1	14	0.8161497	0.63921067297029	NA
YJL065C	Sample16	carbon	7.6765695004418	TOR1	Pro	1	14	0.8161497	0.581534680567997	DLS1
YJL066C	Sample16	carbon	7.3340370361545	TOR1	Pro	1	14	0.8161497	0.555586305165153	MPM1
YJL067W	Sample16	carbon	6.3877320773741	TOR1	Pro	1	14	0.8161497	0.483899446615563	NA
YJL068C	Sample16	carbon	8.69324142613438	TOR1	Pro	1	14	0.8161497	0.658552153479049	YJL068C
YJL070C	Sample16	carbon	9.55529027056043	TOR1	Pro	1	14	0.8161497	0.723856232253879	YJL070C
YJL073W	Sample16	carbon	8.61223615119544	TOR1	Pro	1	14	0.8161497	0.652415639417237	JEM1
YJL077C	Sample16	carbon	7.64834728503106	TOR1	Pro	1	14	0.8161497	0.579396720764094	ICS3
YJL078C	Sample16	carbon	7.9151276829412	TOR1	Pro	1	14	0.8161497	0.59960653629062	PRY3
YJL079C	Sample16	carbon	8.4466921962324	TOR1	Pro	1	14	0.8161497	0.63987493995977	PRY1
YJL082W	Sample16	carbon	5.71626069814596	TOR1	Pro	1	14	0.8161497	0.433032468337373	IML2
YJL083W	Sample16	carbon	7.63699228642515	TOR1	Pro	1	14	0.8161497	0.578536528527607	TAX4
YJL084C	Sample16	carbon	8.73279144018514	TOR1	Pro	1	14	0.8161497	0.661548244999636	ALY2
YJL092W	Sample16	carbon	9.24824344177888	TOR1	Pro	1	14	0.8161497	0.700596053409069	HPR5
YJL093C	Sample16	carbon	8.54977415977721	TOR1	Pro	1	14	0.8161497	0.647683862518069	TOK1
YJL094C	Sample16	carbon	7.18189674934574	TOR1	Pro	1	14	0.8161497	0.544060993880501	KHA1
YJL095W	Sample16	carbon	7.16241440625833	TOR1	Pro	1	14	0.8161497	0.542585118730358	BCK1
YJL098W	Sample16	carbon	7.10993707056744	TOR1	Pro	1	14	0.8161497	0.538609724428736	SAP185
YJL099W	Sample16	carbon	5.30722242743041	TOR1	Pro	1	14	0.8161497	0.40204597885311	CHS6
YJL100W	Sample16	carbon	5.52755067933137	TOR1	Pro	1	14	0.8161497	0.418736835306889	LSB6
YJL103C	Sample16	carbon	8.62864332839034	TOR1	Pro	1	14	0.8161497	0.65365855691424	GSM1
YJL105W	Sample16	carbon	6.11971028980187	TOR1	Pro	1	14	0.8161497	0.463595590236472	SET4
YJL106W	Sample16	carbon	8.37575667201577	TOR1	Pro	1	14	0.8161497	0.634501254824259	IME2
YJL107C	Sample16	carbon	7.27774454671151	TOR1	Pro	1	14	0.8161497	0.551321895800433	YJL107C
YJL108C	Sample16	carbon	6.3877320773741	TOR1	Pro	1	14	0.8161497	0.483899446615563	PRM10
YJL110C	Sample16	carbon	6.87087403134815	TOR1	Pro	1	14	0.8161497	0.520499623537967	GZF3
YJL112W	Sample16	carbon	9.69736632564265	TOR1	Pro	1	14	0.8161497	0.734619132700993	MDV1
YJL115W	Sample16	carbon	-2.89820526385339	TOR1	Pro	1	14	0.8161497	-0.219552089281347	ASF1
YJL116C	Sample16	carbon	9.65967216948563	TOR1	Pro	1	14	0.8161497	0.731763630766334	NCA3
YJL117W	Sample16	carbon	1.88408891739129	TOR1	Pro	1	14	0.8161497	0.142728212995895	PHO86
YJL119C	Sample16	carbon	8.65305981909063	TOR1	Pro	1	14	0.8161497	0.655508215947376	NA
YJL121C	Sample16	carbon	-0.259529629771653	TOR1	Pro	1	14	0.8161497	-0.0196605372150285	RPE1
YJL122W	Sample16	carbon	5.82130126391535	TOR1	Pro	1	14	0.8161497	0.440989763826962	ALB1
YJL123C	Sample16	carbon	9.14573484547959	TOR1	Pro	1	14	0.8161497	0.692830565999498	MTC1
YJL124C	Sample16	carbon	3.28052291544699	TOR1	Pro	1	14	0.8161497	0.248514371637053	LSM1
YJL126W	Sample16	carbon	6.03179159598873	TOR1	Pro	1	14	0.8161497	0.456935353587844	NIT2
YJL128C	Sample16	carbon	6.40385005894587	TOR1	Pro	1	14	0.8161497	0.485120456242871	PBS2
YJL131C	Sample16	carbon	5.32877689091552	TOR1	Pro	1	14	0.8161497	0.403678826446935	AIM23
YJL132W	Sample16	carbon	0.755823106243476	TOR1	Pro	1	14	0.8161497	0.0572570011422309	YJL132W
YJL133W	Sample16	carbon	2.96283481412716	TOR1	Pro	1	14	0.8161497	0.224448068516805	MRS3
YJL134W	Sample16	carbon	8.67323023095158	TOR1	Pro	1	14	0.8161497	0.657036215403097	LCB3
YJL135W	Sample16	carbon	8.43352872383472	TOR1	Pro	1	14	0.8161497	0.638877747696284	NA
YJL136C	Sample16	carbon	1.37272563270142	TOR1	Pro	1	14	0.8161497	0.10399014328921	RPS21B
YJL137C	Sample16	carbon	7.57964283096694	TOR1	Pro	1	14	0.8161497	0.57419204923139	GLG2
YJL138C	Sample16	carbon	6.99580651010616	TOR1	Pro	1	14	0.8161497	0.529963820940585	TIF2
YJL139C	Sample16	carbon	4.54053665212421	TOR1	Pro	1	14	0.8161497	0.343966081652536	YUR1
YJL142C	Sample16	carbon	9.2946292534827	TOR1	Pro	1	14	0.8161497	0.704109987359711	NA
YJL144W	Sample16	carbon	7.83572858483739	TOR1	Pro	1	14	0.8161497	0.5935916973511	YJL144W
YJL145W	Sample16	carbon	8.35773921231075	TOR1	Pro	1	14	0.8161497	0.63313635118161	SFH5
YJL146W	Sample16	carbon	9.52555396442646	TOR1	Pro	1	14	0.8161497	0.721603573265005	IDS2
YJL147C	Sample16	carbon	9.37557745010108	TOR1	Pro	1	14	0.8161497	0.710242177481916	MRX5
YJL148W	Sample16	carbon	4.79811496702244	TOR1	Pro	1	14	0.8161497	0.363478797985914	RPA34
YJL149W	Sample16	carbon	7.25878020003354	TOR1	Pro	1	14	0.8161497	0.549885261209042	DAS1
YJL150W	Sample16	carbon	9.38437577088921	TOR1	Pro	1	14	0.8161497	0.710908689869873	NA
YJL151C	Sample16	carbon	3.26043872050453	TOR1	Pro	1	14	0.8161497	0.246992903500842	SNA3
YJL152W	Sample16	carbon	9.26692202485956	TOR1	Pro	1	14	0.8161497	0.702011040122165	NA
YJL153C	Sample16	carbon	3.63791394837887	TOR1	Pro	1	14	0.8161497	0.275588350471211	INO1
YJL154C	Sample16	carbon	0.428315583477286	TOR1	Pro	1	14	0.8161497	0.0324468326646979	VPS35
YJL155C	Sample16	carbon	8.943109626708	TOR1	Pro	1	14	0.8161497	0.677480793960493	FBP26
YJL157C	Sample16	carbon	9.11266993032523	TOR1	Pro	1	14	0.8161497	0.690325749900171	FAR1
YJL158C	Sample16	carbon	-2.89820526385339	TOR1	Pro	1	14	0.8161497	-0.219552089281347	CIS3
YJL159W	Sample16	carbon	7.10993707056744	TOR1	Pro	1	14	0.8161497	0.538609724428736	HSP150
YJL160C	Sample16	carbon	7.50953444175392	TOR1	Pro	1	14	0.8161497	0.568881023294116	PIR5
YJL161W	Sample16	carbon	-2.89820526385339	TOR1	Pro	1	14	0.8161497	-0.219552089281347	FMP33
YJL162C	Sample16	carbon	-3.43733360106985	TOR1	Pro	1	14	0.8161497	-0.260393486646445	JJJ2
YJL163C	Sample16	carbon	0.982935130197209	TOR1	Pro	1	14	0.8161497	0.0744617588527531	YJL163C
YJL164C	Sample16	carbon	9.88398683443556	TOR1	Pro	1	14	0.8161497	0.748756475945534	TPK1
YJL165C	Sample16	carbon	4.26192773772741	TOR1	Pro	1	14	0.8161497	0.322860202779452	HAL5
YJL166W	Sample16	carbon	-0.882949010182048	TOR1	Pro	1	14	0.8161497	-0.0668873603716472	QCR8
YJL168C	Sample16	carbon	1.6238115898654	TOR1	Pro	1	14	0.8161497	0.123011034311699	SET2
YJL169W	Sample16	carbon	7.93077610094136	TOR1	Pro	1	14	0.8161497	0.600791974364566	NA
YJL170C	Sample16	carbon	7.07006869973192	TOR1	Pro	1	14	0.8161497	0.535589515949249	ASG7
YJL171C	Sample16	carbon	8.97167775375933	TOR1	Pro	1	14	0.8161497	0.679644958127607	TOH1
YJL172W	Sample16	carbon	0.694677709269401	TOR1	Pro	1	14	0.8161497	0.052624962196257	CPS1
YJL175W	Sample16	carbon	3.35947450470785	TOR1	Pro	1	14	0.8161497	0.254495309768143	NA
YJL177W	Sample16	carbon	4.81051122744404	TOR1	Pro	1	14	0.8161497	0.364417870490124	RPL17B
YJL178C	Sample16	carbon	8.93230451948773	TOR1	Pro	1	14	0.8161497	0.676662258470717	ATG27
YJL181W	Sample16	carbon	8.9858292026627	TOR1	Pro	1	14	0.8161497	0.680716994056823	RBH1
YJL182C	Sample16	carbon	8.01296128382811	TOR1	Pro	1	14	0.8161497	0.607017871762448	NA
YJL185C	Sample16	carbon	8.56657620782011	TOR1	Pro	1	14	0.8161497	0.648956693258539	ATG36
YJL186W	Sample16	carbon	5.25278293013844	TOR1	Pro	1	14	0.8161497	0.397921941981413	MNN5
YJL187C	Sample16	carbon	11.3636528143218	TOR1	Pro	1	14	0.8161497	0.860847831714663	SWE1
YJL190C	Sample16	carbon	-4.18008927510678	TOR1	Pro	1	14	0.8161497	-0.316660571001803	RPS22A
YJL192C	Sample16	carbon	9.79662227070832	TOR1	Pro	1	14	0.8161497	0.742138217144235	SOP4
YJL193W	Sample16	carbon	5.10738328090999	TOR1	Pro	1	14	0.8161497	0.386907264323131	YJL193W
YJL196C	Sample16	carbon	-2.89820526385339	TOR1	Pro	1	14	0.8161497	-0.219552089281347	ELO1
YJL197W	Sample16	carbon	6.84962253975506	TOR1	Pro	1	14	0.8161497	0.518889727428191	UBP12
YJL198W	Sample16	carbon	5.57814430875674	TOR1	Pro	1	14	0.8161497	0.422569530383116	PHO90
YJL199C	Sample16	carbon	4.33379275260063	TOR1	Pro	1	14	0.8161497	0.328304301014465	NA
YJL201W	Sample16	carbon	7.37720896165913	TOR1	Pro	1	14	0.8161497	0.558856772775248	ECM25
YJL206C	Sample16	carbon	5.88663481102861	TOR1	Pro	1	14	0.8161497	0.445939073990661	YJL206C
YJL206C-A	Sample16	carbon	6.78510092230723	TOR1	Pro	1	14	0.8161497	0.514001924589945	NA
YJL207C	Sample16	carbon	3.17863798623684	TOR1	Pro	1	14	0.8161497	0.240796129815689	LAA1
YJL208C	Sample16	carbon	6.2561650739226	TOR1	Pro	1	14	0.8161497	0.473932654115208	NUC1
YJL210W	Sample16	carbon	5.20864919320254	TOR1	Pro	1	14	0.8161497	0.394578612827705	PEX2
YJL211C	Sample16	carbon	4.52714044061596	TOR1	Pro	1	14	0.8161497	0.34295125835421	NA
YJL212C	Sample16	carbon	8.13232989679767	TOR1	Pro	1	14	0.8161497	0.616060581296845	OPT1
YJL213W	Sample16	carbon	6.19708705010116	TOR1	Pro	1	14	0.8161497	0.469457227987741	YJL213W
YJL214W	Sample16	carbon	-0.739234077228907	TOR1	Pro	1	14	0.8161497	-0.0560003075516413	HXT8
YJL215C	Sample16	carbon	6.3796463112164	TOR1	Pro	1	14	0.8161497	0.483286913447017	NA
YJL216C	Sample16	carbon	9.41918840047162	TOR1	Pro	1	14	0.8161497	0.713545903201007	IMA5
YJL217W	Sample16	carbon	8.37126304292752	TOR1	Pro	1	14	0.8161497	0.634160842201632	REE1
YJL218W	Sample16	carbon	10.0011373910162	TOR1	Pro	1	14	0.8161497	0.75763115772827	YJL218W
YJR001W	Sample16	carbon	8.78712099507052	TOR1	Pro	1	14	0.8161497	0.665663953239345	AVT1
YJR003C	Sample16	carbon	8.72886455344696	TOR1	Pro	1	14	0.8161497	0.661250765660097	MRX12
YJR005W	Sample16	carbon	8.19031203345246	TOR1	Pro	1	14	0.8161497	0.620452989040467	APL1
YJR008W	Sample16	carbon	7.50953444175392	TOR1	Pro	1	14	0.8161497	0.568881023294116	MHO1
YJR009C	Sample16	carbon	9.02429655191638	TOR1	Pro	1	14	0.8161497	0.683631068847555	TDH2
YJR010C-A	Sample16	carbon	-4.18008927510678	TOR1	Pro	1	14	0.8161497	-0.316660571001803	SPC1
YJR011C	Sample16	carbon	4.99151029079701	TOR1	Pro	1	14	0.8161497	0.37812936394876	YJR011C
YJR015W	Sample16	carbon	11.8833500175117	TOR1	Pro	1	14	0.8161497	0.900217233246394	YJR015W
YJR019C	Sample16	carbon	8.83274354306326	TOR1	Pro	1	14	0.8161497	0.66912006652955	TES1
YJR020W	Sample16	carbon	9.17182757910308	TOR1	Pro	1	14	0.8161497	0.69480720797636	NA
YJR021C	Sample16	carbon	6.79232772309172	TOR1	Pro	1	14	0.8161497	0.514549387266534	REC107
YJR024C	Sample16	carbon	11.5822004127108	TOR1	Pro	1	14	0.8161497	0.877403795652817	MDE1
YJR025C	Sample16	carbon	5.30722242743041	TOR1	Pro	1	14	0.8161497	0.40204597885311	BNA1
YJR026W	Sample16	carbon	8.17592073563753	TOR1	Pro	1	14	0.8161497	0.619362783476994	NA
YJR030C	Sample16	carbon	7.43797853333633	TOR1	Pro	1	14	0.8161497	0.563460341263949	RBH2
YJR031C	Sample16	carbon	7.56224899806912	TOR1	Pro	1	14	0.8161497	0.57287438812541	GEA1
YJR032W	Sample16	carbon	2.32880434634827	TOR1	Pro	1	14	0.8161497	0.17641740774718	CPR7
YJR033C	Sample16	carbon	4.95602456835398	TOR1	Pro	1	14	0.8161497	0.375441160804837	RAV1
YJR035W	Sample16	carbon	9.74645785771979	TOR1	Pro	1	14	0.8161497	0.738338037144368	RAD26
YJR036C	Sample16	carbon	6.54578569926994	TOR1	Pro	1	14	0.8161497	0.495872719640254	HUL4
YJR037W	Sample16	carbon	6.31430802683424	TOR1	Pro	1	14	0.8161497	0.478337244413883	NA
YJR038C	Sample16	carbon	6.36342087069161	TOR1	Pro	1	14	0.8161497	0.482057763320503	NA
YJR039W	Sample16	carbon	4.85967085390313	TOR1	Pro	1	14	0.8161497	0.368141933389324	MLO127
YJR040W	Sample16	carbon	9.69238445387224	TOR1	Pro	1	14	0.8161497	0.734241733498332	GEF1
YJR043C	Sample16	carbon	4.37617393365783	TOR1	Pro	1	14	0.8161497	0.331514866174694	POL32
YJR044C	Sample16	carbon	7.08340744137229	TOR1	Pro	1	14	0.8161497	0.536599985646497	VPS55
YJR047C	Sample16	carbon	0.279339852792468	TOR1	Pro	1	14	0.8161497	0.0211612507454313	ANB1
YJR050W	Sample16	carbon	6.05838722398658	TOR1	Pro	1	14	0.8161497	0.45895009207635	ISY1
YJR052W	Sample16	carbon	6.33894684937811	TOR1	Pro	1	14	0.8161497	0.480203746084557	RAD7
YJR053W	Sample16	carbon	5.72593313188569	TOR1	Pro	1	14	0.8161497	0.433765198714506	BFA1
YJR054W	Sample16	carbon	-1.21135922433288	TOR1	Pro	1	14	0.8161497	-0.0917659117832482	KCH1
YJR058C	Sample16	carbon	9.31592544121014	TOR1	Pro	1	14	0.8161497	0.705723269402775	APS2
YJR059W	Sample16	carbon	2.38594940655273	TOR1	Pro	1	14	0.8161497	0.180746403183243	PTK2
YJR061W	Sample16	carbon	8.14207112848658	TOR1	Pro	1	14	0.8161497	0.616798523428187	MNN14
YJR062C	Sample16	carbon	9.58192923139531	TOR1	Pro	1	14	0.8161497	0.725874253399768	NTA1
YJR066W	Sample16	carbon	-0.0612522678841909	TOR1	Pro	1	14	0.8161497	-0.00464013489828345	TOR1
YJR069C	Sample16	carbon	1.91889192083827	TOR1	Pro	1	14	0.8161497	0.145364697103957	HAM1
YJR070C	Sample16	carbon	4.40413135033491	TOR1	Pro	1	14	0.8161497	0.333632766283053	LIA1
YJR073C	Sample16	carbon	-0.0612522678841909	TOR1	Pro	1	14	0.8161497	-0.00464013489828345	OPI3
YJR074W	Sample16	carbon	0.566197325077887	TOR1	Pro	1	14	0.8161497	0.0428919949931638	MOG1
YJR075W	Sample16	carbon	6.77785947464706	TOR1	Pro	1	14	0.8161497	0.513453352346618	HOC1
YJR078W	Sample16	carbon	7.18189674934574	TOR1	Pro	1	14	0.8161497	0.544060993880501	BNA2
YJR079W	Sample16	carbon	2.80068423790009	TOR1	Pro	1	14	0.8161497	0.212164432767178	YJR079W
YJR080C	Sample16	carbon	4.6198328899828	TOR1	Pro	1	14	0.8161497	0.349973128465658	FMP26
YJR082C	Sample16	carbon	4.30523451087105	TOR1	Pro	1	14	0.8161497	0.326140885704952	EAF6
YJR083C	Sample16	carbon	9.69487706637847	TOR1	Pro	1	14	0.8161497	0.734430560111249	ACF4
YJR084W	Sample16	carbon	8.11275347051119	TOR1	Pro	1	14	0.8161497	0.614577578921042	CSN12
YJR087W	Sample16	carbon	-5.31761852751164	TOR1	Pro	1	14	0.8161497	-0.402833530211766	NA
YJR088C	Sample16	carbon	1.32782490252549	TOR1	Pro	1	14	0.8161497	0.100588710946465	EMC2
YJR091C	Sample16	carbon	7.61416795387896	TOR1	Pro	1	14	0.8161497	0.576807482638598	JSN1
YJR092W	Sample16	carbon	8.50729977941147	TOR1	Pro	1	14	0.8161497	0.644466237090867	BUD4
YJR094C	Sample16	carbon	5.53772446296903	TOR1	Pro	1	14	0.8161497	0.419507545194626	IME1
YJR094W-A	Sample16	carbon	5.31801527736767	TOR1	Pro	1	14	0.8161497	0.402863585798545	RPL43B
YJR095W	Sample16	carbon	3.56617194253706	TOR1	Pro	1	14	0.8161497	0.270153570723809	SFC1
YJR096W	Sample16	carbon	8.79478478661368	TOR1	Pro	1	14	0.8161497	0.666244519932154	YJR096W
YJR097W	Sample16	carbon	6.45970808060054	TOR1	Pro	1	14	0.8161497	0.489351952717727	JJJ3
YJR098C	Sample16	carbon	8.2752264674759	TOR1	Pro	1	14	0.8161497	0.626885639492285	YJR098C
YJR099W	Sample16	carbon	11.0607444909734	TOR1	Pro	1	14	0.8161497	0.837901163277719	YUH1
YJR100C	Sample16	carbon	5.09595844074406	TOR1	Pro	1	14	0.8161497	0.386041781274218	AIM25
YJR103W	Sample16	carbon	6.55351044022168	TOR1	Pro	1	14	0.8161497	0.496457903525007	URA8
YJR106W	Sample16	carbon	3.37887836266879	TOR1	Pro	1	14	0.8161497	0.25596523931681	ECM27
YJR107W	Sample16	carbon	5.47626116396829	TOR1	Pro	1	14	0.8161497	0.414851423739724	LIH1
YJR108W	Sample16	carbon	7.29660819547214	TOR1	Pro	1	14	0.8161497	0.552750902071494	ABM1
YJR109C	Sample16	carbon	8.579107995034	TOR1	Pro	1	14	0.8161497	0.649906032527071	CPA2
YJR110W	Sample16	carbon	5.20864919320254	TOR1	Pro	1	14	0.8161497	0.394578612827705	YMR1
YJR111C	Sample16	carbon	5.88663481102861	TOR1	Pro	1	14	0.8161497	0.445939073990661	PXP2
YJR115W	Sample16	carbon	5.61813080769445	TOR1	Pro	1	14	0.8161497	0.425598687597863	YJR115W
YJR116W	Sample16	carbon	7.26511289531287	TOR1	Pro	1	14	0.8161497	0.550364991370567	TDA4
YJR117W	Sample16	carbon	5.06147022895855	TOR1	Pro	1	14	0.8161497	0.383429144050925	STE24
YJR118C	Sample16	carbon	-2.1425269536346	TOR1	Pro	1	14	0.8161497	-0.1623060570895	ILM1
YJR119C	Sample16	carbon	8.7717206704342	TOR1	Pro	1	14	0.8161497	0.664497309354012	JHD2
YJR120W	Sample16	carbon	3.26043872050453	TOR1	Pro	1	14	0.8161497	0.246992903500842	YJR120W
YJR124C	Sample16	carbon	9.24198000021312	TOR1	Pro	1	14	0.8161497	0.700121569527956	YJR124C
YJR125C	Sample16	carbon	5.0844981446762	TOR1	Pro	1	14	0.8161497	0.385173612281199	ENT3
YJR126C	Sample16	carbon	7.63130052976474	TOR1	Pro	1	14	0.8161497	0.578105352350385	VPS70
YJR127C	Sample16	carbon	8.09798847522093	TOR1	Pro	1	14	0.8161497	0.613459064092352	RSF2
YJR128W	Sample16	carbon	6.40385005894587	TOR1	Pro	1	14	0.8161497	0.485120456242871	NA
YJR129C	Sample16	carbon	8.25188327209455	TOR1	Pro	1	14	0.8161497	0.625117287408878	EFM3
YJR130C	Sample16	carbon	4.082701572666	TOR1	Pro	1	14	0.8161497	0.309283014343599	STR2
YJR131W	Sample16	carbon	9.28543459212492	TOR1	Pro	1	14	0.8161497	0.703413450390259	MNS1
YJR133W	Sample16	carbon	8.37575667201577	TOR1	Pro	1	14	0.8161497	0.634501254824259	XPT1
YJR134C	Sample16	carbon	6.88497205126773	TOR1	Pro	1	14	0.8161497	0.521567611981255	SGM1
YJR135C	Sample16	carbon	-3.43733360106985	TOR1	Pro	1	14	0.8161497	-0.260393486646445	MCM22
YJR137C	Sample16	carbon	-2.89820526385339	TOR1	Pro	1	14	0.8161497	-0.219552089281347	ECM17
YJR140C	Sample16	carbon	6.65245506380385	TOR1	Pro	1	14	0.8161497	0.503953403965075	HIR3
YJR142W	Sample16	carbon	9.56332098299408	TOR1	Pro	1	14	0.8161497	0.724464594855112	YJR142W
YJR146W	Sample16	carbon	7.45600572951652	TOR1	Pro	1	14	0.8161497	0.564825982488402	NA
YJR147W	Sample16	carbon	6.33894684937811	TOR1	Pro	1	14	0.8161497	0.480203746084557	HMS2
YJR148W	Sample16	carbon	9.12264231555202	TOR1	Pro	1	14	0.8161497	0.691081202952089	BAT2
YJR149W	Sample16	carbon	7.12970626674711	TOR1	Pro	1	14	0.8161497	0.54010732999132	YJR149W
YJR150C	Sample16	carbon	9.18153119555945	TOR1	Pro	1	14	0.8161497	0.695542300584587	DAN1
YJR152W	Sample16	carbon	8.86639969449181	TOR1	Pro	1	14	0.8161497	0.671669671436927	DAL5
YJR153W	Sample16	carbon	8.31677837277433	TOR1	Pro	1	14	0.8161497	0.630033383282441	PGU1
YJR154W	Sample16	carbon	6.44383591950294	TOR1	Pro	1	14	0.8161497	0.488149565097412	YJR154W
YKL001C	Sample16	carbon	-4.18008927510678	TOR1	Pro	1	14	0.8161497	-0.316660571001803	MET14
YKL005C	Sample16	carbon	9.25448820868605	TOR1	Pro	1	14	0.8161497	0.701069122600766	BYE1
YKL006W	Sample16	carbon	1.91889192083827	TOR1	Pro	1	14	0.8161497	0.145364697103957	RPL14A
YKL007W	Sample16	carbon	7.00942342668099	TOR1	Pro	1	14	0.8161497	0.530995363640773	CAP1
YKL008C	Sample16	carbon	5.38212290764762	TOR1	Pro	1	14	0.8161497	0.40772002724608	LAC1
YKL009W	Sample16	carbon	1.0875200913015	TOR1	Pro	1	14	0.8161497	0.0823845402389567	MRT4
YKL010C	Sample16	carbon	9.65458812343561	TOR1	Pro	1	14	0.8161497	0.731378491402258	UFD4
YKL015W	Sample16	carbon	9.27001892653811	TOR1	Pro	1	14	0.8161497	0.702245644358899	PUT3
YKL017C	Sample16	carbon	9.18475597631968	TOR1	Pro	1	14	0.8161497	0.695786592237153	HCS1
YKL020C	Sample16	carbon	6.41188241601211	TOR1	Pro	1	14	0.8161497	0.485728943432423	SPT23
YKL023W	Sample16	carbon	6.1800319763628	TOR1	Pro	1	14	0.8161497	0.468165229412345	YKL023W
YKL025C	Sample16	carbon	7.62559923752344	TOR1	Pro	1	14	0.8161497	0.577673453810004	PAN3
YKL027W	Sample16	carbon	7.1231286430608	TOR1	Pro	1	14	0.8161497	0.539609045400906	TCD2
YKL029C	Sample16	carbon	8.66114717288381	TOR1	Pro	1	14	0.8161497	0.656120869386452	MAE1
YKL030W	Sample16	carbon	5.94173575147266	TOR1	Pro	1	14	0.8161497	0.450113218157308	NA
YKL031W	Sample16	carbon	6.69721918858266	TOR1	Pro	1	14	0.8161497	0.507344487834329	NA
YKL032C	Sample16	carbon	5.10738328090999	TOR1	Pro	1	14	0.8161497	0.386907264323131	IXR1
YKL033W-A	Sample16	carbon	6.00500367662688	TOR1	Pro	1	14	0.8161497	0.454906048163295	YKL033W-A
YKL034W	Sample16	carbon	6.61472043885865	TOR1	Pro	1	14	0.8161497	0.501094836337622	TUL1
YKL037W	Sample16	carbon	8.91418327600411	TOR1	Pro	1	14	0.8161497	0.675289492739861	AIM26
YKL038W	Sample16	carbon	7.70455780484858	TOR1	Pro	1	14	0.8161497	0.583654920560861	RGT1
YKL039W	Sample16	carbon	9.85913408529782	TOR1	Pro	1	14	0.8161497	0.746873768372806	PTM1
YKL040C	Sample16	carbon	2.67831008054754	TOR1	Pro	1	14	0.8161497	0.202894039722251	NFU1
YKL043W	Sample16	carbon	6.72675398683919	TOR1	Pro	1	14	0.8161497	0.509581881694798	PHD1
YKL044W	Sample16	carbon	-4.18008927510678	TOR1	Pro	1	14	0.8161497	-0.316660571001803	NA
YKL046C	Sample16	carbon	9.04500487460291	TOR1	Pro	1	14	0.8161497	0.685199817468657	DCW1
YKL047W	Sample16	carbon	7.9721347405412	TOR1	Pro	1	14	0.8161497	0.60392507740845	ANR2
YKL048C	Sample16	carbon	4.20327998675955	TOR1	Pro	1	14	0.8161497	0.318417371756667	ELM1
YKL050C	Sample16	carbon	9.27619893319476	TOR1	Pro	1	14	0.8161497	0.70271380767023	YKL050C
YKL051W	Sample16	carbon	9.07232014296813	TOR1	Pro	1	14	0.8161497	0.68726907195303	SFK1
YKL053C-A	Sample16	carbon	5.30722242743041	TOR1	Pro	1	14	0.8161497	0.40204597885311	MDM35
YKL053W	Sample16	carbon	7.28404357236375	TOR1	Pro	1	14	0.8161497	0.551799075336208	NA
YKL055C	Sample16	carbon	4.99151029079701	TOR1	Pro	1	14	0.8161497	0.37812936394876	OAR1
YKL056C	Sample16	carbon	3.00739296325325	TOR1	Pro	1	14	0.8161497	0.227823548803573	TMA19
YKL057C	Sample16	carbon	1.50196288796126	TOR1	Pro	1	14	0.8161497	0.113780446881288	NUP120
YKL061W	Sample16	carbon	2.72796631873272	TOR1	Pro	1	14	0.8161497	0.206655723194219	BLI1
YKL062W	Sample16	carbon	5.37151470274591	TOR1	Pro	1	14	0.8161497	0.406916407992902	MSN4
YKL063C	Sample16	carbon	6.64493976594879	TOR1	Pro	1	14	0.8161497	0.503384086337291	YKL063C
YKL064W	Sample16	carbon	6.2561650739226	TOR1	Pro	1	14	0.8161497	0.473932654115208	MNR2
YKL066W	Sample16	carbon	7.05668020494385	TOR1	Pro	1	14	0.8161497	0.534575277227198	NA
YKL067W	Sample16	carbon	6.33075231893392	TOR1	Pro	1	14	0.8161497	0.479582973531923	YNK1
YKL068W	Sample16	carbon	5.11877290095152	TOR1	Pro	1	14	0.8161497	0.387770079289146	NUP100
YKL070W	Sample16	carbon	7.6877927383935	TOR1	Pro	1	14	0.8161497	0.582384891342068	YKL070W
YKL071W	Sample16	carbon	6.81392089230734	TOR1	Pro	1	14	0.8161497	0.516185166993603	YKL071W
YKL072W	Sample16	carbon	8.10291804369244	TOR1	Pro	1	14	0.8161497	0.613832501084781	STB6
YKL073W	Sample16	carbon	-0.739234077228907	TOR1	Pro	1	14	0.8161497	-0.0560003075516413	LHS1
YKL074C	Sample16	carbon	4.79811496702244	TOR1	Pro	1	14	0.8161497	0.363478797985914	MUD2
YKL075C	Sample16	carbon	7.54476677253899	TOR1	Pro	1	14	0.8161497	0.571550030879808	YKL075C
YKL076C	Sample16	carbon	4.00496802206502	TOR1	Pro	1	14	0.8161497	0.30339434812159	NA
YKL077W	Sample16	carbon	6.71939313559397	TOR1	Pro	1	14	0.8161497	0.509024264092645	PSG1
YKL079W	Sample16	carbon	8.47283182919557	TOR1	Pro	1	14	0.8161497	0.641855134772639	SMY1
YKL081W	Sample16	carbon	6.24778324456318	TOR1	Pro	1	14	0.8161497	0.473297692826989	TEF4
YKL084W	Sample16	carbon	8.21414467860583	TOR1	Pro	1	14	0.8161497	0.622258419146396	HOT13
YKL085W	Sample16	carbon	3.54796537291917	TOR1	Pro	1	14	0.8161497	0.268774341154355	MDH1
YKL086W	Sample16	carbon	6.07601209185483	TOR1	Pro	1	14	0.8161497	0.460285255120889	SRX1
YKL087C	Sample16	carbon	3.6555858726402	TOR1	Pro	1	14	0.8161497	0.276927078249256	CYT2
YKL090W	Sample16	carbon	7.78170334589301	TOR1	Pro	1	14	0.8161497	0.589499042413198	CUE2
YKL091C	Sample16	carbon	6.14568327577597	TOR1	Pro	1	14	0.8161497	0.465563160790087	YKL091C
YKL092C	Sample16	carbon	6.65245506380385	TOR1	Pro	1	14	0.8161497	0.503953403965075	BUD2
YKL093W	Sample16	carbon	9.0689240652596	TOR1	Pro	1	14	0.8161497	0.687011803785876	MBR1
YKL094W	Sample16	carbon	7.27774454671151	TOR1	Pro	1	14	0.8161497	0.551321895800433	YJU3
YKL096W	Sample16	carbon	5.811873573998	TOR1	Pro	1	14	0.8161497	0.440275573895605	CWP1
YKL096W-A	Sample16	carbon	2.77667313627067	TOR1	Pro	1	14	0.8161497	0.210345483780219	CWP2
YKL097C	Sample16	carbon	8.39811800363436	TOR1	Pro	1	14	0.8161497	0.636195226309718	NA
YKL098W	Sample16	carbon	6.3796463112164	TOR1	Pro	1	14	0.8161497	0.483286913447017	MTC2
YKL100C	Sample16	carbon	7.65966441610325	TOR1	Pro	1	14	0.8161497	0.580254044364517	YPF1
YKL101W	Sample16	carbon	-1.40177170631458	TOR1	Pro	1	14	0.8161497	-0.106190514058915	HSL1
YKL102C	Sample16	carbon	5.14144740509973	TOR1	Pro	1	14	0.8161497	0.389487775002852	NA
YKL103C	Sample16	carbon	6.19708705010116	TOR1	Pro	1	14	0.8161497	0.469457227987741	LAP4
YKL105C	Sample16	carbon	5.46591803898504	TOR1	Pro	1	14	0.8161497	0.414067885483103	SEG2
YKL106W	Sample16	carbon	6.57658606226708	TOR1	Pro	1	14	0.8161497	0.498205985724264	AAT1
YKL107W	Sample16	carbon	4.97971983033828	TOR1	Pro	1	14	0.8161497	0.37723618351755	YKL107W
YKL109W	Sample16	carbon	1.91889192083827	TOR1	Pro	1	14	0.8161497	0.145364697103957	HAP4
YKL110C	Sample16	carbon	1.58395822415557	TOR1	Pro	1	14	0.8161497	0.119991962538	KTI12
YKL113C	Sample16	carbon	0.1170986069893	TOR1	Pro	1	14	0.8161497	0.00887074636744459	RAD27
YKL114C	Sample16	carbon	7.6877927383935	TOR1	Pro	1	14	0.8161497	0.582384891342068	APN1
YKL115C	Sample16	carbon	-0.157612119092125	TOR1	Pro	1	14	0.8161497	-0.011939827200758	NA
YKL116C	Sample16	carbon	8.4466921962324	TOR1	Pro	1	14	0.8161497	0.63987493995977	PRR1
YKL117W	Sample16	carbon	7.1231286430608	TOR1	Pro	1	14	0.8161497	0.539609045400906	SBA1
YKL120W	Sample16	carbon	3.58426855497612	TOR1	Pro	1	14	0.8161497	0.271524470542212	OAC1
YKL121W	Sample16	carbon	8.27057270324756	TOR1	Pro	1	14	0.8161497	0.626533095912264	DGR2
YKL123W	Sample16	carbon	9.9457119938494	TOR1	Pro	1	14	0.8161497	0.753432434504975	NA
YKL124W	Sample16	carbon	7.76532190366849	TOR1	Pro	1	14	0.8161497	0.588258074455997	SSH4
YKL127W	Sample16	carbon	5.98703693088923	TOR1	Pro	1	14	0.8161497	0.453544986331863	PGM1
YKL128C	Sample16	carbon	5.13012753277467	TOR1	Pro	1	14	0.8161497	0.38863024374019	PMU1
YKL129C	Sample16	carbon	6.73409969888794	TOR1	Pro	1	14	0.8161497	0.510138352434699	MYO3
YKL130C	Sample16	carbon	10.5547939390924	TOR1	Pro	1	14	0.8161497	0.799573132436027	SHE2
YKL131W	Sample16	carbon	7.14936698478784	TOR1	Pro	1	14	0.8161497	0.541596717846781	NA
YKL132C	Sample16	carbon	6.45970808060054	TOR1	Pro	1	14	0.8161497	0.489351952717727	RMA1
YKL133C	Sample16	carbon	6.91997667457764	TOR1	Pro	1	14	0.8161497	0.524219369701127	RCI50
YKL136W	Sample16	carbon	9.06211624982784	TOR1	Pro	1	14	0.8161497	0.68649608113499	NA
YKL137W	Sample16	carbon	5.51734906325041	TOR1	Pro	1	14	0.8161497	0.417964016986338	CMC1
YKL140W	Sample16	carbon	7.96184529483168	TOR1	Pro	1	14	0.8161497	0.603145605598345	TGL1
YKL142W	Sample16	carbon	5.49686171510442	TOR1	Pro	1	14	0.8161497	0.416412008180963	MRP8
YKL146W	Sample16	carbon	8.00788677882881	TOR1	Pro	1	14	0.8161497	0.606633455175894	AVT3
YKL147C	Sample16	carbon	7.47989801392375	TOR1	Pro	1	14	0.8161497	0.56663593053616	NA
YKL148C	Sample16	carbon	5.811873573998	TOR1	Pro	1	14	0.8161497	0.440275573895605	SDH1
YKL149C	Sample16	carbon	3.81018030974054	TOR1	Pro	1	14	0.8161497	0.288638302461004	DBR1
YKL150W	Sample16	carbon	-3.43733360106985	TOR1	Pro	1	14	0.8161497	-0.260393486646445	MCR1
YKL151C	Sample16	carbon	8.83650666216542	TOR1	Pro	1	14	0.8161497	0.669405139733784	NNR2
YKL156W	Sample16	carbon	6.93388351758497	TOR1	Pro	1	14	0.8161497	0.525272875633108	RPS27A
YKL157W	Sample16	carbon	9.46748645614015	TOR1	Pro	1	14	0.8161497	0.717204698236163	APE2
YKL158W	Sample16	carbon	5.07300215434593	TOR1	Pro	1	14	0.8161497	0.384302739287195	NA
YKL159C	Sample16	carbon	5.51734906325041	TOR1	Pro	1	14	0.8161497	0.417964016986338	RCN1
YKL160W	Sample16	carbon	5.77392233467269	TOR1	Pro	1	14	0.8161497	0.437400596754197	ELF1
YKL161C	Sample16	carbon	8.33960678198249	TOR1	Pro	1	14	0.8161497	0.631762737996937	KDX1
YKL162C	Sample16	carbon	7.4137968554698	TOR1	Pro	1	14	0.8161497	0.561628470359517	YKL162C
YKL163W	Sample16	carbon	9.54722580788594	TOR1	Pro	1	14	0.8161497	0.723245312920043	PIR3
YKL164C	Sample16	carbon	7.27774454671151	TOR1	Pro	1	14	0.8161497	0.551321895800433	PIR1
YKL166C	Sample16	carbon	5.99603118306281	TOR1	Pro	1	14	0.8161497	0.454226341403866	TPK3
YKL167C	Sample16	carbon	3.67315525505059	TOR1	Pro	1	14	0.8161497	0.278258038020703	MRP49
YKL168C	Sample16	carbon	-4.18008927510678	TOR1	Pro	1	14	0.8161497	-0.316660571001803	KKQ8
YKL171W	Sample16	carbon	3.60225675619715	TOR1	Pro	1	14	0.8161497	0.27288715772305	NNK1
YKL174C	Sample16	carbon	7.23971421546197	TOR1	Pro	1	14	0.8161497	0.548440927089889	TPO5
YKL175W	Sample16	carbon	6.53804442110667	TOR1	Pro	1	14	0.8161497	0.495286282987319	ZRT3
YKL176C	Sample16	carbon	4.34797999150243	TOR1	Pro	1	14	0.8161497	0.3293790481971	LST4
YKL177W	Sample16	carbon	9.04500487460291	TOR1	Pro	1	14	0.8161497	0.685199817468657	NA
YKL178C	Sample16	carbon	3.51121602786489	TOR1	Pro	1	14	0.8161497	0.265990412911929	STE3
YKL179C	Sample16	carbon	7.02298892441312	TOR1	Pro	1	14	0.8161497	0.532023011132266	COY1
YKL183W	Sample16	carbon	7.29660819547214	TOR1	Pro	1	14	0.8161497	0.552750902071494	LOT5
YKL184W	Sample16	carbon	4.63287338509081	TOR1	Pro	1	14	0.8161497	0.350961004646113	SPE1
YKL185W	Sample16	carbon	7.81422478815611	TOR1	Pro	1	14	0.8161497	0.591962687995641	ASH1
YKL187C	Sample16	carbon	5.52755067933137	TOR1	Pro	1	14	0.8161497	0.418736835306889	FAT3
YKL188C	Sample16	carbon	5.24179861096099	TOR1	Pro	1	14	0.8161497	0.397089830379512	PXA2
YKL190W	Sample16	carbon	7.53306251828579	TOR1	Pro	1	14	0.8161497	0.570663380956553	CNB1
YKL191W	Sample16	carbon	4.20327998675955	TOR1	Pro	1	14	0.8161497	0.318417371756667	DPH2
YKL197C	Sample16	carbon	5.46591803898504	TOR1	Pro	1	14	0.8161497	0.414067885483103	PEX1
YKL198C	Sample16	carbon	9.32196976613212	TOR1	Pro	1	14	0.8161497	0.706181154212201	PTK1
YKL199C	Sample16	carbon	5.8587750643204	TOR1	Pro	1	14	0.8161497	0.443828572821913	NA
YKL201C	Sample16	carbon	6.96153670155917	TOR1	Pro	1	14	0.8161497	0.527367728745322	MNN4
YKL202W	Sample16	carbon	6.29778958912499	TOR1	Pro	1	14	0.8161497	0.477085898432298	NA
YKL204W	Sample16	carbon	3.51121602786489	TOR1	Pro	1	14	0.8161497	0.265990412911929	EAP1
YKL205W	Sample16	carbon	7.1165389250024	TOR1	Pro	1	14	0.8161497	0.539109844607387	LOS1
YKL206C	Sample16	carbon	5.40324907164915	TOR1	Pro	1	14	0.8161497	0.40932042922688	ADD66
YKL207W	Sample16	carbon	6.86380418726543	TOR1	Pro	1	14	0.8161497	0.519964051037766	EMC3
YKL208W	Sample16	carbon	4.39018189854373	TOR1	Pro	1	14	0.8161497	0.332576032543976	CBT1
YKL213C	Sample16	carbon	-5.31761852751164	TOR1	Pro	1	14	0.8161497	-0.402833530211766	DOA1
YKL214C	Sample16	carbon	5.09595844074406	TOR1	Pro	1	14	0.8161497	0.386041781274218	YRA2
YKL215C	Sample16	carbon	7.92035229890837	TOR1	Pro	1	14	0.8161497	0.600002324458419	OXP1
YKL217W	Sample16	carbon	8.15178119181008	TOR1	Pro	1	14	0.8161497	0.617534104415605	JEN1
YKL218C	Sample16	carbon	7.09005826570564	TOR1	Pro	1	14	0.8161497	0.537103815515293	SRY1
YKL220C	Sample16	carbon	8.1372044158235	TOR1	Pro	1	14	0.8161497	0.616429848046067	FRE2
YKL222C	Sample16	carbon	9.63411272207771	TOR1	Pro	1	14	0.8161497	0.729827387619834	YKL222C
YKR001C	Sample16	carbon	5.96898274897163	TOR1	Pro	1	14	0.8161497	0.452177300816378	VPS1
YKR003W	Sample16	carbon	8.78712099507052	TOR1	Pro	1	14	0.8161497	0.665663953239345	OSH6
YKR005C	Sample16	carbon	6.77060331493098	TOR1	Pro	1	14	0.8161497	0.51290366559886	YKR005C
YKR007W	Sample16	carbon	2.67831008054754	TOR1	Pro	1	14	0.8161497	0.202894039722251	MEH1
YKR009C	Sample16	carbon	8.91781884808606	TOR1	Pro	1	14	0.8161497	0.675564903683413	FOX2
YKR010C	Sample16	carbon	-5.31761852751164	TOR1	Pro	1	14	0.8161497	-0.402833530211766	TOF2
YKR011C	Sample16	carbon	0.0301481137489201	TOR1	Pro	1	14	0.8161497	0.00228385526864531	YKR011C
YKR012C	Sample16	carbon	7.64834728503106	TOR1	Pro	1	14	0.8161497	0.579396720764094	NA
YKR013W	Sample16	carbon	8.64494678261297	TOR1	Pro	1	14	0.8161497	0.654893616929389	PRY2
YKR014C	Sample16	carbon	7.72678185216398	TOR1	Pro	1	14	0.8161497	0.585338492142639	YPT52
YKR015C	Sample16	carbon	6.01395451093932	TOR1	Pro	1	14	0.8161497	0.455584114136957	YKR015C
YKR016W	Sample16	carbon	4.99151029079701	TOR1	Pro	1	14	0.8161497	0.37812936394876	FMP13
YKR017C	Sample16	carbon	6.59188825891159	TOR1	Pro	1	14	0.8161497	0.499365195972688	HEL1
YKR018C	Sample16	carbon	5.84008532445606	TOR1	Pro	1	14	0.8161497	0.442412740932254	YKR018C
YKR019C	Sample16	carbon	9.49258450327071	TOR1	Pro	1	14	0.8161497	0.719105988235572	IRS4
YKR020W	Sample16	carbon	5.8587750643204	TOR1	Pro	1	14	0.8161497	0.443828572821913	VPS51
YKR021W	Sample16	carbon	8.19509381107602	TOR1	Pro	1	14	0.8161497	0.620815230211175	ALY1
YKR023W	Sample16	carbon	8.55818850493924	TOR1	Pro	1	14	0.8161497	0.648321287024643	YKR023W
YKR024C	Sample16	carbon	1.84873491410281	TOR1	Pro	1	14	0.8161497	0.140049988170602	DBP7
YKR026C	Sample16	carbon	7.9875065983055	TOR1	Pro	1	14	0.8161497	0.60508956480014	GCN3
YKR027W	Sample16	carbon	6.32253940313077	TOR1	Pro	1	14	0.8161497	0.478960808205621	FMP50
YKR029C	Sample16	carbon	9.82235378996939	TOR1	Pro	1	14	0.8161497	0.744087495507852	SET3
YKR030W	Sample16	carbon	9.83162005990547	TOR1	Pro	1	14	0.8161497	0.744789457149315	GMH1
YKR031C	Sample16	carbon	6.45178065914618	TOR1	Pro	1	14	0.8161497	0.488751414872936	SPO14
YKR032W	Sample16	carbon	4.65880821215387	TOR1	Pro	1	14	0.8161497	0.352925684490519	NA
YKR033C	Sample16	carbon	6.6823598479868	TOR1	Pro	1	14	0.8161497	0.506218825924232	NA
YKR034W	Sample16	carbon	-1.21135922433288	TOR1	Pro	1	14	0.8161497	-0.0917659117832482	DAL80
YKR035C	Sample16	carbon	-2.89820526385339	TOR1	Pro	1	14	0.8161497	-0.219552089281347	NA
YKR035W-A	Sample16	carbon	7.32782631100168	TOR1	Pro	1	14	0.8161497	0.55511581478952	DID2
YKR036C	Sample16	carbon	8.04825455425684	TOR1	Pro	1	14	0.8161497	0.609691495800347	CAF4
YKR039W	Sample16	carbon	3.90909210244532	TOR1	Pro	1	14	0.8161497	0.296131315814387	GAP1
YKR040C	Sample16	carbon	6.50691267562332	TOR1	Pro	1	14	0.8161497	0.492927913188916	NA
YKR041W	Sample16	carbon	9.33700296583475	TOR1	Pro	1	14	0.8161497	0.70731998673192	YKR041W
YKR042W	Sample16	carbon	6.33075231893392	TOR1	Pro	1	14	0.8161497	0.479582973531923	UTH1
YKR043C	Sample16	carbon	8.45106610736528	TOR1	Pro	1	14	0.8161497	0.640206283408604	SHB17
YKR044W	Sample16	carbon	7.23333613667741	TOR1	Pro	1	14	0.8161497	0.547957758923639	UIP5
YKR045C	Sample16	carbon	7.3216046635206	TOR1	Pro	1	14	0.8161497	0.554644496998374	YKR045C
YKR046C	Sample16	carbon	8.02813575965651	TOR1	Pro	1	14	0.8161497	0.60816740658437	PET10
YKR047W	Sample16	carbon	7.14282539701494	TOR1	Pro	1	14	0.8161497	0.541101163138952	NA
YKR048C	Sample16	carbon	6.39579996960918	TOR1	Pro	1	14	0.8161497	0.484510625754046	NAP1
YKR049C	Sample16	carbon	6.67490699903201	TOR1	Pro	1	14	0.8161497	0.505654239081633	FMP46
YKR050W	Sample16	carbon	5.01497830827534	TOR1	Pro	1	14	0.8161497	0.379907171867654	TRK2
YKR051W	Sample16	carbon	5.47626116396829	TOR1	Pro	1	14	0.8161497	0.414851423739724	YKR051W
YKR052C	Sample16	carbon	6.61472043885865	TOR1	Pro	1	14	0.8161497	0.501094836337622	MRS4
YKR053C	Sample16	carbon	6.35528105147598	TOR1	Pro	1	14	0.8161497	0.481441135389607	YSR3
YKR054C	Sample16	carbon	4.85967085390313	TOR1	Pro	1	14	0.8161497	0.368141933389324	DYN1
YKR055W	Sample16	carbon	6.39579996960918	TOR1	Pro	1	14	0.8161497	0.484510625754046	RHO4
YKR056W	Sample16	carbon	4.97971983033828	TOR1	Pro	1	14	0.8161497	0.37723618351755	TRM2
YKR057W	Sample16	carbon	0.63152175059278	TOR1	Pro	1	14	0.8161497	0.0478406141547443	RPS21A
YKR058W	Sample16	carbon	8.09305098360473	TOR1	Pro	1	14	0.8161497	0.613085026886063	GLG1
YKR059W	Sample16	carbon	0.279339852792468	TOR1	Pro	1	14	0.8161497	0.0211612507454313	TIF1
YKR060W	Sample16	carbon	5.68709191529952	TOR1	Pro	1	14	0.8161497	0.430822801791114	UTP30
YKR061W	Sample16	carbon	6.49124592796145	TOR1	Pro	1	14	0.8161497	0.49174108656062	KTR2
YKR064W	Sample16	carbon	5.55798914262622	TOR1	Pro	1	14	0.8161497	0.421042685860073	OAF3
YKR065C	Sample16	carbon	8.20463446609296	TOR1	Pro	1	14	0.8161497	0.621537977757116	PAM17
YKR066C	Sample16	carbon	-2.1425269536346	TOR1	Pro	1	14	0.8161497	-0.1623060570895	CCP1
YKR067W	Sample16	carbon	6.91997667457764	TOR1	Pro	1	14	0.8161497	0.524219369701127	GPT2
YKR070W	Sample16	carbon	7.44399793816564	TOR1	Pro	1	14	0.8161497	0.563916338264226	YKR070W
YKR072C	Sample16	carbon	3.63791394837887	TOR1	Pro	1	14	0.8161497	0.275588350471211	SIS2
YKR074W	Sample16	carbon	3.39815328392964	TOR1	Pro	1	14	0.8161497	0.257425401330293	AIM29
YKR076W	Sample16	carbon	5.28554225868434	TOR1	Pro	1	14	0.8161497	0.400403608520153	ECM4
YKR077W	Sample16	carbon	8.10783970385235	TOR1	Pro	1	14	0.8161497	0.614205338987023	MSA2
YKR078W	Sample16	carbon	5.49686171510442	TOR1	Pro	1	14	0.8161497	0.416412008180963	YKR078W
YKR080W	Sample16	carbon	4.45935602227701	TOR1	Pro	1	14	0.8161497	0.33781628366741	MTD1
YKR082W	Sample16	carbon	1.0875200913015	TOR1	Pro	1	14	0.8161497	0.0823845402389567	NUP133
YKR084C	Sample16	carbon	4.082701572666	TOR1	Pro	1	14	0.8161497	0.309283014343599	HBS1
YKR087C	Sample16	carbon	5.77392233467269	TOR1	Pro	1	14	0.8161497	0.437400596754197	OMA1
YKR088C	Sample16	carbon	8.66920892740883	TOR1	Pro	1	14	0.8161497	0.656731583565781	TVP38
YKR089C	Sample16	carbon	7.00262141989317	TOR1	Pro	1	14	0.8161497	0.530480081020802	TGL4
YKR090W	Sample16	carbon	8.57076009515891	TOR1	Pro	1	14	0.8161497	0.649273641549955	PXL1
YKR091W	Sample16	carbon	6.48338710869387	TOR1	Pro	1	14	0.8161497	0.491145745640155	SRL3
YKR092C	Sample16	carbon	4.24736422788637	TOR1	Pro	1	14	0.8161497	0.321756951380129	SRP40
YKR093W	Sample16	carbon	6.62986184583421	TOR1	Pro	1	14	0.8161497	0.502241866045147	PTR2
YKR094C	Sample16	carbon	4.72281389900382	TOR1	Pro	1	14	0.8161497	0.357774403264533	RPL40B
YKR095W	Sample16	carbon	4.23273558339479	TOR1	Pro	1	14	0.8161497	0.320648765737954	MLP1
YKR096W	Sample16	carbon	7.25878020003354	TOR1	Pro	1	14	0.8161497	0.549885261209042	ESL2
YKR097W	Sample16	carbon	4.58041340287643	TOR1	Pro	1	14	0.8161497	0.346986924948418	PCK1
YKR098C	Sample16	carbon	8.95386435814212	TOR1	Pro	1	14	0.8161497	0.678295513257801	UBP11
YKR100C	Sample16	carbon	5.09595844074406	TOR1	Pro	1	14	0.8161497	0.386041781274218	SKG1
YKR101W	Sample16	carbon	-2.1425269536346	TOR1	Pro	1	14	0.8161497	-0.1623060570895	SIR1
YKR102W	Sample16	carbon	6.33075231893392	TOR1	Pro	1	14	0.8161497	0.479582973531923	FLO10
YKR103W	Sample16	carbon	7.18189674934574	TOR1	Pro	1	14	0.8161497	0.544060993880501	NFT1
YKR104W	Sample16	carbon	7.62559923752344	TOR1	Pro	1	14	0.8161497	0.577673453810004	YKR104W
YKR105C	Sample16	carbon	6.94081679766756	TOR1	Pro	1	14	0.8161497	0.525798102795825	VBA5
YKR106W	Sample16	carbon	9.2008071359587	TOR1	Pro	1	14	0.8161497	0.697002539802388	GEX2
YLL001W	Sample16	carbon	6.17147474885722	TOR1	Pro	1	14	0.8161497	0.467516980925346	DNM1
YLL002W	Sample16	carbon	-0.0612522678841909	TOR1	Pro	1	14	0.8161497	-0.00464013489828345	RTT109
YLL005C	Sample16	carbon	8.73279144018514	TOR1	Pro	1	14	0.8161497	0.661548244999636	SPO75
YLL006W	Sample16	carbon	0.0301481137489201	TOR1	Pro	1	14	0.8161497	0.00228385526864531	MMM1
YLL007C	Sample16	carbon	5.0844981446762	TOR1	Pro	1	14	0.8161497	0.385173612281199	LMO1
YLL010C	Sample16	carbon	6.2561650739226	TOR1	Pro	1	14	0.8161497	0.473932654115208	PSR1
YLL012W	Sample16	carbon	5.82130126391535	TOR1	Pro	1	14	0.8161497	0.440989763826962	YEH1
YLL013C	Sample16	carbon	9.52827629017016	TOR1	Pro	1	14	0.8161497	0.72180980168926	PUF3
YLL014W	Sample16	carbon	8.84026386918277	TOR1	Pro	1	14	0.8161497	0.669689765070991	EMC6
YLL015W	Sample16	carbon	10.2082868164187	TOR1	Pro	1	14	0.8161497	0.773323658776344	BPT1
YLL016W	Sample16	carbon	9.16858324932635	TOR1	Pro	1	14	0.8161497	0.694561435397833	SDC25
YLL017W	Sample16	carbon	8.0781908212208	TOR1	Pro	1	14	0.8161497	0.611959302721821	YLL017W
YLL019C	Sample16	carbon	8.49442553662076	TOR1	Pro	1	14	0.8161497	0.643490955271504	KNS1
YLL020C	Sample16	carbon	10.0178400271823	TOR1	Pro	1	14	0.8161497	0.758896457571767	NA
YLL021W	Sample16	carbon	7.09669678346715	TOR1	Pro	1	14	0.8161497	0.537606713105898	SPA2
YLL023C	Sample16	carbon	6.03179159598873	TOR1	Pro	1	14	0.8161497	0.456935353587844	POM33
YLL024C	Sample16	carbon	7.12970626674711	TOR1	Pro	1	14	0.8161497	0.54010732999132	SSA2
YLL025W	Sample16	carbon	7.73231490119723	TOR1	Pro	1	14	0.8161497	0.585757645502996	PAU17
YLL026W	Sample16	carbon	8.82897450101874	TOR1	Pro	1	14	0.8161497	0.668834544635782	HSP104
YLL028W	Sample16	carbon	6.70462579108494	TOR1	Pro	1	14	0.8161497	0.507905571300063	TPO1
YLL029W	Sample16	carbon	5.32877689091552	TOR1	Pro	1	14	0.8161497	0.403678826446935	FRA1
YLL032C	Sample16	carbon	7.81422478815611	TOR1	Pro	1	14	0.8161497	0.591962687995641	YLL032C
YLL038C	Sample16	carbon	7.18836734409713	TOR1	Pro	1	14	0.8161497	0.544551170547517	ENT4
YLL040C	Sample16	carbon	5.66751851781244	TOR1	Pro	1	14	0.8161497	0.429340028860493	VPS13
YLL041C	Sample16	carbon	2.08528517122942	TOR1	Pro	1	14	0.8161497	0.157969734511528	SDH2
YLL042C	Sample16	carbon	9.25136815476087	TOR1	Pro	1	14	0.8161497	0.700832764477176	ATG10
YLL043W	Sample16	carbon	3.58426855497612	TOR1	Pro	1	14	0.8161497	0.271524470542212	FPS1
YLL045C	Sample16	carbon	5.95084031784152	TOR1	Pro	1	14	0.8161497	0.450802930025965	RPL8B
YLL046C	Sample16	carbon	7.25878020003354	TOR1	Pro	1	14	0.8161497	0.549885261209042	RNP1
YLL047W	Sample16	carbon	5.88663481102861	TOR1	Pro	1	14	0.8161497	0.445939073990661	NA
YLL048C	Sample16	carbon	6.56891055980249	TOR1	Pro	1	14	0.8161497	0.497624531876463	YBT1
YLL049W	Sample16	carbon	4.97971983033828	TOR1	Pro	1	14	0.8161497	0.37723618351755	LDB18
YLL051C	Sample16	carbon	7.16241440625833	TOR1	Pro	1	14	0.8161497	0.542585118730358	FRE6
YLL052C	Sample16	carbon	5.71626069814596	TOR1	Pro	1	14	0.8161497	0.433032468337373	AQY2
YLL053C	Sample16	carbon	8.81383888541193	TOR1	Pro	1	14	0.8161497	0.667687953650498	YLL053C
YLL054C	Sample16	carbon	7.43194875149801	TOR1	Pro	1	14	0.8161497	0.563003558158548	YLL054C
YLL055W	Sample16	carbon	6.08479314333651	TOR1	Pro	1	14	0.8161497	0.460950459281179	YCT1
YLL056C	Sample16	carbon	2.601942325093	TOR1	Pro	1	14	0.8161497	0.197108838628013	YLL056C
YLL057C	Sample16	carbon	3.81018030974054	TOR1	Pro	1	14	0.8161497	0.288638302461004	JLP1
YLL058W	Sample16	carbon	7.93597532116857	TOR1	Pro	1	14	0.8161497	0.601185838690794	YLL058W
YLL059C	Sample16	carbon	5.82130126391535	TOR1	Pro	1	14	0.8161497	0.440989763826962	NA
YLL060C	Sample16	carbon	7.72678185216398	TOR1	Pro	1	14	0.8161497	0.585338492142639	GTT2
YLL061W	Sample16	carbon	7.75984340686872	TOR1	Pro	1	14	0.8161497	0.587843053672785	MMP1
YLL062C	Sample16	carbon	6.28950237477774	TOR1	Pro	1	14	0.8161497	0.476458104656974	MHT1
YLL063C	Sample16	carbon	4.05183570914034	TOR1	Pro	1	14	0.8161497	0.306944786299834	AYT1
YLR001C	Sample16	carbon	8.94670012024274	TOR1	Pro	1	14	0.8161497	0.677752790001262	YLR001C
YLR003C	Sample16	carbon	8.43792351590775	TOR1	Pro	1	14	0.8161497	0.63921067297029	CMS1
YLR004C	Sample16	carbon	8.20463446609296	TOR1	Pro	1	14	0.8161497	0.621537977757116	THI73
YLR006C	Sample16	carbon	9.08247718023844	TOR1	Pro	1	14	0.8161497	0.68803851322809	SSK1
YLR011W	Sample16	carbon	8.02308575845423	TOR1	Pro	1	14	0.8161497	0.607784846270695	LOT6
YLR012C	Sample16	carbon	8.943109626708	TOR1	Pro	1	14	0.8161497	0.677480793960493	YLR012C
YLR013W	Sample16	carbon	8.25656681223073	TOR1	Pro	1	14	0.8161497	0.625472086647895	GAT3
YLR014C	Sample16	carbon	-5.31761852751164	TOR1	Pro	1	14	0.8161497	-0.402833530211766	PPR1
YLR015W	Sample16	carbon	5.42425607108692	TOR1	Pro	1	14	0.8161497	0.410911803955791	BRE2
YLR016C	Sample16	carbon	7.3216046635206	TOR1	Pro	1	14	0.8161497	0.554644496998374	PML1
YLR017W	Sample16	carbon	6.91300300438478	TOR1	Pro	1	14	0.8161497	0.523691082805821	MEU1
YLR018C	Sample16	carbon	-2.89820526385339	TOR1	Pro	1	14	0.8161497	-0.219552089281347	POM34
YLR019W	Sample16	carbon	8.32593153908531	TOR1	Pro	1	14	0.8161497	0.63072677681539	PSR2
YLR020C	Sample16	carbon	8.16628809532981	TOR1	Pro	1	14	0.8161497	0.618633067631387	YEH2
YLR021W	Sample16	carbon	-4.18008927510678	TOR1	Pro	1	14	0.8161497	-0.316660571001803	IRC25
YLR023C	Sample16	carbon	4.55388054166975	TOR1	Pro	1	14	0.8161497	0.344976941326764	IZH3
YLR028C	Sample16	carbon	7.06338069390031	TOR1	Pro	1	14	0.8161497	0.535082869414662	ADE16
YLR030W	Sample16	carbon	7.86241114346805	TOR1	Pro	1	14	0.8161497	0.595613021226188	YLR030W
YLR031W	Sample16	carbon	7.56805673100728	TOR1	Pro	1	14	0.8161497	0.57331435002751	YLR031W
YLR032W	Sample16	carbon	8.03821136787768	TOR1	Pro	1	14	0.8161497	0.608930679242566	RAD5
YLR034C	Sample16	carbon	8.62045274617814	TOR1	Pro	1	14	0.8161497	0.653038083457944	SMF3
YLR035C	Sample16	carbon	5.14144740509973	TOR1	Pro	1	14	0.8161497	0.389487775002852	MLH2
YLR036C	Sample16	carbon	6.19708705010116	TOR1	Pro	1	14	0.8161497	0.469457227987741	YLR036C
YLR037C	Sample16	carbon	6.62986184583421	TOR1	Pro	1	14	0.8161497	0.502241866045147	DAN2
YLR038C	Sample16	carbon	2.70325972071365	TOR1	Pro	1	14	0.8161497	0.204784087226342	COX12
YLR039C	Sample16	carbon	-5.31761852751164	TOR1	Pro	1	14	0.8161497	-0.402833530211766	RIC1
YLR040C	Sample16	carbon	3.37887836266879	TOR1	Pro	1	14	0.8161497	0.25596523931681	AFB1
YLR041W	Sample16	carbon	2.96283481412716	TOR1	Pro	1	14	0.8161497	0.224448068516805	NA
YLR042C	Sample16	carbon	6.18856938189232	TOR1	Pro	1	14	0.8161497	0.468811976295468	YLR042C
YLR043C	Sample16	carbon	-2.89820526385339	TOR1	Pro	1	14	0.8161497	-0.219552089281347	TRX1
YLR044C	Sample16	carbon	2.27025414072653	TOR1	Pro	1	14	0.8161497	0.171981966223271	PDC1
YLR046C	Sample16	carbon	7.55060404350133	TOR1	Pro	1	14	0.8161497	0.571992230420146	YLR046C
YLR047C	Sample16	carbon	7.29660819547214	TOR1	Pro	1	14	0.8161497	0.552750902071494	FRE8
YLR048W	Sample16	carbon	3.19931331113377	TOR1	Pro	1	14	0.8161497	0.242362378705754	RPS0B
YLR049C	Sample16	carbon	6.99580651010616	TOR1	Pro	1	14	0.8161497	0.529963820940585	MLO50
YLR050C	Sample16	carbon	8.69324142613438	TOR1	Pro	1	14	0.8161497	0.658552153479049	YLR050C
YLR053C	Sample16	carbon	6.66743862317183	TOR1	Pro	1	14	0.8161497	0.505088476006086	YLR053C
YLR054C	Sample16	carbon	-5.31761852751164	TOR1	Pro	1	14	0.8161497	-0.402833530211766	OSW2
YLR055C	Sample16	carbon	1.0875200913015	TOR1	Pro	1	14	0.8161497	0.0823845402389567	SPT8
YLR056W	Sample16	carbon	-4.18008927510678	TOR1	Pro	1	14	0.8161497	-0.316660571001803	ERG3
YLR057W	Sample16	carbon	7.14936698478784	TOR1	Pro	1	14	0.8161497	0.541596717846781	MNL2
YLR059C	Sample16	carbon	5.84008532445606	TOR1	Pro	1	14	0.8161497	0.442412740932254	REX2
YLR061W	Sample16	carbon	-0.157612119092125	TOR1	Pro	1	14	0.8161497	-0.011939827200758	RPL22A
YLR062C	Sample16	carbon	3.90909210244532	TOR1	Pro	1	14	0.8161497	0.296131315814387	NA
YLR063W	Sample16	carbon	7.69897872577133	TOR1	Pro	1	14	0.8161497	0.583232280217558	BMT6
YLR064W	Sample16	carbon	3.13681956355279	TOR1	Pro	1	14	0.8161497	0.237628196134371	PER33
YLR065C	Sample16	carbon	3.58426855497612	TOR1	Pro	1	14	0.8161497	0.271524470542212	SND2
YLR069C	Sample16	carbon	-2.48077892402076	TOR1	Pro	1	14	0.8161497	-0.187930165819147	MEF1
YLR070C	Sample16	carbon	10.3841511747125	TOR1	Pro	1	14	0.8161497	0.786646175223019	XYL2
YLR072W	Sample16	carbon	9.78717352305812	TOR1	Pro	1	14	0.8161497	0.741422431994865	LAM6
YLR073C	Sample16	carbon	-2.89820526385339	TOR1	Pro	1	14	0.8161497	-0.219552089281347	RFU1
YLR077W	Sample16	carbon	6.10229294564034	TOR1	Pro	1	14	0.8161497	0.462276148046476	FMP25
YLR079W	Sample16	carbon	1.03589894800613	TOR1	Pro	1	14	0.8161497	0.0784740063637536	SIC1
YLR080W	Sample16	carbon	7.86241114346805	TOR1	Pro	1	14	0.8161497	0.595613021226188	EMP46
YLR081W	Sample16	carbon	7.07006869973192	TOR1	Pro	1	14	0.8161497	0.535589515949249	GAL2
YLR082C	Sample16	carbon	9.30986326664263	TOR1	Pro	1	14	0.8161497	0.705264032402385	SRL2
YLR083C	Sample16	carbon	7.22694662313189	TOR1	Pro	1	14	0.8161497	0.547473724522795	EMP70
YLR084C	Sample16	carbon	-1.61544517596063	TOR1	Pro	1	14	0.8161497	-0.122377240813531	RAX2
YLR085C	Sample16	carbon	1.58395822415557	TOR1	Pro	1	14	0.8161497	0.119991962538	ARP6
YLR087C	Sample16	carbon	1.50196288796126	TOR1	Pro	1	14	0.8161497	0.113780446881288	CSF1
YLR089C	Sample16	carbon	3.86003009446122	TOR1	Pro	1	14	0.8161497	0.292414647953903	ALT1
YLR090W	Sample16	carbon	5.96898274897163	TOR1	Pro	1	14	0.8161497	0.452177300816378	XDJ1
YLR092W	Sample16	carbon	6.36342087069161	TOR1	Pro	1	14	0.8161497	0.482057763320503	SUL2
YLR093C	Sample16	carbon	-0.259529629771653	TOR1	Pro	1	14	0.8161497	-0.0196605372150285	NYV1
YLR094C	Sample16	carbon	7.79257946488925	TOR1	Pro	1	14	0.8161497	0.590322957364523	GIS3
YLR095C	Sample16	carbon	6.17147474885722	TOR1	Pro	1	14	0.8161497	0.467516980925346	IOC2
YLR096W	Sample16	carbon	8.77557987154952	TOR1	Pro	1	14	0.8161497	0.664789661203065	KIN2
YLR097C	Sample16	carbon	5.7065631037149	TOR1	Pro	1	14	0.8161497	0.43229783192466	HRT3
YLR098C	Sample16	carbon	6.84251061863407	TOR1	Pro	1	14	0.8161497	0.518350967403016	CHA4
YLR099C	Sample16	carbon	7.23333613667741	TOR1	Pro	1	14	0.8161497	0.547957758923639	ICT1
YLR102C	Sample16	carbon	6.86380418726543	TOR1	Pro	1	14	0.8161497	0.519964051037766	APC9
YLR104W	Sample16	carbon	5.0844981446762	TOR1	Pro	1	14	0.8161497	0.385173612281199	LCL2
YLR107W	Sample16	carbon	5.83070514191757	TOR1	Pro	1	14	0.8161497	0.441702149898606	REX3
YLR108C	Sample16	carbon	4.6845512210989	TOR1	Pro	1	14	0.8161497	0.354875833249394	YLR108C
YLR109W	Sample16	carbon	0.872635405314755	TOR1	Pro	1	14	0.8161497	0.066106058396636	AHP1
YLR110C	Sample16	carbon	2.02018336962983	TOR1	Pro	1	14	0.8161497	0.153037980113233	CCW12
YLR111W	Sample16	carbon	1.32782490252549	TOR1	Pro	1	14	0.8161497	0.100588710946465	NA
YLR112W	Sample16	carbon	6.03179159598873	TOR1	Pro	1	14	0.8161497	0.456935353587844	NA
YLR113W	Sample16	carbon	7.48584555818542	TOR1	Pro	1	14	0.8161497	0.5670864837751	HOG1
YLR114C	Sample16	carbon	5.73558053293145	TOR1	Pro	1	14	0.8161497	0.434496032752436	AVL9
YLR118C	Sample16	carbon	-2.89820526385339	TOR1	Pro	1	14	0.8161497	-0.219552089281347	TML25
YLR119W	Sample16	carbon	3.72526194458355	TOR1	Pro	1	14	0.8161497	0.282205354208131	SRN2
YLR120C	Sample16	carbon	6.15430048501424	TOR1	Pro	1	14	0.8161497	0.466215953163226	YPS1
YLR121C	Sample16	carbon	6.04067804218179	TOR1	Pro	1	14	0.8161497	0.457608541871747	YPS3
YLR122C	Sample16	carbon	5.43471531437711	TOR1	Pro	1	14	0.8161497	0.41170413869664	NA
YLR123C	Sample16	carbon	7.27774454671151	TOR1	Pro	1	14	0.8161497	0.551321895800433	NA
YLR124W	Sample16	carbon	0.1170986069893	TOR1	Pro	1	14	0.8161497	0.00887074636744459	NA
YLR126C	Sample16	carbon	7.23971421546197	TOR1	Pro	1	14	0.8161497	0.548440927089889	YLR126C
YLR128W	Sample16	carbon	8.92507298557336	TOR1	Pro	1	14	0.8161497	0.676114437238242	DCN1
YLR130C	Sample16	carbon	6.07601209185483	TOR1	Pro	1	14	0.8161497	0.460285255120889	ZRT2
YLR131C	Sample16	carbon	7.3216046635206	TOR1	Pro	1	14	0.8161497	0.554644496998374	ACE2
YLR133W	Sample16	carbon	7.87831640228029	TOR1	Pro	1	14	0.8161497	0.596817916147311	CKI1
YLR134W	Sample16	carbon	7.16241440625833	TOR1	Pro	1	14	0.8161497	0.542585118730358	PDC5
YLR135W	Sample16	carbon	8.30759601892886	TOR1	Pro	1	14	0.8161497	0.629337778662424	SLX4
YLR136C	Sample16	carbon	0.694677709269401	TOR1	Pro	1	14	0.8161497	0.052624962196257	TIS11
YLR137W	Sample16	carbon	7.9046529352943	TOR1	Pro	1	14	0.8161497	0.598813027024987	RKM5
YLR138W	Sample16	carbon	6.34712306889499	TOR1	Pro	1	14	0.8161497	0.480823131502058	NHA1
YLR142W	Sample16	carbon	8.24249374831145	TOR1	Pro	1	14	0.8161497	0.624405988733919	PUT1
YLR143W	Sample16	carbon	5.21973194835348	TOR1	Pro	1	14	0.8161497	0.395418181397512	DPH6
YLR144C	Sample16	carbon	7.96699418262999	TOR1	Pro	1	14	0.8161497	0.603535657016611	ACF2
YLR146C	Sample16	carbon	6.96841686360533	TOR1	Pro	1	14	0.8161497	0.527888931977773	SPE4
YLR149C	Sample16	carbon	9.41918840047162	TOR1	Pro	1	14	0.8161497	0.713545903201007	YLR149C
YLR150W	Sample16	carbon	4.31954447773127	TOR1	Pro	1	14	0.8161497	0.327224930082655	STM1
YLR151C	Sample16	carbon	2.84804765158364	TOR1	Pro	1	14	0.8161497	0.215752424466528	PCD1
YLR152C	Sample16	carbon	4.12844904274696	TOR1	Pro	1	14	0.8161497	0.312748591044077	YLR152C
YLR154C	Sample16	carbon	7.40164317561047	TOR1	Pro	1	14	0.8161497	0.560707774424397	RNH203
YLR164W	Sample16	carbon	8.51584863346211	TOR1	Pro	1	14	0.8161497	0.645113851250978	SHH4
YLR165C	Sample16	carbon	9.1358681405539	TOR1	Pro	1	14	0.8161497	0.6920831187059	PUS5
YLR168C	Sample16	carbon	6.33075231893392	TOR1	Pro	1	14	0.8161497	0.479582973531923	UPS2
YLR169W	Sample16	carbon	7.59118993920692	TOR1	Pro	1	14	0.8161497	0.575066794637061	NA
YLR170C	Sample16	carbon	8.22362455771838	TOR1	Pro	1	14	0.8161497	0.622976562644116	APS1
YLR171W	Sample16	carbon	7.70455780484858	TOR1	Pro	1	14	0.8161497	0.583654920560861	NA
YLR172C	Sample16	carbon	1.18701762351887	TOR1	Pro	1	14	0.8161497	0.0899219259959677	DPH5
YLR173W	Sample16	carbon	1.81280950612129	TOR1	Pro	1	14	0.8161497	0.137328476868763	YLR173W
YLR174W	Sample16	carbon	7.30287386002689	TOR1	Pro	1	14	0.8161497	0.553225554354025	IDP2
YLR176C	Sample16	carbon	6.59188825891159	TOR1	Pro	1	14	0.8161497	0.499365195972688	RFX1
YLR177W	Sample16	carbon	6.52251200184747	TOR1	Pro	1	14	0.8161497	0.49410963233994	YLR177W
YLR178C	Sample16	carbon	5.62806080762669	TOR1	Pro	1	14	0.8161497	0.426350929773004	TFS1
YLR179C	Sample16	carbon	7.09005826570564	TOR1	Pro	1	14	0.8161497	0.537103815515293	YLR179C
YLR180W	Sample16	carbon	9.65458812343561	TOR1	Pro	1	14	0.8161497	0.731378491402258	SAM1
YLR181C	Sample16	carbon	1.91889192083827	TOR1	Pro	1	14	0.8161497	0.145364697103957	VTA1
YLR183C	Sample16	carbon	4.96789135970194	TOR1	Pro	1	14	0.8161497	0.376340123644358	TOS4
YLR184W	Sample16	carbon	2.62765766573679	TOR1	Pro	1	14	0.8161497	0.199056891388575	NA
YLR185W	Sample16	carbon	0.872635405314755	TOR1	Pro	1	14	0.8161497	0.066106058396636	RPL37A
YLR187W	Sample16	carbon	6.08479314333651	TOR1	Pro	1	14	0.8161497	0.460950459281179	SKG3
YLR188W	Sample16	carbon	6.92693682756776	TOR1	Pro	1	14	0.8161497	0.524746632607505	MDL1
YLR189C	Sample16	carbon	0.63152175059278	TOR1	Pro	1	14	0.8161497	0.0478406141547443	ATG26
YLR190W	Sample16	carbon	6.53028654299112	TOR1	Pro	1	14	0.8161497	0.494698588813306	MMR1
YLR191W	Sample16	carbon	4.92019102850437	TOR1	Pro	1	14	0.8161497	0.372726608927352	PEX13
YLR192C	Sample16	carbon	-0.157612119092125	TOR1	Pro	1	14	0.8161497	-0.011939827200758	HCR1
YLR193C	Sample16	carbon	4.88400066363027	TOR1	Pro	1	14	0.8161497	0.36998502594872	UPS1
YLR194C	Sample16	carbon	8.36225432524469	TOR1	Pro	1	14	0.8161497	0.633478391302215	NCW2
YLR199C	Sample16	carbon	4.56717262296651	TOR1	Pro	1	14	0.8161497	0.345983876293034	PBA1
YLR200W	Sample16	carbon	-1.0395051856357	TOR1	Pro	1	14	0.8161497	-0.078747195090547	YKE2
YLR205C	Sample16	carbon	8.47283182919557	TOR1	Pro	1	14	0.8161497	0.641855134772639	HMX1
YLR206W	Sample16	carbon	3.74243481632524	TOR1	Pro	1	14	0.8161497	0.283506276512314	ENT2
YLR207W	Sample16	carbon	7.03650338663272	TOR1	Pro	1	14	0.8161497	0.533046792454049	HRD3
YLR209C	Sample16	carbon	7.35877135555122	TOR1	Pro	1	14	0.8161497	0.557460041152121	PNP1
YLR210W	Sample16	carbon	3.84350252032317	TOR1	Pro	1	14	0.8161497	0.291162609846728	CLB4
YLR211C	Sample16	carbon	3.05122386182067	TOR1	Pro	1	14	0.8161497	0.231143936588239	ATG38
YLR213C	Sample16	carbon	4.34797999150243	TOR1	Pro	1	14	0.8161497	0.3293790481971	CRR1
YLR214W	Sample16	carbon	-2.89820526385339	TOR1	Pro	1	14	0.8161497	-0.219552089281347	FRE1
YLR216C	Sample16	carbon	0.428315583477286	TOR1	Pro	1	14	0.8161497	0.0324468326646979	CPR6
YLR217W	Sample16	carbon	4.20327998675955	TOR1	Pro	1	14	0.8161497	0.318417371756667	NA
YLR218C	Sample16	carbon	-1.85909146411511	TOR1	Pro	1	14	0.8161497	-0.140834543433581	COA4
YLR219W	Sample16	carbon	5.94173575147266	TOR1	Pro	1	14	0.8161497	0.450113218157308	MSC3
YLR220W	Sample16	carbon	4.60674304788403	TOR1	Pro	1	14	0.8161497	0.348981514028616	CCC1
YLR221C	Sample16	carbon	3.6555858726402	TOR1	Pro	1	14	0.8161497	0.276927078249256	RSA3
YLR224W	Sample16	carbon	7.06338069390031	TOR1	Pro	1	14	0.8161497	0.535082869414662	UCC1
YLR225C	Sample16	carbon	5.99603118306281	TOR1	Pro	1	14	0.8161497	0.454226341403866	YLR225C
YLR227C	Sample16	carbon	5.28554225868434	TOR1	Pro	1	14	0.8161497	0.400403608520153	ADY4
YLR228C	Sample16	carbon	5.20864919320254	TOR1	Pro	1	14	0.8161497	0.394578612827705	ECM22
YLR231C	Sample16	carbon	-4.18008927510678	TOR1	Pro	1	14	0.8161497	-0.316660571001803	BNA5
YLR232W	Sample16	carbon	3.33993941757825	TOR1	Pro	1	14	0.8161497	0.253015439019479	NA
YLR233C	Sample16	carbon	3.51121602786489	TOR1	Pro	1	14	0.8161497	0.265990412911929	EST1
YLR234W	Sample16	carbon	2.84804765158364	TOR1	Pro	1	14	0.8161497	0.215752424466528	TOP3
YLR235C	Sample16	carbon	2.24042593229168	TOR1	Pro	1	14	0.8161497	0.169722345221588	NA
YLR236C	Sample16	carbon	3.37887836266879	TOR1	Pro	1	14	0.8161497	0.25596523931681	NA
YLR237W	Sample16	carbon	2.82447407996865	TOR1	Pro	1	14	0.8161497	0.213966620346839	THI7
YLR238W	Sample16	carbon	4.54053665212421	TOR1	Pro	1	14	0.8161497	0.343966081652536	FAR10
YLR241W	Sample16	carbon	4.11327226038855	TOR1	Pro	1	14	0.8161497	0.311598881492129	CSC1
YLR242C	Sample16	carbon	-2.1425269536346	TOR1	Pro	1	14	0.8161497	-0.1623060570895	ARV1
YLR246W	Sample16	carbon	8.38919478586522	TOR1	Pro	1	14	0.8161497	0.635519252413473	ERF2
YLR247C	Sample16	carbon	6.87087403134815	TOR1	Pro	1	14	0.8161497	0.520499623537967	IRC20
YLR248W	Sample16	carbon	3.67315525505059	TOR1	Pro	1	14	0.8161497	0.278258038020703	RCK2
YLR250W	Sample16	carbon	7.01621257882642	TOR1	Pro	1	14	0.8161497	0.531509672463744	SSP120
YLR252W	Sample16	carbon	7.86772154973009	TOR1	Pro	1	14	0.8161497	0.596015308394839	NA
YLR253W	Sample16	carbon	8.06325881430849	TOR1	Pro	1	14	0.8161497	0.610828136011288	MCP2
YLR254C	Sample16	carbon	5.2963981516158	TOR1	Pro	1	14	0.8161497	0.401225991256063	NDL1
YLR255C	Sample16	carbon	6.92693682756776	TOR1	Pro	1	14	0.8161497	0.524746632607505	NA
YLR257W	Sample16	carbon	-2.89820526385339	TOR1	Pro	1	14	0.8161497	-0.219552089281347	YLR257W
YLR258W	Sample16	carbon	5.55798914262622	TOR1	Pro	1	14	0.8161497	0.421042685860073	GSY2
YLR261C	Sample16	carbon	-1.0395051856357	TOR1	Pro	1	14	0.8161497	-0.078747195090547	NA
YLR262C	Sample16	carbon	0.200036553068967	TOR1	Pro	1	14	0.8161497	0.0151536689642672	YPT6
YLR262C-A	Sample16	carbon	6.04067804218179	TOR1	Pro	1	14	0.8161497	0.457608541871747	TMA7
YLR263W	Sample16	carbon	7.81422478815611	TOR1	Pro	1	14	0.8161497	0.591962687995641	RED1
YLR264W	Sample16	carbon	2.21021407759376	TOR1	Pro	1	14	0.8161497	0.167433661289252	RPS28B
YLR265C	Sample16	carbon	6.59951507417393	TOR1	Pro	1	14	0.8161497	0.499942961545849	NEJ1
YLR267W	Sample16	carbon	4.82286456515494	TOR1	Pro	1	14	0.8161497	0.365353691405865	BOP2
YLR268W	Sample16	carbon	5.11877290095152	TOR1	Pro	1	14	0.8161497	0.387770079289146	SEC22
YLR269C	Sample16	carbon	-1.85909146411511	TOR1	Pro	1	14	0.8161497	-0.140834543433581	NA
YLR271W	Sample16	carbon	5.35020715756649	TOR1	Pro	1	14	0.8161497	0.405302265571747	CMG1
YLR273C	Sample16	carbon	5.20864919320254	TOR1	Pro	1	14	0.8161497	0.394578612827705	PIG1
YLR278C	Sample16	carbon	6.74143033302111	TOR1	Pro	1	14	0.8161497	0.510693680954652	YLR278C
YLR279W	Sample16	carbon	6.78510092230723	TOR1	Pro	1	14	0.8161497	0.514001924589945	NA
YLR280C	Sample16	carbon	4.82286456515494	TOR1	Pro	1	14	0.8161497	0.365353691405865	NA
YLR281C	Sample16	carbon	1.77629113889974	TOR1	Pro	1	14	0.8161497	0.134562046236457	RSO55
YLR282C	Sample16	carbon	3.41730149834082	TOR1	Pro	1	14	0.8161497	0.258875964729792	NA
YLR283W	Sample16	carbon	4.84744400255452	TOR1	Pro	1	14	0.8161497	0.367215694384654	YLR283W
YLR284C	Sample16	carbon	3.89282379407332	TOR1	Pro	1	14	0.8161497	0.294898918255562	ECI1
YLR285W	Sample16	carbon	3.17863798623684	TOR1	Pro	1	14	0.8161497	0.240796129815689	NNT1
YLR286C	Sample16	carbon	4.50018895747511	TOR1	Pro	1	14	0.8161497	0.340909562237442	CTS1
YLR287C	Sample16	carbon	2.21021407759376	TOR1	Pro	1	14	0.8161497	0.167433661289252	YLR287C
YLR287C-A	Sample16	carbon	2.89456511413757	TOR1	Pro	1	14	0.8161497	0.219276331561433	RPS30A
YLR289W	Sample16	carbon	3.69062348873477	TOR1	Pro	1	14	0.8161497	0.279581335321018	GUF1
YLR290C	Sample16	carbon	1.1378708590946	TOR1	Pro	1	14	0.8161497	0.0861988374537777	COQ11
YLR292C	Sample16	carbon	5.38212290764762	TOR1	Pro	1	14	0.8161497	0.40772002724608	SEC72
YLR294C	Sample16	carbon	1.50196288796126	TOR1	Pro	1	14	0.8161497	0.113780446881288	NA
YLR296W	Sample16	carbon	2.75243561169795	TOR1	Pro	1	14	0.8161497	0.208509382236509	NA
YLR297W	Sample16	carbon	3.69062348873477	TOR1	Pro	1	14	0.8161497	0.279581335321018	YLR297W
YLR299W	Sample16	carbon	5.50711946056081	TOR1	Pro	1	14	0.8161497	0.417189078554257	ECM38
YLR306W	Sample16	carbon	2.35754750807729	TOR1	Pro	1	14	0.8161497	0.178594831578702	UBC12
YLR307W	Sample16	carbon	-1.85909146411511	TOR1	Pro	1	14	0.8161497	-0.140834543433581	CDA1
YLR308W	Sample16	carbon	2.65311145130076	TOR1	Pro	1	14	0.8161497	0.200985130174968	CDA2
YLR309C	Sample16	carbon	6.11101187958585	TOR1	Pro	1	14	0.8161497	0.462936646523902	IMH1
YLR311C	Sample16	carbon	0.428315583477286	TOR1	Pro	1	14	0.8161497	0.0324468326646979	NA
YLR312C	Sample16	carbon	3.56617194253706	TOR1	Pro	1	14	0.8161497	0.270153570723809	ATG39
YLR313C	Sample16	carbon	7.02975251125332	TOR1	Pro	1	14	0.8161497	0.532535383268334	SPH1
YLR315W	Sample16	carbon	4.39018189854373	TOR1	Pro	1	14	0.8161497	0.332576032543976	NKP2
YLR319C	Sample16	carbon	1.37272563270142	TOR1	Pro	1	14	0.8161497	0.10399014328921	BUD6
YLR320W	Sample16	carbon	-2.89820526385339	TOR1	Pro	1	14	0.8161497	-0.219552089281347	MMS22
YLR324W	Sample16	carbon	6.17147474885722	TOR1	Pro	1	14	0.8161497	0.467516980925346	PEX30
YLR325C	Sample16	carbon	4.6198328899828	TOR1	Pro	1	14	0.8161497	0.349973128465658	RPL38
YLR326W	Sample16	carbon	1.88408891739129	TOR1	Pro	1	14	0.8161497	0.142728212995895	YLR326W
YLR327C	Sample16	carbon	4.12844904274696	TOR1	Pro	1	14	0.8161497	0.312748591044077	TMA10
YLR328W	Sample16	carbon	6.51472073410997	TOR1	Pro	1	14	0.8161497	0.493519408751828	NMA1
YLR330W	Sample16	carbon	1.88408891739129	TOR1	Pro	1	14	0.8161497	0.142728212995895	CHS5
YLR334C	Sample16	carbon	2.87140977512133	TOR1	Pro	1	14	0.8161497	0.217522210442946	NA
YLR335W	Sample16	carbon	6.6823598479868	TOR1	Pro	1	14	0.8161497	0.506218825924232	NUP2
YLR338W	Sample16	carbon	-2.89820526385339	TOR1	Pro	1	14	0.8161497	-0.219552089281347	NA
YLR341W	Sample16	carbon	5.80242195487792	TOR1	Pro	1	14	0.8161497	0.439559571219471	SPO77
YLR342W	Sample16	carbon	0.982935130197209	TOR1	Pro	1	14	0.8161497	0.0744617588527531	FKS1
YLR343W	Sample16	carbon	8.11765935845674	TOR1	Pro	1	14	0.8161497	0.614949222007078	GAS2
YLR344W	Sample16	carbon	5.68709191529952	TOR1	Pro	1	14	0.8161497	0.430822801791114	RPL26A
YLR345W	Sample16	carbon	2.84804765158364	TOR1	Pro	1	14	0.8161497	0.215752424466528	YLR345W
YLR346C	Sample16	carbon	5.35020715756649	TOR1	Pro	1	14	0.8161497	0.405302265571747	CIS1
YLR348C	Sample16	carbon	5.95084031784152	TOR1	Pro	1	14	0.8161497	0.450802930025965	DIC1
YLR349W	Sample16	carbon	8.43352872383472	TOR1	Pro	1	14	0.8161497	0.638877747696284	NA
YLR350W	Sample16	carbon	5.52755067933137	TOR1	Pro	1	14	0.8161497	0.418736835306889	ORM2
YLR351C	Sample16	carbon	7.80882677293736	TOR1	Pro	1	14	0.8161497	0.591553764054321	NIT3
YLR352W	Sample16	carbon	7.34023687147073	TOR1	Pro	1	14	0.8161497	0.556055970586666	YLR352W
YLR353W	Sample16	carbon	7.41985794152597	TOR1	Pro	1	14	0.8161497	0.562087624900275	BUD8
YLR354C	Sample16	carbon	2.77667313627067	TOR1	Pro	1	14	0.8161497	0.210345483780219	TAL1
YLR356W	Sample16	carbon	6.87792996681425	TOR1	Pro	1	14	0.8161497	0.521034142397875	ATG33
YLR360W	Sample16	carbon	-0.367712780790342	TOR1	Pro	1	14	0.8161497	-0.0278558976773902	VPS38
YLR361C	Sample16	carbon	6.11971028980187	TOR1	Pro	1	14	0.8161497	0.463595590236472	DCR2
YLR363C	Sample16	carbon	8.64088060723927	TOR1	Pro	1	14	0.8161497	0.654585585848978	NMD4
YLR364W	Sample16	carbon	7.1362718377776	TOR1	Pro	1	14	0.8161497	0.540604701538825	GRX8
YLR365W	Sample16	carbon	5.8587750643204	TOR1	Pro	1	14	0.8161497	0.443828572821913	NA
YLR366W	Sample16	carbon	6.89200034128727	TOR1	Pro	1	14	0.8161497	0.522100036574196	NA
YLR367W	Sample16	carbon	5.55798914262622	TOR1	Pro	1	14	0.8161497	0.421042685860073	RPS22B
YLR368W	Sample16	carbon	6.31430802683424	TOR1	Pro	1	14	0.8161497	0.478337244413883	MDM30
YLR371W	Sample16	carbon	2.17960675105731	TOR1	Pro	1	14	0.8161497	0.165115018585712	ROM2
YLR372W	Sample16	carbon	5.32877689091552	TOR1	Pro	1	14	0.8161497	0.403678826446935	SUR4
YLR373C	Sample16	carbon	3.75951184036187	TOR1	Pro	1	14	0.8161497	0.28479993792157	VID22
YLR374C	Sample16	carbon	7.37107380551759	TOR1	Pro	1	14	0.8161497	0.558392007092244	NA
YLR375W	Sample16	carbon	7.80882677293736	TOR1	Pro	1	14	0.8161497	0.591553764054321	STP3
YLR376C	Sample16	carbon	7.7707913792319	TOR1	Pro	1	14	0.8161497	0.588672411839962	PSY3
YLR380W	Sample16	carbon	9.18475597631968	TOR1	Pro	1	14	0.8161497	0.695786592237153	CSR1
YLR381W	Sample16	carbon	8.17110826891382	TOR1	Pro	1	14	0.8161497	0.618998217468863	CTF3
YLR384C	Sample16	carbon	1.54335286126001	TOR1	Pro	1	14	0.8161497	0.116915923593852	IKI3
YLR385C	Sample16	carbon	7.31537206107094	TOR1	Pro	1	14	0.8161497	0.554172349319068	SWC7
YLR386W	Sample16	carbon	-3.43733360106985	TOR1	Pro	1	14	0.8161497	-0.260393486646445	VAC14
YLR387C	Sample16	carbon	6.68979722598089	TOR1	Pro	1	14	0.8161497	0.506782240771946	REH1
YLR388W	Sample16	carbon	4.37617393365783	TOR1	Pro	1	14	0.8161497	0.331514866174694	RPS29A
YLR389C	Sample16	carbon	7.22694662313189	TOR1	Pro	1	14	0.8161497	0.547473724522795	STE23
YLR390W	Sample16	carbon	6.17147474885722	TOR1	Pro	1	14	0.8161497	0.467516980925346	ECM19
YLR390W-A	Sample16	carbon	6.9546433376404	TOR1	Pro	1	14	0.8161497	0.526845525411618	CCW14
YLR391W	Sample16	carbon	7.73231490119723	TOR1	Pro	1	14	0.8161497	0.585757645502996	NA
YLR392C	Sample16	carbon	8.38024316413671	TOR1	Pro	1	14	0.8161497	0.6348411267895	ART10
YLR393W	Sample16	carbon	2.82447407996865	TOR1	Pro	1	14	0.8161497	0.213966620346839	ATP10
YLR394W	Sample16	carbon	7.80882677293736	TOR1	Pro	1	14	0.8161497	0.591553764054321	CST9
YLR395C	Sample16	carbon	3.74243481632524	TOR1	Pro	1	14	0.8161497	0.283506276512314	COX8
YLR398C	Sample16	carbon	7.49178294629435	TOR1	Pro	1	14	0.8161497	0.567536267639772	SKI2
YLR400W	Sample16	carbon	4.74809284914557	TOR1	Pro	1	14	0.8161497	0.359689397481017	NA
YLR401C	Sample16	carbon	4.15858961736829	TOR1	Pro	1	14	0.8161497	0.315031875189885	DUS3
YLR402W	Sample16	carbon	2.29971000750104	TOR1	Pro	1	14	0.8161497	0.174213380668823	NA
YLR404W	Sample16	carbon	8.7051722601219	TOR1	Pro	1	14	0.8161497	0.659455967836679	SEI1
YLR405W	Sample16	carbon	5.83070514191757	TOR1	Pro	1	14	0.8161497	0.441702149898606	DUS4
YLR406C	Sample16	carbon	5.48657566923076	TOR1	Pro	1	14	0.8161497	0.415632793923722	RPL31B
YLR407W	Sample16	carbon	3.70799193924918	TOR1	Pro	1	14	0.8161497	0.280897073597247	YLR407W
YLR408C	Sample16	carbon	6.51472073410997	TOR1	Pro	1	14	0.8161497	0.493519408751828	BLS1
YLR410W	Sample16	carbon	0.498527946853423	TOR1	Pro	1	14	0.8161497	0.037765735112662	VIP1
YLR412W	Sample16	carbon	6.74143033302111	TOR1	Pro	1	14	0.8161497	0.510693680954652	BER1
YLR413W	Sample16	carbon	7.14936698478784	TOR1	Pro	1	14	0.8161497	0.541596717846781	INA1
YLR414C	Sample16	carbon	6.58424527506525	TOR1	Pro	1	14	0.8161497	0.498786205556538	PUN1
YLR415C	Sample16	carbon	7.44399793816564	TOR1	Pro	1	14	0.8161497	0.563916338264226	YLR415C
YLR416C	Sample16	carbon	4.96789135970194	TOR1	Pro	1	14	0.8161497	0.376340123644358	NA
YLR421C	Sample16	carbon	8.63272889036111	TOR1	Pro	1	14	0.8161497	0.65396805661661	RPN13
YLR422W	Sample16	carbon	6.77785947464706	TOR1	Pro	1	14	0.8161497	0.513453352346618	DCK1
YLR425W	Sample16	carbon	1.32782490252549	TOR1	Pro	1	14	0.8161497	0.100588710946465	TUS1
YLR426W	Sample16	carbon	5.60817430017181	TOR1	Pro	1	14	0.8161497	0.424844437353477	TDA5
YLR427W	Sample16	carbon	3.56617194253706	TOR1	Pro	1	14	0.8161497	0.270153570723809	MAG2
YLR428C	Sample16	carbon	6.32253940313077	TOR1	Pro	1	14	0.8161497	0.478960808205621	NA
YLR429W	Sample16	carbon	7.50953444175392	TOR1	Pro	1	14	0.8161497	0.568881023294116	CRN1
YLR431C	Sample16	carbon	6.53804442110667	TOR1	Pro	1	14	0.8161497	0.495286282987319	ATG23
YLR432W	Sample16	carbon	8.35773921231075	TOR1	Pro	1	14	0.8161497	0.63313635118161	IMD3
YLR433C	Sample16	carbon	6.53804442110667	TOR1	Pro	1	14	0.8161497	0.495286282987319	CNA1
YLR434C	Sample16	carbon	6.48338710869387	TOR1	Pro	1	14	0.8161497	0.491145745640155	NA
YLR435W	Sample16	carbon	1.18701762351887	TOR1	Pro	1	14	0.8161497	0.0899219259959677	TSR2
YLR436C	Sample16	carbon	5.04990212634645	TOR1	Pro	1	14	0.8161497	0.382552808227101	ECM30
YLR437C	Sample16	carbon	6.14568327577597	TOR1	Pro	1	14	0.8161497	0.465563160790087	DIF1
YLR438W	Sample16	carbon	4.60674304788403	TOR1	Pro	1	14	0.8161497	0.348981514028616	CAR2
YLR441C	Sample16	carbon	1.41668767795151	TOR1	Pro	1	14	0.8161497	0.107320466025187	RPS1A
YLR443W	Sample16	carbon	6.08479314333651	TOR1	Pro	1	14	0.8161497	0.460950459281179	ECM7
YLR444C	Sample16	carbon	4.71010600061627	TOR1	Pro	1	14	0.8161497	0.356811722782181	NA
YLR445W	Sample16	carbon	7.75435586896564	TOR1	Pro	1	14	0.8161497	0.587427347985318	GMC2
YLR446W	Sample16	carbon	7.1231286430608	TOR1	Pro	1	14	0.8161497	0.539609045400906	YLR446W
YLR448W	Sample16	carbon	1.81280950612129	TOR1	Pro	1	14	0.8161497	0.137328476868763	RPL6B
YLR449W	Sample16	carbon	7.57964283096694	TOR1	Pro	1	14	0.8161497	0.57419204923139	FPR4
YLR450W	Sample16	carbon	5.82130126391535	TOR1	Pro	1	14	0.8161497	0.440989763826962	HMG2
YLR451W	Sample16	carbon	-2.1425269536346	TOR1	Pro	1	14	0.8161497	-0.1623060570895	LEU3
YLR452C	Sample16	carbon	4.52714044061596	TOR1	Pro	1	14	0.8161497	0.34295125835421	SST2
YLR453C	Sample16	carbon	-1.21135922433288	TOR1	Pro	1	14	0.8161497	-0.0917659117832482	RIF2
YLR454W	Sample16	carbon	6.19708705010116	TOR1	Pro	1	14	0.8161497	0.469457227987741	FMP27
YLR455W	Sample16	carbon	9.17182757910308	TOR1	Pro	1	14	0.8161497	0.69480720797636	PDP3
YLR456W	Sample16	carbon	7.72678185216398	TOR1	Pro	1	14	0.8161497	0.585338492142639	YLR456W
YLR460C	Sample16	carbon	9.35489774633547	TOR1	Pro	1	14	0.8161497	0.708675596872845	YLR460C
YLR461W	Sample16	carbon	8.35773921231075	TOR1	Pro	1	14	0.8161497	0.63313635118161	PAU4
YML001W	Sample16	carbon	-1.61544517596063	TOR1	Pro	1	14	0.8161497	-0.122377240813531	YPT7
YML002W	Sample16	carbon	8.36225432524469	TOR1	Pro	1	14	0.8161497	0.633478391302215	YML002W
YML003W	Sample16	carbon	5.026656413531	TOR1	Pro	1	14	0.8161497	0.380791840886686	YML003W
YML004C	Sample16	carbon	4.90816768136819	TOR1	Pro	1	14	0.8161497	0.371815786282446	GLO1
YML005W	Sample16	carbon	8.24719225517378	TOR1	Pro	1	14	0.8161497	0.624761921769785	TRM12
YML006C	Sample16	carbon	6.92693682756776	TOR1	Pro	1	14	0.8161497	0.524746632607505	GIS4
YML007W	Sample16	carbon	6.14568327577597	TOR1	Pro	1	14	0.8161497	0.465563160790087	YAP1
YML008C	Sample16	carbon	2.57595878744832	TOR1	Pro	1	14	0.8161497	0.195140468737875	ERG6
YML009C	Sample16	carbon	2.21021407759376	TOR1	Pro	1	14	0.8161497	0.167433661289252	MRPL39
YML011C	Sample16	carbon	4.78567539536919	TOR1	Pro	1	14	0.8161497	0.362536444461029	RAD33
YML012W	Sample16	carbon	8.09798847522093	TOR1	Pro	1	14	0.8161497	0.613459064092352	ERV25
YML013C-A	Sample16	carbon	-1.0395051856357	TOR1	Pro	1	14	0.8161497	-0.078747195090547	NA
YML013W	Sample16	carbon	6.23938225427743	TOR1	Pro	1	14	0.8161497	0.472661280012385	SEL1
YML016C	Sample16	carbon	3.74243481632524	TOR1	Pro	1	14	0.8161497	0.283506276512314	PPZ1
YML017W	Sample16	carbon	7.74335358941155	TOR1	Pro	1	14	0.8161497	0.586593875804073	PSP2
YML018C	Sample16	carbon	-0.0612522678841909	TOR1	Pro	1	14	0.8161497	-0.00464013489828345	YML018C
YML019W	Sample16	carbon	4.03628990062852	TOR1	Pro	1	14	0.8161497	0.305767121356324	OST6
YML020W	Sample16	carbon	6.87087403134815	TOR1	Pro	1	14	0.8161497	0.520499623537967	YML020W
YML021C	Sample16	carbon	8.50729977941147	TOR1	Pro	1	14	0.8161497	0.644466237090867	UNG1
YML022W	Sample16	carbon	5.60817430017181	TOR1	Pro	1	14	0.8161497	0.424844437353477	APT1
YML027W	Sample16	carbon	6.96153670155917	TOR1	Pro	1	14	0.8161497	0.527367728745322	YOX1
YML028W	Sample16	carbon	5.94173575147266	TOR1	Pro	1	14	0.8161497	0.450113218157308	TSA1
YML029W	Sample16	carbon	4.39018189854373	TOR1	Pro	1	14	0.8161497	0.332576032543976	USA1
YML030W	Sample16	carbon	0.815099744013049	TOR1	Pro	1	14	0.8161497	0.0617474731699367	RCF1
YML032C	Sample16	carbon	-3.43733360106985	TOR1	Pro	1	14	0.8161497	-0.260393486646445	RAD52
YML033W	Sample16	carbon	3.32027074613577	TOR1	Pro	1	14	0.8161497	0.25152544865805	NA
YML035C	Sample16	carbon	2.89456511413757	TOR1	Pro	1	14	0.8161497	0.219276331561433	AMD1
YML035C-A	Sample16	carbon	2.29971000750104	TOR1	Pro	1	14	0.8161497	0.174213380668823	NA
YML036W	Sample16	carbon	6.44383591950294	TOR1	Pro	1	14	0.8161497	0.488149565097412	CGI121
YML038C	Sample16	carbon	8.64088060723927	TOR1	Pro	1	14	0.8161497	0.654585585848978	YMD8
YML041C	Sample16	carbon	3.07287583291598	TOR1	Pro	1	14	0.8161497	0.232784170822275	VPS71
YML042W	Sample16	carbon	4.39018189854373	TOR1	Pro	1	14	0.8161497	0.332576032543976	CAT2
YML047C	Sample16	carbon	8.07322148824755	TOR1	Pro	1	14	0.8161497	0.611582853389464	PRM6
YML048W	Sample16	carbon	5.95992261585515	TOR1	Pro	1	14	0.8161497	0.451490954966517	GSF2
YML048W-A	Sample16	carbon	-0.882949010182048	TOR1	Pro	1	14	0.8161497	-0.0668873603716472	NA
YML050W	Sample16	carbon	6.98213778672876	TOR1	Pro	1	14	0.8161497	0.528928353641997	AIM32
YML051W	Sample16	carbon	6.57658606226708	TOR1	Pro	1	14	0.8161497	0.498205985724264	GAL80
YML052W	Sample16	carbon	7.83572858483739	TOR1	Pro	1	14	0.8161497	0.5935916973511	SUR7
YML053C	Sample16	carbon	2.44176702795711	TOR1	Pro	1	14	0.8161497	0.184974839157359	YML053C
YML054C	Sample16	carbon	3.67315525505059	TOR1	Pro	1	14	0.8161497	0.278258038020703	CYB2
YML055W	Sample16	carbon	4.76066473844363	TOR1	Pro	1	14	0.8161497	0.360641774662864	SPC2
YML056C	Sample16	carbon	5.73558053293145	TOR1	Pro	1	14	0.8161497	0.434496032752436	IMD4
YML057W	Sample16	carbon	5.97802081995666	TOR1	Pro	1	14	0.8161497	0.452861975360512	CMP2
YML058C-A	Sample16	carbon	5.31801527736767	TOR1	Pro	1	14	0.8161497	0.402863585798545	NA
YML058W	Sample16	carbon	5.78344645523578	TOR1	Pro	1	14	0.8161497	0.43812209174086	SML1
YML059C	Sample16	carbon	7.00262141989317	TOR1	Pro	1	14	0.8161497	0.530480081020802	NTE1
YML060W	Sample16	carbon	5.026656413531	TOR1	Pro	1	14	0.8161497	0.380791840886686	OGG1
YML062C	Sample16	carbon	2.46920060345938	TOR1	Pro	1	14	0.8161497	0.18705305593969	MFT1
YML063W	Sample16	carbon	-1.85909146411511	TOR1	Pro	1	14	0.8161497	-0.140834543433581	RPS1B
YML067C	Sample16	carbon	7.43194875149801	TOR1	Pro	1	14	0.8161497	0.563003558158548	ERV41
YML068W	Sample16	carbon	7.43194875149801	TOR1	Pro	1	14	0.8161497	0.563003558158548	ITT1
YML070W	Sample16	carbon	4.40413135033491	TOR1	Pro	1	14	0.8161497	0.333632766283053	DAK1
YML071C	Sample16	carbon	6.82824428456181	TOR1	Pro	1	14	0.8161497	0.517270228405328	COG8
YML072C	Sample16	carbon	8.08315217149365	TOR1	Pro	1	14	0.8161497	0.612335147328705	TCB3
YML074C	Sample16	carbon	8.01802760506107	TOR1	Pro	1	14	0.8161497	0.60740166839188	FPR3
YML075C	Sample16	carbon	6.79953994203407	TOR1	Pro	1	14	0.8161497	0.51509574530297	HMG1
YML076C	Sample16	carbon	5.47626116396829	TOR1	Pro	1	14	0.8161497	0.414851423739724	WAR1
YML081C-A	Sample16	carbon	1.66294358873123	TOR1	Pro	1	14	0.8161497	0.125975459301158	ATP18
YML090W	Sample16	carbon	8.37575667201577	TOR1	Pro	1	14	0.8161497	0.634501254824259	NA
YML095C	Sample16	carbon	6.98897864868784	TOR1	Pro	1	14	0.8161497	0.529446579716021	RAD10
YML096W	Sample16	carbon	7.57964283096694	TOR1	Pro	1	14	0.8161497	0.57419204923139	YML096W
YML097C	Sample16	carbon	1.0875200913015	TOR1	Pro	1	14	0.8161497	0.0823845402389567	VPS9
YML100W	Sample16	carbon	5.36087617936113	TOR1	Pro	1	14	0.8161497	0.406110491978212	TSL1
YML100W-A	Sample16	carbon	6.68979722598089	TOR1	Pro	1	14	0.8161497	0.506782240771946	YML100W-A
YML101C	Sample16	carbon	8.45543308104426	TOR1	Pro	1	14	0.8161497	0.640537101314091	CUE4
YML102W	Sample16	carbon	4.00496802206502	TOR1	Pro	1	14	0.8161497	0.30339434812159	CAC2
YML103C	Sample16	carbon	4.20327998675955	TOR1	Pro	1	14	0.8161497	0.318417371756667	NUP188
YML104C	Sample16	carbon	5.92345939565774	TOR1	Pro	1	14	0.8161497	0.448728701969424	MDM1
YML107C	Sample16	carbon	3.24021086538364	TOR1	Pro	1	14	0.8161497	0.245460552459713	PML39
YML108W	Sample16	carbon	6.82824428456181	TOR1	Pro	1	14	0.8161497	0.517270228405328	YML108W
YML109W	Sample16	carbon	-1.21135922433288	TOR1	Pro	1	14	0.8161497	-0.0917659117832482	ZDS2
YML111W	Sample16	carbon	6.09355339730271	TOR1	Pro	1	14	0.8161497	0.461614087936092	BUL2
YML113W	Sample16	carbon	8.38472253141929	TOR1	Pro	1	14	0.8161497	0.635180459016177	DAT1
YML116W	Sample16	carbon	6.70462579108494	TOR1	Pro	1	14	0.8161497	0.507905571300063	ATR1
YML117W	Sample16	carbon	5.95084031784152	TOR1	Pro	1	14	0.8161497	0.450802930025965	NAB6
YML117W-A	Sample16	carbon	7.1948262433288	TOR1	Pro	1	14	0.8161497	0.545040461226288	NA
YML118W	Sample16	carbon	5.30722242743041	TOR1	Pro	1	14	0.8161497	0.40204597885311	NGL3
YML119W	Sample16	carbon	4.30523451087105	TOR1	Pro	1	14	0.8161497	0.326140885704952	YML119W
YML120C	Sample16	carbon	6.59951507417393	TOR1	Pro	1	14	0.8161497	0.499942961545849	NDI1
YML121W	Sample16	carbon	-1.85909146411511	TOR1	Pro	1	14	0.8161497	-0.140834543433581	GTR1
YML122C	Sample16	carbon	6.08479314333651	TOR1	Pro	1	14	0.8161497	0.460950459281179	NA
YML123C	Sample16	carbon	9.0655227710073	TOR1	Pro	1	14	0.8161497	0.686754140442059	PHO84
YML124C	Sample16	carbon	8.04825455425684	TOR1	Pro	1	14	0.8161497	0.609691495800347	TUB3
YML128C	Sample16	carbon	-1.0395051856357	TOR1	Pro	1	14	0.8161497	-0.078747195090547	MSC1
YML131W	Sample16	carbon	9.3399963733079	TOR1	Pro	1	14	0.8161497	0.70754675081692	YML131W
YMR002W	Sample16	carbon	4.50018895747511	TOR1	Pro	1	14	0.8161497	0.340909562237442	MIX17
YMR003W	Sample16	carbon	5.94173575147266	TOR1	Pro	1	14	0.8161497	0.450113218157308	AIM34
YMR004W	Sample16	carbon	6.24778324456318	TOR1	Pro	1	14	0.8161497	0.473297692826989	MVP1
YMR006C	Sample16	carbon	5.52755067933137	TOR1	Pro	1	14	0.8161497	0.418736835306889	PLB2
YMR007W	Sample16	carbon	8.13232989679767	TOR1	Pro	1	14	0.8161497	0.616060581296845	NA
YMR008C	Sample16	carbon	7.56805673100728	TOR1	Pro	1	14	0.8161497	0.57331435002751	PLB1
YMR009W	Sample16	carbon	6.20558506501191	TOR1	Pro	1	14	0.8161497	0.470100990854253	ADI1
YMR010W	Sample16	carbon	8.4466921962324	TOR1	Pro	1	14	0.8161497	0.63987493995977	ANY1
YMR011W	Sample16	carbon	5.48657566923076	TOR1	Pro	1	14	0.8161497	0.415632793923722	HXT2
YMR012W	Sample16	carbon	7.05668020494385	TOR1	Pro	1	14	0.8161497	0.534575277227198	CLU1
YMR015C	Sample16	carbon	6.70462579108494	TOR1	Pro	1	14	0.8161497	0.507905571300063	ERG5
YMR016C	Sample16	carbon	6.37154259969434	TOR1	Pro	1	14	0.8161497	0.482673020836376	SOK2
YMR017W	Sample16	carbon	3.62013805989623	TOR1	Pro	1	14	0.8161497	0.274241746935613	SPO20
YMR018W	Sample16	carbon	6.10229294564034	TOR1	Pro	1	14	0.8161497	0.462276148046476	PEX9
YMR019W	Sample16	carbon	6.04067804218179	TOR1	Pro	1	14	0.8161497	0.457608541871747	STB4
YMR020W	Sample16	carbon	5.03829760313988	TOR1	Pro	1	14	0.8161497	0.381673713379372	FMS1
YMR021C	Sample16	carbon	4.21804108125776	TOR1	Pro	1	14	0.8161497	0.319535591082807	MAC1
YMR022W	Sample16	carbon	0.755823106243476	TOR1	Pro	1	14	0.8161497	0.0572570011422309	QRI8
YMR025W	Sample16	carbon	5.23078168530922	TOR1	Pro	1	14	0.8161497	0.396255248690468	CSI1
YMR026C	Sample16	carbon	-5.31761852751164	TOR1	Pro	1	14	0.8161497	-0.402833530211766	PEX12
YMR027W	Sample16	carbon	5.96898274897163	TOR1	Pro	1	14	0.8161497	0.452177300816378	YMR027W
YMR029C	Sample16	carbon	2.94027333788797	TOR1	Pro	1	14	0.8161497	0.22273893517578	FAR8
YMR030W	Sample16	carbon	-1.61544517596063	TOR1	Pro	1	14	0.8161497	-0.122377240813531	RSF1
YMR031C	Sample16	carbon	6.81392089230734	TOR1	Pro	1	14	0.8161497	0.516185166993603	EIS1
YMR034C	Sample16	carbon	4.58041340287643	TOR1	Pro	1	14	0.8161497	0.346986924948418	RCH1
YMR036C	Sample16	carbon	4.23273558339479	TOR1	Pro	1	14	0.8161497	0.320648765737954	MIH1
YMR037C	Sample16	carbon	6.28119639406864	TOR1	Pro	1	14	0.8161497	0.475828889245299	MSN2
YMR039C	Sample16	carbon	2.89456511413757	TOR1	Pro	1	14	0.8161497	0.219276331561433	SUB1
YMR040W	Sample16	carbon	3.69062348873477	TOR1	Pro	1	14	0.8161497	0.279581335321018	YET2
YMR041C	Sample16	carbon	6.3796463112164	TOR1	Pro	1	14	0.8161497	0.483286913447017	ARA2
YMR042W	Sample16	carbon	0.928545613689987	TOR1	Pro	1	14	0.8161497	0.0703415082503903	ARG80
YMR044W	Sample16	carbon	-5.31761852751164	TOR1	Pro	1	14	0.8161497	-0.402833530211766	IOC4
YMR048W	Sample16	carbon	5.07300215434593	TOR1	Pro	1	14	0.8161497	0.384302739287195	CSM3
YMR052C-A	Sample16	carbon	7.4259085638639	TOR1	Pro	1	14	0.8161497	0.562545986767294	NA
YMR052W	Sample16	carbon	7.76532190366849	TOR1	Pro	1	14	0.8161497	0.588258074455997	FAR3
YMR054W	Sample16	carbon	5.64784184420994	TOR1	Pro	1	14	0.8161497	0.427849432299437	STV1
YMR055C	Sample16	carbon	8.09305098360473	TOR1	Pro	1	14	0.8161497	0.613085026886063	BUB2
YMR056C	Sample16	carbon	8.27987282044737	TOR1	Pro	1	14	0.8161497	0.627237621636251	AAC1
YMR057C	Sample16	carbon	6.72675398683919	TOR1	Pro	1	14	0.8161497	0.509581881694798	NA
YMR058W	Sample16	carbon	1.0875200913015	TOR1	Pro	1	14	0.8161497	0.0823845402389567	FET3
YMR060C	Sample16	carbon	-0.483007119276318	TOR1	Pro	1	14	0.8161497	-0.0365899625873584	SAM37
YMR063W	Sample16	carbon	1.0875200913015	TOR1	Pro	1	14	0.8161497	0.0823845402389567	RIM9
YMR065W	Sample16	carbon	5.88663481102861	TOR1	Pro	1	14	0.8161497	0.445939073990661	KAR5
YMR067C	Sample16	carbon	1.18701762351887	TOR1	Pro	1	14	0.8161497	0.0899219259959677	UBX4
YMR068W	Sample16	carbon	1.70138302540925	TOR1	Pro	1	14	0.8161497	0.12888741958869	AVO2
YMR070W	Sample16	carbon	5.03829760313988	TOR1	Pro	1	14	0.8161497	0.381673713379372	MOT3
YMR073C	Sample16	carbon	4.73547604125054	TOR1	Pro	1	14	0.8161497	0.358733617513337	IRC21
YMR074C	Sample16	carbon	8.50301517107602	TOR1	Pro	1	14	0.8161497	0.644141658730758	SDD2
YMR075C-A	Sample16	carbon	7.10332303753519	TOR1	Pro	1	14	0.8161497	0.538108681666541	NA
YMR075W	Sample16	carbon	3.67315525505059	TOR1	Pro	1	14	0.8161497	0.278258038020703	RCO1
YMR078C	Sample16	carbon	-2.1425269536346	TOR1	Pro	1	14	0.8161497	-0.1623060570895	CTF18
YMR080C	Sample16	carbon	4.74809284914557	TOR1	Pro	1	14	0.8161497	0.359689397481017	NAM7
YMR085W	Sample16	carbon	7.27774454671151	TOR1	Pro	1	14	0.8161497	0.551321895800433	YMR085W
YMR086C-A	Sample16	carbon	5.58818119459015	TOR1	Pro	1	14	0.8161497	0.423329869646206	NA
YMR086W	Sample16	carbon	4.36210683985934	TOR1	Pro	1	14	0.8161497	0.330449220524231	SEG1
YMR087W	Sample16	carbon	8.50729977941147	TOR1	Pro	1	14	0.8161497	0.644466237090867	YMR087W
YMR092C	Sample16	carbon	6.44383591950294	TOR1	Pro	1	14	0.8161497	0.488149565097412	AIP1
YMR095C	Sample16	carbon	4.92019102850437	TOR1	Pro	1	14	0.8161497	0.372726608927352	SNO1
YMR096W	Sample16	carbon	6.45178065914618	TOR1	Pro	1	14	0.8161497	0.488751414872936	SNZ1
YMR099C	Sample16	carbon	7.1165389250024	TOR1	Pro	1	14	0.8161497	0.539109844607387	YMR099C
YMR100W	Sample16	carbon	6.91997667457764	TOR1	Pro	1	14	0.8161497	0.524219369701127	MUB1
YMR101C	Sample16	carbon	9.45622792987975	TOR1	Pro	1	14	0.8161497	0.716351814213928	SRT1
YMR102C	Sample16	carbon	9.23884125240413	TOR1	Pro	1	14	0.8161497	0.699883795258554	YMR102C
YMR103C	Sample16	carbon	9.29156890617278	TOR1	Pro	1	14	0.8161497	0.703878152280878	NA
YMR104C	Sample16	carbon	9.26382051171078	TOR1	Pro	1	14	0.8161497	0.701776086545812	YPK2
YMR105C	Sample16	carbon	7.05668020494385	TOR1	Pro	1	14	0.8161497	0.534575277227198	PGM2
YMR106C	Sample16	carbon	7.4137968554698	TOR1	Pro	1	14	0.8161497	0.561628470359517	YKU80
YMR107W	Sample16	carbon	6.49908776186419	TOR1	Pro	1	14	0.8161497	0.492335140763274	SPG4
YMR109W	Sample16	carbon	8.52437041076079	TOR1	Pro	1	14	0.8161497	0.645759414225295	MYO5
YMR110C	Sample16	carbon	9.42493198453821	TOR1	Pro	1	14	0.8161497	0.713981005537446	HFD1
YMR111C	Sample16	carbon	8.05326402806361	TOR1	Pro	1	14	0.8161497	0.610070985981457	YMR111C
YMR114C	Sample16	carbon	8.33505561861321	TOR1	Pro	1	14	0.8161497	0.631417966893644	YMR114C
YMR115W	Sample16	carbon	4.97971983033828	TOR1	Pro	1	14	0.8161497	0.37723618351755	FMP24
YMR116C	Sample16	carbon	1.28193991434592	TOR1	Pro	1	14	0.8161497	0.0971127166312524	ASC1
YMR118C	Sample16	carbon	9.36378636435497	TOR1	Pro	1	14	0.8161497	0.709348949682373	SHH3
YMR119W	Sample16	carbon	9.54183064531983	TOR1	Pro	1	14	0.8161497	0.722836605079996	ASI1
YMR119W-A	Sample16	carbon	7.63130052976474	TOR1	Pro	1	14	0.8161497	0.578105352350385	NA
YMR120C	Sample16	carbon	2.49632866152608	TOR1	Pro	1	14	0.8161497	0.189108128401594	ADE17
YMR121C	Sample16	carbon	7.09005826570564	TOR1	Pro	1	14	0.8161497	0.537103815515293	RPL15B
YMR122C	Sample16	carbon	8.02813575965651	TOR1	Pro	1	14	0.8161497	0.60816740658437	NA
YMR123W	Sample16	carbon	3.70799193924918	TOR1	Pro	1	14	0.8161497	0.280897073597247	PKR1
YMR124W	Sample16	carbon	2.75243561169795	TOR1	Pro	1	14	0.8161497	0.208509382236509	EPO1
YMR126C	Sample16	carbon	5.73558053293145	TOR1	Pro	1	14	0.8161497	0.434496032752436	DLT1
YMR129W	Sample16	carbon	2.41401954288314	TOR1	Pro	1	14	0.8161497	0.182872842312527	POM152
YMR130W	Sample16	carbon	7.45600572951652	TOR1	Pro	1	14	0.8161497	0.564825982488402	DPI35
YMR132C	Sample16	carbon	7.10993707056744	TOR1	Pro	1	14	0.8161497	0.538609724428736	JLP2
YMR133W	Sample16	carbon	9.15228772094433	TOR1	Pro	1	14	0.8161497	0.693326975800772	REC114
YMR135C	Sample16	carbon	6.94773672029638	TOR1	Pro	1	14	0.8161497	0.526322318071317	GID8
YMR135W-A	Sample16	carbon	7.3340370361545	TOR1	Pro	1	14	0.8161497	0.555586305165153	NA
YMR136W	Sample16	carbon	6.06721014995676	TOR1	Pro	1	14	0.8161497	0.45961846841756	GAT2
YMR137C	Sample16	carbon	10.1167292991904	TOR1	Pro	1	14	0.8161497	0.766387764881041	PSO2
YMR138W	Sample16	carbon	9.24824344177888	TOR1	Pro	1	14	0.8161497	0.700596053409069	CIN4
YMR139W	Sample16	carbon	8.73671211903575	TOR1	Pro	1	14	0.8161497	0.661845254063758	RIM11
YMR140W	Sample16	carbon	10.787920322359	TOR1	Pro	1	14	0.8161497	0.817233504926257	SIP5
YMR141C	Sample16	carbon	5.53772446296903	TOR1	Pro	1	14	0.8161497	0.419507545194626	NA
YMR143W	Sample16	carbon	0.200036553068967	TOR1	Pro	1	14	0.8161497	0.0151536689642672	RPS16A
YMR144W	Sample16	carbon	9.22307686134514	TOR1	Pro	1	14	0.8161497	0.698689571703577	FDO1
YMR145C	Sample16	carbon	8.5957245937435	TOR1	Pro	1	14	0.8161497	0.651164814646101	NDE1
YMR147W	Sample16	carbon	6.78510092230723	TOR1	Pro	1	14	0.8161497	0.514001924589945	LDO45
YMR148W	Sample16	carbon	6.76333238113379	TOR1	Pro	1	14	0.8161497	0.51235285964798	OSW5
YMR152W	Sample16	carbon	5.28554225868434	TOR1	Pro	1	14	0.8161497	0.400403608520153	YIM1
YMR153C-A	Sample16	carbon	6.19708705010116	TOR1	Pro	1	14	0.8161497	0.469457227987741	NA
YMR153W	Sample16	carbon	6.23938225427743	TOR1	Pro	1	14	0.8161497	0.472661280012385	NUP53
YMR154C	Sample16	carbon	3.75951184036187	TOR1	Pro	1	14	0.8161497	0.28479993792157	RIM13
YMR155W	Sample16	carbon	5.52755067933137	TOR1	Pro	1	14	0.8161497	0.418736835306889	YMR155W
YMR156C	Sample16	carbon	8.06824415762978	TOR1	Pro	1	14	0.8161497	0.611205798199549	TPP1
YMR157C	Sample16	carbon	3.41730149834082	TOR1	Pro	1	14	0.8161497	0.258875964729792	FMP39
YMR158C-B	Sample16	carbon	6.08479314333651	TOR1	Pro	1	14	0.8161497	0.460950459281179	NA
YMR158W-A	Sample16	carbon	8.87010999782015	TOR1	Pro	1	14	0.8161497	0.671950743608648	NA
YMR159C	Sample16	carbon	8.86268356661063	TOR1	Pro	1	14	0.8161497	0.671388158029121	ATG16
YMR160W	Sample16	carbon	6.94773672029638	TOR1	Pro	1	14	0.8161497	0.526322318071317	YMR160W
YMR161W	Sample16	carbon	7.81961395811279	TOR1	Pro	1	14	0.8161497	0.59237094186856	HLJ1
YMR162C	Sample16	carbon	7.74335358941155	TOR1	Pro	1	14	0.8161497	0.586593875804073	DNF3
YMR163C	Sample16	carbon	7.20127348482818	TOR1	Pro	1	14	0.8161497	0.545528868779385	INP2
YMR164C	Sample16	carbon	7.1165389250024	TOR1	Pro	1	14	0.8161497	0.539109844607387	MSS11
YMR165C	Sample16	carbon	-1.61544517596063	TOR1	Pro	1	14	0.8161497	-0.122377240813531	SMP2
YMR166C	Sample16	carbon	1.32782490252549	TOR1	Pro	1	14	0.8161497	0.100588710946465	MME1
YMR167W	Sample16	carbon	3.51121602786489	TOR1	Pro	1	14	0.8161497	0.265990412911929	MLH1
YMR169C	Sample16	carbon	4.63287338509081	TOR1	Pro	1	14	0.8161497	0.350961004646113	ALD3
YMR170C	Sample16	carbon	8.0781908212208	TOR1	Pro	1	14	0.8161497	0.611959302721821	ALD2
YMR171C	Sample16	carbon	7.28404357236375	TOR1	Pro	1	14	0.8161497	0.551799075336208	EAR1
YMR172C-A	Sample16	carbon	7.72123963884952	TOR1	Pro	1	14	0.8161497	0.584918644546746	NA
YMR172W	Sample16	carbon	9.23569780719666	TOR1	Pro	1	14	0.8161497	0.69964566514008	HOT1
YMR173W	Sample16	carbon	5.40324907164915	TOR1	Pro	1	14	0.8161497	0.40932042922688	DDR48
YMR173W-A	Sample16	carbon	9.48703490444959	TOR1	Pro	1	14	0.8161497	0.718685581154318	NA
YMR174C	Sample16	carbon	5.83070514191757	TOR1	Pro	1	14	0.8161497	0.441702149898606	PAI3
YMR175W	Sample16	carbon	5.97802081995666	TOR1	Pro	1	14	0.8161497	0.452861975360512	SIP18
YMR176W	Sample16	carbon	6.24778324456318	TOR1	Pro	1	14	0.8161497	0.473297692826989	ECM5
YMR177W	Sample16	carbon	8.39811800363436	TOR1	Pro	1	14	0.8161497	0.636195226309718	MMT1
YMR178W	Sample16	carbon	8.5328651992226	TOR1	Pro	1	14	0.8161497	0.646402932673782	YMR178W
YMR179W	Sample16	carbon	0.694677709269401	TOR1	Pro	1	14	0.8161497	0.052624962196257	SPT21
YMR180C	Sample16	carbon	8.38919478586522	TOR1	Pro	1	14	0.8161497	0.635519252413473	CTL1
YMR181C	Sample16	carbon	7.12970626674711	TOR1	Pro	1	14	0.8161497	0.54010732999132	YMR181C
YMR182C	Sample16	carbon	7.23333613667741	TOR1	Pro	1	14	0.8161497	0.547957758923639	RGM1
YMR183C	Sample16	carbon	8.49872376049412	TOR1	Pro	1	14	0.8161497	0.643816565069873	SSO2
YMR186W	Sample16	carbon	6.46761825134452	TOR1	Pro	1	14	0.8161497	0.489951183743588	HSC82
YMR187C	Sample16	carbon	10.0910489993637	TOR1	Pro	1	14	0.8161497	0.764442366620041	YMR187C
YMR189W	Sample16	carbon	6.89200034128727	TOR1	Pro	1	14	0.8161497	0.522100036574196	GCV2
YMR190C	Sample16	carbon	5.68709191529952	TOR1	Pro	1	14	0.8161497	0.430822801791114	SGS1
YMR191W	Sample16	carbon	8.85523379338552	TOR1	Pro	1	14	0.8161497	0.670823804186885	SPG5
YMR192W	Sample16	carbon	9.53099478704883	TOR1	Pro	1	14	0.8161497	0.722015740059762	GYL1
YMR193C-A	Sample16	carbon	7.87302329668695	TOR1	Pro	1	14	0.8161497	0.596416939582159	NA
YMR194C-A	Sample16	carbon	5.71626069814596	TOR1	Pro	1	14	0.8161497	0.433032468337373	NA
YMR194W	Sample16	carbon	7.08340744137229	TOR1	Pro	1	14	0.8161497	0.536599985646497	RPL36A
YMR195W	Sample16	carbon	9.80367651466175	TOR1	Pro	1	14	0.8161497	0.742672607864448	ICY1
YMR196W	Sample16	carbon	6.53028654299112	TOR1	Pro	1	14	0.8161497	0.494698588813306	YMR196W
YMR199W	Sample16	carbon	8.28914334418809	TOR1	Pro	1	14	0.8161497	0.627939905522556	CLN1
YMR201C	Sample16	carbon	5.83070514191757	TOR1	Pro	1	14	0.8161497	0.441702149898606	RAD14
YMR202W	Sample16	carbon	3.58426855497612	TOR1	Pro	1	14	0.8161497	0.271524470542212	ERG2
YMR204C	Sample16	carbon	6.92693682756776	TOR1	Pro	1	14	0.8161497	0.524746632607505	INP1
YMR205C	Sample16	carbon	4.93217473227522	TOR1	Pro	1	14	0.8161497	0.373634428408959	PFK2
YMR206W	Sample16	carbon	7.43194875149801	TOR1	Pro	1	14	0.8161497	0.563003558158548	YMR206W
YMR207C	Sample16	carbon	1.66294358873123	TOR1	Pro	1	14	0.8161497	0.125975459301158	HFA1
YMR209C	Sample16	carbon	7.20127348482818	TOR1	Pro	1	14	0.8161497	0.545528868779385	YMR209C
YMR210W	Sample16	carbon	6.77060331493098	TOR1	Pro	1	14	0.8161497	0.51290366559886	MGL2
YMR214W	Sample16	carbon	5.48657566923076	TOR1	Pro	1	14	0.8161497	0.415632793923722	SCJ1
YMR215W	Sample16	carbon	8.36225432524469	TOR1	Pro	1	14	0.8161497	0.633478391302215	GAS3
YMR216C	Sample16	carbon	5.58818119459015	TOR1	Pro	1	14	0.8161497	0.423329869646206	SKY1
YMR219W	Sample16	carbon	6.42789421387809	TOR1	Pro	1	14	0.8161497	0.486941909166241	ESC1
YMR221C	Sample16	carbon	9.24511406013913	TOR1	Pro	1	14	0.8161497	0.70035898866913	FMP42
YMR222C	Sample16	carbon	8.68525597118687	TOR1	Pro	1	14	0.8161497	0.657947219336028	FSH2
YMR223W	Sample16	carbon	6.65995466377179	TOR1	Pro	1	14	0.8161497	0.504521532407278	UBP8
YMR224C	Sample16	carbon	2.32880434634827	TOR1	Pro	1	14	0.8161497	0.17641740774718	MRE11
YMR225C	Sample16	carbon	8.52437041076079	TOR1	Pro	1	14	0.8161497	0.645759414225295	MRPL44
YMR226C	Sample16	carbon	9.75370949456118	TOR1	Pro	1	14	0.8161497	0.738887381264018	YMR226C
YMR230W	Sample16	carbon	4.55388054166975	TOR1	Pro	1	14	0.8161497	0.344976941326764	RPS10B
YMR232W	Sample16	carbon	9.84313583396669	TOR1	Pro	1	14	0.8161497	0.745661828849955	FUS2
YMR233W	Sample16	carbon	8.02813575965651	TOR1	Pro	1	14	0.8161497	0.60816740658437	TRI1
YMR234W	Sample16	carbon	8.95028502711764	TOR1	Pro	1	14	0.8161497	0.67802436282741	RNH1
YMR237W	Sample16	carbon	7.31537206107094	TOR1	Pro	1	14	0.8161497	0.554172349319068	BCH1
YMR238W	Sample16	carbon	7.79800413070271	TOR1	Pro	1	14	0.8161497	0.590733900208307	DFG5
YMR241W	Sample16	carbon	3.07287583291598	TOR1	Pro	1	14	0.8161497	0.232784170822275	YHM2
YMR243C	Sample16	carbon	6.24778324456318	TOR1	Pro	1	14	0.8161497	0.473297692826989	ZRC1
YMR244C-A	Sample16	carbon	4.14355455771965	TOR1	Pro	1	14	0.8161497	0.313892901770887	COA6
YMR244W	Sample16	carbon	6.65245506380385	TOR1	Pro	1	14	0.8161497	0.503953403965075	YMR244W
YMR245W	Sample16	carbon	6.1283882663816	TOR1	Pro	1	14	0.8161497	0.464252986009151	NA
YMR246W	Sample16	carbon	6.36342087069161	TOR1	Pro	1	14	0.8161497	0.482057763320503	FAA4
YMR247C	Sample16	carbon	7.3216046635206	TOR1	Pro	1	14	0.8161497	0.554644496998374	RKR1
YMR250W	Sample16	carbon	-2.89820526385339	TOR1	Pro	1	14	0.8161497	-0.219552089281347	GAD1
YMR251W	Sample16	carbon	6.87792996681425	TOR1	Pro	1	14	0.8161497	0.521034142397875	GTO3
YMR251W-A	Sample16	carbon	6.53804442110667	TOR1	Pro	1	14	0.8161497	0.495286282987319	HOR7
YMR252C	Sample16	carbon	5.17520071709096	TOR1	Pro	1	14	0.8161497	0.392044740260028	MLO1
YMR253C	Sample16	carbon	7.67094385791787	TOR1	Pro	1	14	0.8161497	0.581108512834095	YMR253C
YMR254C	Sample16	carbon	5.28554225868434	TOR1	Pro	1	14	0.8161497	0.400403608520153	NA
YMR255W	Sample16	carbon	5.27465455513479	TOR1	Pro	1	14	0.8161497	0.39957881598679	GFD1
YMR258C	Sample16	carbon	-4.18008927510678	TOR1	Pro	1	14	0.8161497	-0.316660571001803	ROY1
YMR259C	Sample16	carbon	5.52755067933137	TOR1	Pro	1	14	0.8161497	0.418736835306889	TRM732
YMR261C	Sample16	carbon	6.15430048501424	TOR1	Pro	1	14	0.8161497	0.466215953163226	TPS3
YMR262W	Sample16	carbon	6.75604661320066	TOR1	Pro	1	14	0.8161497	0.511800929944558	YMR262W
YMR263W	Sample16	carbon	2.11715557825799	TOR1	Pro	1	14	0.8161497	0.160384061245607	SAP30
YMR264W	Sample16	carbon	8.0028040739427	TOR1	Pro	1	14	0.8161497	0.606248417411018	CUE1
YMR265C	Sample16	carbon	8.81383888541193	TOR1	Pro	1	14	0.8161497	0.667687953650498	YMR265C
YMR269W	Sample16	carbon	2.02018336962983	TOR1	Pro	1	14	0.8161497	0.153037980113233	TMA23
YMR271C	Sample16	carbon	7.71012763607977	TOR1	Pro	1	14	0.8161497	0.584076860338213	URA10
YMR272C	Sample16	carbon	-3.43733360106985	TOR1	Pro	1	14	0.8161497	-0.260393486646445	SCS7
YMR273C	Sample16	carbon	5.37151470274591	TOR1	Pro	1	14	0.8161497	0.406916407992902	ZDS1
YMR274C	Sample16	carbon	8.79478478661368	TOR1	Pro	1	14	0.8161497	0.666244519932154	RCE1
YMR275C	Sample16	carbon	1.32782490252549	TOR1	Pro	1	14	0.8161497	0.100588710946465	BUL1
YMR276W	Sample16	carbon	5.66751851781244	TOR1	Pro	1	14	0.8161497	0.429340028860493	DSK2
YMR278W	Sample16	carbon	8.02813575965651	TOR1	Pro	1	14	0.8161497	0.60816740658437	PRM15
YMR279C	Sample16	carbon	8.66518124485014	TOR1	Pro	1	14	0.8161497	0.656426468489306	YMR279C
YMR280C	Sample16	carbon	2.44176702795711	TOR1	Pro	1	14	0.8161497	0.184974839157359	CAT8
YMR283C	Sample16	carbon	8.02813575965651	TOR1	Pro	1	14	0.8161497	0.60816740658437	RIT1
YMR284W	Sample16	carbon	7.00942342668099	TOR1	Pro	1	14	0.8161497	0.530995363640773	YKU70
YMR285C	Sample16	carbon	7.47394028628838	TOR1	Pro	1	14	0.8161497	0.566184605860842	NGL2
YMR289W	Sample16	carbon	3.89282379407332	TOR1	Pro	1	14	0.8161497	0.294898918255562	ABZ2
YMR291W	Sample16	carbon	6.86380418726543	TOR1	Pro	1	14	0.8161497	0.519964051037766	TDA1
YMR292W	Sample16	carbon	8.79095591267149	TOR1	Pro	1	14	0.8161497	0.665954465502923	GOT1
YMR294W	Sample16	carbon	5.15273274435814	TOR1	Pro	1	14	0.8161497	0.390342690230332	JNM1
YMR294W-A	Sample16	carbon	7.52719548382658	TOR1	Pro	1	14	0.8161497	0.570218926697405	NA
YMR295C	Sample16	carbon	8.8214186045505	TOR1	Pro	1	14	0.8161497	0.668262151480374	YMR295C
YMR297W	Sample16	carbon	4.45935602227701	TOR1	Pro	1	14	0.8161497	0.33781628366741	PRC1
YMR299C	Sample16	carbon	4.14355455771965	TOR1	Pro	1	14	0.8161497	0.313892901770887	DYN3
YMR302C	Sample16	carbon	7.09005826570564	TOR1	Pro	1	14	0.8161497	0.537103815515293	YME2
YMR303C	Sample16	carbon	7.99261399987495	TOR1	Pro	1	14	0.8161497	0.605476473449902	ADH2
YMR304C-A	Sample16	carbon	8.0028040739427	TOR1	Pro	1	14	0.8161497	0.606248417411018	NA
YMR304W	Sample16	carbon	5.42425607108692	TOR1	Pro	1	14	0.8161497	0.410911803955791	UBP15
YMR305C	Sample16	carbon	7.80882677293736	TOR1	Pro	1	14	0.8161497	0.591553764054321	SCW10
YMR306C-A	Sample16	carbon	7.00262141989317	TOR1	Pro	1	14	0.8161497	0.530480081020802	NA
YMR306W	Sample16	carbon	8.33960678198249	TOR1	Pro	1	14	0.8161497	0.631762737996937	FKS3
YMR307W	Sample16	carbon	0.0301481137489201	TOR1	Pro	1	14	0.8161497	0.00228385526864531	GAS1
YMR309C	Sample16	carbon	2.52315926319811	TOR1	Pro	1	14	0.8161497	0.191140667203189	NIP1
YMR310C	Sample16	carbon	5.57814430875674	TOR1	Pro	1	14	0.8161497	0.422569530383116	YMR310C
YMR311C	Sample16	carbon	7.18836734409713	TOR1	Pro	1	14	0.8161497	0.544551170547517	GLC8
YMR312W	Sample16	carbon	2.11715557825799	TOR1	Pro	1	14	0.8161497	0.160384061245607	ELP6
YMR313C	Sample16	carbon	7.81961395811279	TOR1	Pro	1	14	0.8161497	0.59237094186856	TGL3
YMR315W	Sample16	carbon	5.98703693088923	TOR1	Pro	1	14	0.8161497	0.453544986331863	YMR315W
YMR316C-A	Sample16	carbon	6.45178065914618	TOR1	Pro	1	14	0.8161497	0.488751414872936	NA
YMR316C-B	Sample16	carbon	5.88663481102861	TOR1	Pro	1	14	0.8161497	0.445939073990661	NA
YMR316W	Sample16	carbon	8.17592073563753	TOR1	Pro	1	14	0.8161497	0.619362783476994	DIA1
YMR317W	Sample16	carbon	9.10933564938806	TOR1	Pro	1	14	0.8161497	0.690073163116504	YMR317W
YMR318C	Sample16	carbon	9.32196976613212	TOR1	Pro	1	14	0.8161497	0.706181154212201	ADH6
YMR319C	Sample16	carbon	7.51543147144544	TOR1	Pro	1	14	0.8161497	0.569327749827076	FET4
YMR320W	Sample16	carbon	9.03812336998613	TOR1	Pro	1	14	0.8161497	0.684678512530439	NA
YMR322C	Sample16	carbon	9.30073637542967	TOR1	Pro	1	14	0.8161497	0.704572629326337	SNO4
YMR326C	Sample16	carbon	4.63287338509081	TOR1	Pro	1	14	0.8161497	0.350961004646113	NA
YNL001W	Sample16	carbon	3.45522646434349	TOR1	Pro	1	14	0.8161497	0.261748951548793	DOM34
YNL003C	Sample16	carbon	-5.31761852751164	TOR1	Pro	1	14	0.8161497	-0.402833530211766	PET8
YNL004W	Sample16	carbon	5.43471531437711	TOR1	Pro	1	14	0.8161497	0.41170413869664	HRB1
YNL008C	Sample16	carbon	7.61416795387896	TOR1	Pro	1	14	0.8161497	0.576807482638598	ASI3
YNL009W	Sample16	carbon	7.14282539701494	TOR1	Pro	1	14	0.8161497	0.541101163138952	IDP3
YNL010W	Sample16	carbon	9.0689240652596	TOR1	Pro	1	14	0.8161497	0.687011803785876	YNL010W
YNL012W	Sample16	carbon	5.93260881253762	TOR1	Pro	1	14	0.8161497	0.449421811466097	SPO1
YNL013C	Sample16	carbon	6.23096202258994	TOR1	Pro	1	14	0.8161497	0.472023409575021	NA
YNL014W	Sample16	carbon	6.28950237477774	TOR1	Pro	1	14	0.8161497	0.476458104656974	HEF3
YNL015W	Sample16	carbon	9.2607143776299	TOR1	Pro	1	14	0.8161497	0.70154078291306	PBI2
YNL016W	Sample16	carbon	4.6198328899828	TOR1	Pro	1	14	0.8161497	0.349973128465658	PUB1
YNL020C	Sample16	carbon	7.99771315301803	TOR1	Pro	1	14	0.8161497	0.605862757244253	ARK1
YNL021W	Sample16	carbon	6.21406351013962	TOR1	Pro	1	14	0.8161497	0.470743271221646	HDA1
YNL022C	Sample16	carbon	7.30287386002689	TOR1	Pro	1	14	0.8161497	0.553225554354025	RCM1
YNL023C	Sample16	carbon	6.85672037628673	TOR1	Pro	1	14	0.8161497	0.519427420482351	FAP1
YNL024C	Sample16	carbon	7.50362736174231	TOR1	Pro	1	14	0.8161497	0.568433535404188	EFM6
YNL027W	Sample16	carbon	6.64493976594879	TOR1	Pro	1	14	0.8161497	0.503384086337291	CRZ1
YNL028W	Sample16	carbon	2.41401954288314	TOR1	Pro	1	14	0.8161497	0.182872842312527	NA
YNL029C	Sample16	carbon	-0.259529629771653	TOR1	Pro	1	14	0.8161497	-0.0196605372150285	KTR5
YNL030W	Sample16	carbon	7.52131847682743	TOR1	Pro	1	14	0.8161497	0.569773716973485	HHF2
YNL032W	Sample16	carbon	1.66294358873123	TOR1	Pro	1	14	0.8161497	0.125975459301158	SIW14
YNL034W	Sample16	carbon	6.09355339730271	TOR1	Pro	1	14	0.8161497	0.461614087936092	YNL034W
YNL035C	Sample16	carbon	5.76437380513811	TOR1	Pro	1	14	0.8161497	0.436677252678113	YNL035C
YNL037C	Sample16	carbon	-2.1425269536346	TOR1	Pro	1	14	0.8161497	-0.1623060570895	IDH1
YNL040W	Sample16	carbon	6.41989711104223	TOR1	Pro	1	14	0.8161497	0.486336092643268	YNL040W
YNL041C	Sample16	carbon	4.23273558339479	TOR1	Pro	1	14	0.8161497	0.320648765737954	COG6
YNL042W	Sample16	carbon	8.92144874766927	TOR1	Pro	1	14	0.8161497	0.675839884909661	BOP3
YNL043C	Sample16	carbon	7.29660819547214	TOR1	Pro	1	14	0.8161497	0.552750902071494	NA
YNL044W	Sample16	carbon	8.51157759653332	TOR1	Pro	1	14	0.8161497	0.644790300985988	YIP3
YNL045W	Sample16	carbon	7.68218578664155	TOR1	Pro	1	14	0.8161497	0.581960139518243	LAP2
YNL047C	Sample16	carbon	7.6765695004418	TOR1	Pro	1	14	0.8161497	0.581534680567997	SLM2
YNL049C	Sample16	carbon	7.09005826570564	TOR1	Pro	1	14	0.8161497	0.537103815515293	SFB2
YNL050C	Sample16	carbon	8.33960678198249	TOR1	Pro	1	14	0.8161497	0.631762737996937	YNL050C
YNL051W	Sample16	carbon	5.026656413531	TOR1	Pro	1	14	0.8161497	0.380791840886686	COG5
YNL052W	Sample16	carbon	3.97333292830485	TOR1	Pro	1	14	0.8161497	0.300997847426391	COX5A
YNL053W	Sample16	carbon	7.16892031962582	TOR1	Pro	1	14	0.8161497	0.543077970941459	MSG5
YNL054W	Sample16	carbon	2.17960675105731	TOR1	Pro	1	14	0.8161497	0.165115018585712	VAC7
YNL056W	Sample16	carbon	3.58426855497612	TOR1	Pro	1	14	0.8161497	0.271524470542212	OCA2
YNL057W	Sample16	carbon	8.06325881430849	TOR1	Pro	1	14	0.8161497	0.610828136011288	NA
YNL058C	Sample16	carbon	4.63287338509081	TOR1	Pro	1	14	0.8161497	0.350961004646113	YNL058C
YNL063W	Sample16	carbon	8.24719225517378	TOR1	Pro	1	14	0.8161497	0.624761921769785	MTQ1
YNL064C	Sample16	carbon	-5.31761852751164	TOR1	Pro	1	14	0.8161497	-0.402833530211766	YDJ1
YNL065W	Sample16	carbon	9.0033955453233	TOR1	Pro	1	14	0.8161497	0.682047723553546	AQR1
YNL066W	Sample16	carbon	9.20400288768893	TOR1	Pro	1	14	0.8161497	0.697244632375315	SUN4
YNL067W	Sample16	carbon	1.88408891739129	TOR1	Pro	1	14	0.8161497	0.142728212995895	RPL9B
YNL068C	Sample16	carbon	-0.606432707085311	TOR1	Pro	1	14	0.8161497	-0.0459400062202974	FKH2
YNL069C	Sample16	carbon	-0.157612119092125	TOR1	Pro	1	14	0.8161497	-0.011939827200758	RPL16B
YNL070W	Sample16	carbon	8.49012048839887	TOR1	Pro	1	14	0.8161497	0.643164828498028	TOM7
YNL071W	Sample16	carbon	-3.43733360106985	TOR1	Pro	1	14	0.8161497	-0.260393486646445	LAT1
YNL072W	Sample16	carbon	6.23096202258994	TOR1	Pro	1	14	0.8161497	0.472023409575021	RNH201
YNL074C	Sample16	carbon	4.6198328899828	TOR1	Pro	1	14	0.8161497	0.349973128465658	MLF3
YNL077W	Sample16	carbon	4.99151029079701	TOR1	Pro	1	14	0.8161497	0.37812936394876	APJ1
YNL078W	Sample16	carbon	8.29376754042027	TOR1	Pro	1	14	0.8161497	0.628290209193826	NIS1
YNL079C	Sample16	carbon	2.67831008054754	TOR1	Pro	1	14	0.8161497	0.202894039722251	TPM1
YNL080C	Sample16	carbon	1.0875200913015	TOR1	Pro	1	14	0.8161497	0.0823845402389567	EOS1
YNL082W	Sample16	carbon	3.70799193924918	TOR1	Pro	1	14	0.8161497	0.280897073597247	PMS1
YNL085W	Sample16	carbon	3.77649427708535	TOR1	Pro	1	14	0.8161497	0.286086433916257	MKT1
YNL086W	Sample16	carbon	4.84744400255452	TOR1	Pro	1	14	0.8161497	0.367215694384654	SNN1
YNL087W	Sample16	carbon	6.56121870637203	TOR1	Pro	1	14	0.8161497	0.497041839369426	TCB2
YNL089C	Sample16	carbon	5.19753321097354	TOR1	Pro	1	14	0.8161497	0.393736527157228	NA
YNL090W	Sample16	carbon	8.09798847522093	TOR1	Pro	1	14	0.8161497	0.613459064092352	RHO2
YNL091W	Sample16	carbon	2.96283481412716	TOR1	Pro	1	14	0.8161497	0.224448068516805	NST1
YNL092W	Sample16	carbon	8.52437041076079	TOR1	Pro	1	14	0.8161497	0.645759414225295	YNL092W
YNL093W	Sample16	carbon	9.07232014296813	TOR1	Pro	1	14	0.8161497	0.68726907195303	YPT53
YNL094W	Sample16	carbon	3.84350252032317	TOR1	Pro	1	14	0.8161497	0.291162609846728	APP1
YNL095C	Sample16	carbon	7.70455780484858	TOR1	Pro	1	14	0.8161497	0.583654920560861	YNL095C
YNL096C	Sample16	carbon	4.21804108125776	TOR1	Pro	1	14	0.8161497	0.319535591082807	RPS7B
YNL097C	Sample16	carbon	1.41668767795151	TOR1	Pro	1	14	0.8161497	0.107320466025187	PHO23
YNL098C	Sample16	carbon	8.06325881430849	TOR1	Pro	1	14	0.8161497	0.610828136011288	RAS2
YNL099C	Sample16	carbon	7.26511289531287	TOR1	Pro	1	14	0.8161497	0.550364991370567	OCA1
YNL100W	Sample16	carbon	-2.48077892402076	TOR1	Pro	1	14	0.8161497	-0.187930165819147	MIC27
YNL101W	Sample16	carbon	3.70799193924918	TOR1	Pro	1	14	0.8161497	0.280897073597247	AVT4
YNL104C	Sample16	carbon	-0.882949010182048	TOR1	Pro	1	14	0.8161497	-0.0668873603716472	LEU4
YNL105W	Sample16	carbon	8.89225011180193	TOR1	Pro	1	14	0.8161497	0.673627956862745	NA
YNL106C	Sample16	carbon	6.3796463112164	TOR1	Pro	1	14	0.8161497	0.483286913447017	INP52
YNL109W	Sample16	carbon	6.04954321968443	TOR1	Pro	1	14	0.8161497	0.458280118956652	NA
YNL111C	Sample16	carbon	7.17541442087117	TOR1	Pro	1	14	0.8161497	0.543569928331159	CYB5
YNL115C	Sample16	carbon	9.08247718023844	TOR1	Pro	1	14	0.8161497	0.68803851322809	YNL115C
YNL116W	Sample16	carbon	9.58192923139531	TOR1	Pro	1	14	0.8161497	0.725874253399768	DMA2
YNL119W	Sample16	carbon	4.15858961736829	TOR1	Pro	1	14	0.8161497	0.315031875189885	NCS2
YNL120C	Sample16	carbon	4.03628990062852	TOR1	Pro	1	14	0.8161497	0.305767121356324	NA
YNL121C	Sample16	carbon	5.67731805899125	TOR1	Pro	1	14	0.8161497	0.43008238819806	TOM70
YNL122C	Sample16	carbon	6.87792996681425	TOR1	Pro	1	14	0.8161497	0.521034142397875	YNL122C
YNL123W	Sample16	carbon	5.86808484922804	TOR1	Pro	1	14	0.8161497	0.444533830918268	NMA111
YNL125C	Sample16	carbon	7.40772527657413	TOR1	Pro	1	14	0.8161497	0.561168520938955	ESBP6
YNL127W	Sample16	carbon	5.25278293013844	TOR1	Pro	1	14	0.8161497	0.397921941981413	FAR11
YNL128W	Sample16	carbon	8.55398466800018	TOR1	Pro	1	14	0.8161497	0.648002827461243	TEP1
YNL129W	Sample16	carbon	9.52827629017016	TOR1	Pro	1	14	0.8161497	0.72180980168926	NRK1
YNL130C	Sample16	carbon	6.09355339730271	TOR1	Pro	1	14	0.8161497	0.461614087936092	CPT1
YNL134C	Sample16	carbon	7.60269824999939	TOR1	Pro	1	14	0.8161497	0.575938600961512	YNL134C
YNL135C	Sample16	carbon	2.11715557825799	TOR1	Pro	1	14	0.8161497	0.160384061245607	FPR1
YNL136W	Sample16	carbon	4.60674304788403	TOR1	Pro	1	14	0.8161497	0.348981514028616	EAF7
YNL140C	Sample16	carbon	4.12844904274696	TOR1	Pro	1	14	0.8161497	0.312748591044077	NA
YNL141W	Sample16	carbon	4.14355455771965	TOR1	Pro	1	14	0.8161497	0.313892901770887	AAH1
YNL142W	Sample16	carbon	8.60811807321921	TOR1	Pro	1	14	0.8161497	0.652103676481146	MEP2
YNL143C	Sample16	carbon	7.10993707056744	TOR1	Pro	1	14	0.8161497	0.538609724428736	NA
YNL144C	Sample16	carbon	-2.89820526385339	TOR1	Pro	1	14	0.8161497	-0.219552089281347	YNL144C
YNL145W	Sample16	carbon	4.41802289596451	TOR1	Pro	1	14	0.8161497	0.33468511336984	MFA2
YNL146W	Sample16	carbon	5.44514527903815	TOR1	Pro	1	14	0.8161497	0.412494255449592	YNL146W
YNL147W	Sample16	carbon	3.90909210244532	TOR1	Pro	1	14	0.8161497	0.296131315814387	LSM7
YNL153C	Sample16	carbon	0.279339852792468	TOR1	Pro	1	14	0.8161497	0.0211612507454313	GIM3
YNL154C	Sample16	carbon	7.80882677293736	TOR1	Pro	1	14	0.8161497	0.591553764054321	YCK2
YNL155W	Sample16	carbon	8.14207112848658	TOR1	Pro	1	14	0.8161497	0.616798523428187	CUZ1
YNL156C	Sample16	carbon	8.93230451948773	TOR1	Pro	1	14	0.8161497	0.676662258470717	NSG2
YNL157W	Sample16	carbon	6.03179159598873	TOR1	Pro	1	14	0.8161497	0.456935353587844	IGO1
YNL159C	Sample16	carbon	9.21990978562694	TOR1	Pro	1	14	0.8161497	0.698449651467591	ASI2
YNL162W	Sample16	carbon	4.18845155320981	TOR1	Pro	1	14	0.8161497	0.31729405119438	RPL42A
YNL164C	Sample16	carbon	4.20327998675955	TOR1	Pro	1	14	0.8161497	0.318417371756667	IBD2
YNL165W	Sample16	carbon	5.43471531437711	TOR1	Pro	1	14	0.8161497	0.41170413869664	YNL165W
YNL166C	Sample16	carbon	5.52755067933137	TOR1	Pro	1	14	0.8161497	0.418736835306889	BNI5
YNL167C	Sample16	carbon	7.59694893221867	TOR1	Pro	1	14	0.8161497	0.575503064270429	SKO1
YNL168C	Sample16	carbon	10.2504354006412	TOR1	Pro	1	14	0.8161497	0.77651660367977	FMP41
YNL169C	Sample16	carbon	1.37272563270142	TOR1	Pro	1	14	0.8161497	0.10399014328921	PSD1
YNL170W	Sample16	carbon	0.1170986069893	TOR1	Pro	1	14	0.8161497	0.00887074636744459	NA
YNL171C	Sample16	carbon	-4.18008927510678	TOR1	Pro	1	14	0.8161497	-0.316660571001803	NA
YNL173C	Sample16	carbon	4.88400066363027	TOR1	Pro	1	14	0.8161497	0.36998502594872	MDG1
YNL175C	Sample16	carbon	2.44176702795711	TOR1	Pro	1	14	0.8161497	0.184974839157359	NOP13
YNL176C	Sample16	carbon	4.93217473227522	TOR1	Pro	1	14	0.8161497	0.373634428408959	TDA7
YNL179C	Sample16	carbon	6.84962253975506	TOR1	Pro	1	14	0.8161497	0.518889727428191	NA
YNL180C	Sample16	carbon	4.02066764417695	TOR1	Pro	1	14	0.8161497	0.304583665137397	RHO5
YNL183C	Sample16	carbon	7.79257946488925	TOR1	Pro	1	14	0.8161497	0.590322957364523	NPR1
YNL187W	Sample16	carbon	6.10229294564034	TOR1	Pro	1	14	0.8161497	0.462276148046476	SWT21
YNL190W	Sample16	carbon	9.56332098299408	TOR1	Pro	1	14	0.8161497	0.724464594855112	YNL190W
YNL192W	Sample16	carbon	-3.43733360106985	TOR1	Pro	1	14	0.8161497	-0.260393486646445	CHS1
YNL193W	Sample16	carbon	9.62895877820669	TOR1	Pro	1	14	0.8161497	0.72943695318131	YNL193W
YNL194C	Sample16	carbon	5.96898274897163	TOR1	Pro	1	14	0.8161497	0.452177300816378	YNL194C
YNL195C	Sample16	carbon	7.65966441610325	TOR1	Pro	1	14	0.8161497	0.580254044364517	YNL195C
YNL196C	Sample16	carbon	6.80673764372317	TOR1	Pro	1	14	0.8161497	0.515641003592152	SLZ1
YNL198C	Sample16	carbon	1.37272563270142	TOR1	Pro	1	14	0.8161497	0.10399014328921	NA
YNL199C	Sample16	carbon	2.21021407759376	TOR1	Pro	1	14	0.8161497	0.167433661289252	GCR2
YNL200C	Sample16	carbon	-0.483007119276318	TOR1	Pro	1	14	0.8161497	-0.0365899625873584	NNR1
YNL201C	Sample16	carbon	8.66518124485014	TOR1	Pro	1	14	0.8161497	0.656426468489306	PSY2
YNL202W	Sample16	carbon	7.89940276862333	TOR1	Pro	1	14	0.8161497	0.59841530327641	SPS19
YNL203C	Sample16	carbon	5.46591803898504	TOR1	Pro	1	14	0.8161497	0.414067885483103	NA
YNL204C	Sample16	carbon	5.49686171510442	TOR1	Pro	1	14	0.8161497	0.416412008180963	SPS18
YNL205C	Sample16	carbon	7.72123963884952	TOR1	Pro	1	14	0.8161497	0.584918644546746	NA
YNL206C	Sample16	carbon	4.27642682356361	TOR1	Pro	1	14	0.8161497	0.323958573770531	RTT106
YNL208W	Sample16	carbon	-1.85909146411511	TOR1	Pro	1	14	0.8161497	-0.140834543433581	YNL208W
YNL211C	Sample16	carbon	5.92345939565774	TOR1	Pro	1	14	0.8161497	0.448728701969424	MRX7
YNL212W	Sample16	carbon	5.67731805899125	TOR1	Pro	1	14	0.8161497	0.43008238819806	VID27
YNL214W	Sample16	carbon	8.19986795072811	TOR1	Pro	1	14	0.8161497	0.621176892771177	PEX17
YNL215W	Sample16	carbon	4.41802289596451	TOR1	Pro	1	14	0.8161497	0.33468511336984	IES2
YNL217W	Sample16	carbon	7.57964283096694	TOR1	Pro	1	14	0.8161497	0.57419204923139	PPN2
YNL218W	Sample16	carbon	6.64493976594879	TOR1	Pro	1	14	0.8161497	0.503384086337291	MGS1
YNL219C	Sample16	carbon	-4.18008927510678	TOR1	Pro	1	14	0.8161497	-0.316660571001803	ALG9
YNL223W	Sample16	carbon	4.40413135033491	TOR1	Pro	1	14	0.8161497	0.333632766283053	ATG4
YNL224C	Sample16	carbon	7.07674426734233	TOR1	Pro	1	14	0.8161497	0.536095220232615	SQS1
YNL226W	Sample16	carbon	4.20327998675955	TOR1	Pro	1	14	0.8161497	0.318417371756667	NA
YNL227C	Sample16	carbon	1.73915702050793	TOR1	Pro	1	14	0.8161497	0.131748969682416	JJJ1
YNL228W	Sample16	carbon	3.00739296325325	TOR1	Pro	1	14	0.8161497	0.227823548803573	NA
YNL229C	Sample16	carbon	2.17960675105731	TOR1	Pro	1	14	0.8161497	0.165115018585712	URE2
YNL230C	Sample16	carbon	8.22362455771838	TOR1	Pro	1	14	0.8161497	0.622976562644116	ELA1
YNL231C	Sample16	carbon	8.83650666216542	TOR1	Pro	1	14	0.8161497	0.669405139733784	PDR16
YNL233W	Sample16	carbon	4.65880821215387	TOR1	Pro	1	14	0.8161497	0.352925684490519	BNI4
YNL234W	Sample16	carbon	8.70120161411985	TOR1	Pro	1	14	0.8161497	0.659155173536006	YNL234W
YNL235C	Sample16	carbon	6.69721918858266	TOR1	Pro	1	14	0.8161497	0.507344487834329	NA
YNL236W	Sample16	carbon	-4.18008927510678	TOR1	Pro	1	14	0.8161497	-0.316660571001803	SIN4
YNL237W	Sample16	carbon	-4.18008927510678	TOR1	Pro	1	14	0.8161497	-0.316660571001803	YTP1
YNL238W	Sample16	carbon	3.75951184036187	TOR1	Pro	1	14	0.8161497	0.28479993792157	KEX2
YNL239W	Sample16	carbon	9.5924815385614	TOR1	Pro	1	14	0.8161497	0.72667363814796	LAP3
YNL241C	Sample16	carbon	-5.31761852751164	TOR1	Pro	1	14	0.8161497	-0.402833530211766	ZWF1
YNL242W	Sample16	carbon	7.89414404976966	TOR1	Pro	1	14	0.8161497	0.598016931661512	ATG2
YNL246W	Sample16	carbon	4.71010600061627	TOR1	Pro	1	14	0.8161497	0.356811722782181	VPS75
YNL249C	Sample16	carbon	5.40324907164915	TOR1	Pro	1	14	0.8161497	0.40932042922688	MPA43
YNL251C	Sample16	carbon	-0.882949010182048	TOR1	Pro	1	14	0.8161497	-0.0668873603716472	NRD1
YNL253W	Sample16	carbon	6.41989711104223	TOR1	Pro	1	14	0.8161497	0.486336092643268	TEX1
YNL254C	Sample16	carbon	6.21406351013962	TOR1	Pro	1	14	0.8161497	0.470743271221646	RTC4
YNL255C	Sample16	carbon	8.46849249137739	TOR1	Pro	1	14	0.8161497	0.641526410407957	GIS2
YNL257C	Sample16	carbon	3.39815328392964	TOR1	Pro	1	14	0.8161497	0.257425401330293	SIP3
YNL259C	Sample16	carbon	3.41730149834082	TOR1	Pro	1	14	0.8161497	0.258875964729792	ATX1
YNL266W	Sample16	carbon	0.279339852792468	TOR1	Pro	1	14	0.8161497	0.0211612507454313	NA
YNL268W	Sample16	carbon	-2.1425269536346	TOR1	Pro	1	14	0.8161497	-0.1623060570895	LYP1
YNL270C	Sample16	carbon	-3.43733360106985	TOR1	Pro	1	14	0.8161497	-0.260393486646445	ALP1
YNL271C	Sample16	carbon	0.694677709269401	TOR1	Pro	1	14	0.8161497	0.052624962196257	BNI1
YNL273W	Sample16	carbon	2.82447407996865	TOR1	Pro	1	14	0.8161497	0.213966620346839	TOF1
YNL274C	Sample16	carbon	5.30722242743041	TOR1	Pro	1	14	0.8161497	0.40204597885311	GOR1
YNL275W	Sample16	carbon	7.72123963884952	TOR1	Pro	1	14	0.8161497	0.584918644546746	BOR1
YNL278W	Sample16	carbon	6.33894684937811	TOR1	Pro	1	14	0.8161497	0.480203746084557	CAF120
YNL279W	Sample16	carbon	6.14568327577597	TOR1	Pro	1	14	0.8161497	0.465563160790087	PRM1
YNL281W	Sample16	carbon	6.81392089230734	TOR1	Pro	1	14	0.8161497	0.516185166993603	HCH1
YNL283C	Sample16	carbon	8.579107995034	TOR1	Pro	1	14	0.8161497	0.649906032527071	WSC2
YNL285W	Sample16	carbon	6.22252246849552	TOR1	Pro	1	14	0.8161497	0.471384075378392	NA
YNL288W	Sample16	carbon	5.86808484922804	TOR1	Pro	1	14	0.8161497	0.444533830918268	CAF40
YNL289W	Sample16	carbon	7.28404357236375	TOR1	Pro	1	14	0.8161497	0.551799075336208	PCL1
YNL291C	Sample16	carbon	-1.85909146411511	TOR1	Pro	1	14	0.8161497	-0.140834543433581	MID1
YNL292W	Sample16	carbon	8.59986230480762	TOR1	Pro	1	14	0.8161497	0.651478264876939	PUS4
YNL293W	Sample16	carbon	4.93217473227522	TOR1	Pro	1	14	0.8161497	0.373634428408959	MSB3
YNL294C	Sample16	carbon	5.63796444011401	TOR1	Pro	1	14	0.8161497	0.427101174495552	RIM21
YNL295W	Sample16	carbon	9.53370946304674	TOR1	Pro	1	14	0.8161497	0.722221388981353	MRX6
YNL296W	Sample16	carbon	6.85672037628673	TOR1	Pro	1	14	0.8161497	0.519427420482351	NA
YNL297C	Sample16	carbon	5.44514527903815	TOR1	Pro	1	14	0.8161497	0.412494255449592	MON2
YNL298W	Sample16	carbon	4.97971983033828	TOR1	Pro	1	14	0.8161497	0.37723618351755	CLA4
YNL299W	Sample16	carbon	1.28193991434592	TOR1	Pro	1	14	0.8161497	0.0971127166312524	TRF5
YNL300W	Sample16	carbon	6.71939313559397	TOR1	Pro	1	14	0.8161497	0.509024264092645	TOS6
YNL301C	Sample16	carbon	9.0033955453233	TOR1	Pro	1	14	0.8161497	0.682047723553546	RPL18B
YNL302C	Sample16	carbon	1.32782490252549	TOR1	Pro	1	14	0.8161497	0.100588710946465	RPS19B
YNL303W	Sample16	carbon	8.04825455425684	TOR1	Pro	1	14	0.8161497	0.609691495800347	NA
YNL304W	Sample16	carbon	9.07232014296813	TOR1	Pro	1	14	0.8161497	0.68726907195303	YPT11
YNL305C	Sample16	carbon	7.45600572951652	TOR1	Pro	1	14	0.8161497	0.564825982488402	BXI1
YNL307C	Sample16	carbon	2.75243561169795	TOR1	Pro	1	14	0.8161497	0.208509382236509	MCK1
YNL309W	Sample16	carbon	7.58542124687613	TOR1	Pro	1	14	0.8161497	0.574629790236633	STB1
YNL311C	Sample16	carbon	4.18845155320981	TOR1	Pro	1	14	0.8161497	0.31729405119438	SKP2
YNL314W	Sample16	carbon	9.1159991282008	TOR1	Pro	1	14	0.8161497	0.690577951619053	DAL82
YNL318C	Sample16	carbon	8.46414626166128	TOR1	Pro	1	14	0.8161497	0.641197163950996	HXT14
YNL319W	Sample16	carbon	9.9715131552402	TOR1	Pro	1	14	0.8161497	0.755386988573276	NA
YNL320W	Sample16	carbon	8.37126304292752	TOR1	Pro	1	14	0.8161497	0.634160842201632	YNL320W
YNL321W	Sample16	carbon	7.9151276829412	TOR1	Pro	1	14	0.8161497	0.59960653629062	VNX1
YNL322C	Sample16	carbon	4.51369138563139	TOR1	Pro	1	14	0.8161497	0.341932431924781	KRE1
YNL323W	Sample16	carbon	4.81051122744404	TOR1	Pro	1	14	0.8161497	0.364417870490124	LEM3
YNL324W	Sample16	carbon	4.83517536403328	TOR1	Pro	1	14	0.8161497	0.366286289813635	NA
YNL325C	Sample16	carbon	6.9060157622294	TOR1	Pro	1	14	0.8161497	0.523161767773286	FIG4
YNL326C	Sample16	carbon	3.74243481632524	TOR1	Pro	1	14	0.8161497	0.283506276512314	PFA3
YNL327W	Sample16	carbon	6.16289761380228	TOR1	Pro	1	14	0.8161497	0.466867224351909	EGT2
YNL328C	Sample16	carbon	4.30523451087105	TOR1	Pro	1	14	0.8161497	0.326140885704952	MDJ2
YNL329C	Sample16	carbon	4.97971983033828	TOR1	Pro	1	14	0.8161497	0.37723618351755	PEX6
YNL331C	Sample16	carbon	-4.18008927510678	TOR1	Pro	1	14	0.8161497	-0.316660571001803	AAD14
YNL332W	Sample16	carbon	7.40772527657413	TOR1	Pro	1	14	0.8161497	0.561168520938955	THI12
YNL333W	Sample16	carbon	7.6933903775164	TOR1	Pro	1	14	0.8161497	0.582808937692339	SNZ2
YNL334C	Sample16	carbon	8.402568990606	TOR1	Pro	1	14	0.8161497	0.636532408600143	SNO2
YNL335W	Sample16	carbon	8.79860762776617	TOR1	Pro	1	14	0.8161497	0.666534117350421	DDI3
YNL336W	Sample16	carbon	6.3796463112164	TOR1	Pro	1	14	0.8161497	0.483286913447017	COS1
YNL338W	Sample16	carbon	5.98703693088923	TOR1	Pro	1	14	0.8161497	0.453544986331863	NA
YNL339C	Sample16	carbon	10.6464164800378	TOR1	Pro	1	14	0.8161497	0.80651395217047706	YRF1-6
YNR001C	Sample16	carbon	5.56808034039007	TOR1	Pro	1	14	0.8161497	0.421807139496272	CIT1
YNR002C	Sample16	carbon	8.56238568131103	TOR1	Pro	1	14	0.8161497	0.648639242020101	ATO2
YNR004W	Sample16	carbon	4.27642682356361	TOR1	Pro	1	14	0.8161497	0.323958573770531	SWM2
YNR005C	Sample16	carbon	7.29033144402678	TOR1	Pro	1	14	0.8161497	0.552275409907113	NA
YNR007C	Sample16	carbon	7.38944729002678	TOR1	Pro	1	14	0.8161497	0.559783881215752	ATG3
YNR008W	Sample16	carbon	9.24198000021312	TOR1	Pro	1	14	0.8161497	0.700121569527956	LRO1
YNR009W	Sample16	carbon	9.63668440450692	TOR1	Pro	1	14	0.8161497	0.730022204135194	NRM1
YNR010W	Sample16	carbon	1.73915702050793	TOR1	Pro	1	14	0.8161497	0.131748969682416	CSE2
YNR012W	Sample16	carbon	6.45970808060054	TOR1	Pro	1	14	0.8161497	0.489351952717727	URK1
YNR013C	Sample16	carbon	8.87751317446634	TOR1	Pro	1	14	0.8161497	0.672511567550369	PHO91
YNR014W	Sample16	carbon	7.02975251125332	TOR1	Pro	1	14	0.8161497	0.532535383268334	YNR014W
YNR015W	Sample16	carbon	5.82130126391535	TOR1	Pro	1	14	0.8161497	0.440989763826962	SMM1
YNR018W	Sample16	carbon	8.49012048839887	TOR1	Pro	1	14	0.8161497	0.643164828498028	RCF2
YNR019W	Sample16	carbon	7.92035229890837	TOR1	Pro	1	14	0.8161497	0.600002324458419	ARE2
YNR020C	Sample16	carbon	0.428315583477286	TOR1	Pro	1	14	0.8161497	0.0324468326646979	ATP23
YNR021W	Sample16	carbon	6.45970808060054	TOR1	Pro	1	14	0.8161497	0.489351952717727	YNR021W
YNR022C	Sample16	carbon	6.32253940313077	TOR1	Pro	1	14	0.8161497	0.478960808205621	MRPL50
YNR024W	Sample16	carbon	6.54578569926994	TOR1	Pro	1	14	0.8161497	0.495872719640254	MPP6
YNR025C	Sample16	carbon	5.17520071709096	TOR1	Pro	1	14	0.8161497	0.392044740260028	NA
YNR027W	Sample16	carbon	1.81280950612129	TOR1	Pro	1	14	0.8161497	0.137328476868763	BUD17
YNR028W	Sample16	carbon	6.29778958912499	TOR1	Pro	1	14	0.8161497	0.477085898432298	CPR8
YNR029C	Sample16	carbon	4.78567539536919	TOR1	Pro	1	14	0.8161497	0.362536444461029	YNR029C
YNR030W	Sample16	carbon	4.58041340287643	TOR1	Pro	1	14	0.8161497	0.346986924948418	ALG12
YNR031C	Sample16	carbon	9.63411272207771	TOR1	Pro	1	14	0.8161497	0.729827387619834	SSK2
YNR032C-A	Sample16	carbon	8.81004006493758	TOR1	Pro	1	14	0.8161497	0.667400175906682	HUB1
YNR032W	Sample16	carbon	6.74874595074832	TOR1	Pro	1	14	0.8161497	0.511247871914286	PPG1
YNR033W	Sample16	carbon	7.10993707056744	TOR1	Pro	1	14	0.8161497	0.538609724428736	ABZ1
YNR034W	Sample16	carbon	7.40164317561047	TOR1	Pro	1	14	0.8161497	0.560707774424397	SOL1
YNR039C	Sample16	carbon	6.57658606226708	TOR1	Pro	1	14	0.8161497	0.498205985724264	ZRG17
YNR040W	Sample16	carbon	7.46199417154169	TOR1	Pro	1	14	0.8161497	0.565279633916948	DPI29
YNR044W	Sample16	carbon	7.93597532116857	TOR1	Pro	1	14	0.8161497	0.601185838690794	AGA1
YNR047W	Sample16	carbon	5.97802081995666	TOR1	Pro	1	14	0.8161497	0.452861975360512	FPK1
YNR048W	Sample16	carbon	10.5547939390924	TOR1	Pro	1	14	0.8161497	0.799573132436027	YNR048W
YNR049C	Sample16	carbon	3.9413769419702	TOR1	Pro	1	14	0.8161497	0.29857703767481	MSO1
YNR051C	Sample16	carbon	2.35754750807729	TOR1	Pro	1	14	0.8161497	0.178594831578702	BRE5
YNR052C	Sample16	carbon	-3.43733360106985	TOR1	Pro	1	14	0.8161497	-0.260393486646445	POP2
YNR055C	Sample16	carbon	7.45600572951652	TOR1	Pro	1	14	0.8161497	0.564825982488402	HOL1
YNR056C	Sample16	carbon	8.54133308655315	TOR1	Pro	1	14	0.8161497	0.647044413240534	BIO5
YNR057C	Sample16	carbon	8.72493144800247	TOR1	Pro	1	14	0.8161497	0.660952815225574	BIO4
YNR058W	Sample16	carbon	8.21888840302985	TOR1	Pro	1	14	0.8161497	0.622617777616018	BIO3
YNR059W	Sample16	carbon	9.03122062355006	TOR1	Pro	1	14	0.8161497	0.684155598428834	MNT4
YNR060W	Sample16	carbon	8.09798847522093	TOR1	Pro	1	14	0.8161497	0.613459064092352	FRE4
YNR061C	Sample16	carbon	6.09355339730271	TOR1	Pro	1	14	0.8161497	0.461614087936092	YNR061C
YNR062C	Sample16	carbon	9.21990978562694	TOR1	Pro	1	14	0.8161497	0.698449651467591	YNR062C
YNR063W	Sample16	carbon	8.48580860475887	TOR1	Pro	1	14	0.8161497	0.642838183910873	YNR063W
YNR064C	Sample16	carbon	4.95602456835398	TOR1	Pro	1	14	0.8161497	0.375441160804837	YNR064C
YNR065C	Sample16	carbon	9.80602180726054	TOR1	Pro	1	14	0.8161497	0.742850274331507	YSN1
YNR066C	Sample16	carbon	9.5063898086679	TOR1	Pro	1	14	0.8161497	0.720151802236713	YNR066C
YNR067C	Sample16	carbon	8.19509381107602	TOR1	Pro	1	14	0.8161497	0.620815230211175	DSE4
YNR069C	Sample16	carbon	8.03821136787768	TOR1	Pro	1	14	0.8161497	0.608930679242566	BSC5
YNR071C	Sample16	carbon	7.6765695004418	TOR1	Pro	1	14	0.8161497	0.581534680567997	YNR071C
YNR072W	Sample16	carbon	3.69062348873477	TOR1	Pro	1	14	0.8161497	0.279581335321018	HXT17
YNR073C	Sample16	carbon	6.24778324456318	TOR1	Pro	1	14	0.8161497	0.473297692826989	MAN2
YNR074C	Sample16	carbon	5.63796444011401	TOR1	Pro	1	14	0.8161497	0.427101174495552	AIF1
YNR075W	Sample16	carbon	7.04324159682478	TOR1	Pro	1	14	0.8161497	0.533557242194837	COS10
YOL001W	Sample16	carbon	-2.48077892402076	TOR1	Pro	1	14	0.8161497	-0.187930165819147	PHO80
YOL002C	Sample16	carbon	7.80341989353737	TOR1	Pro	1	14	0.8161497	0.591144168611388	IZH2
YOL003C	Sample16	carbon	7.38944729002678	TOR1	Pro	1	14	0.8161497	0.559783881215752	PFA4
YOL004W	Sample16	carbon	2.05296609221987	TOR1	Pro	1	14	0.8161497	0.155521418856079	SIN3
YOL006C	Sample16	carbon	6.84251061863407	TOR1	Pro	1	14	0.8161497	0.518350967403016	TOP1
YOL007C	Sample16	carbon	6.59188825891159	TOR1	Pro	1	14	0.8161497	0.499365195972688	CSI2
YOL008W	Sample16	carbon	4.39018189854373	TOR1	Pro	1	14	0.8161497	0.332576032543976	COQ10
YOL011W	Sample16	carbon	8.58327202889352	TOR1	Pro	1	14	0.8161497	0.6502214768281	PLB3
YOL012C	Sample16	carbon	-5.31761852751164	TOR1	Pro	1	14	0.8161497	-0.402833530211766	HTZ1
YOL013C	Sample16	carbon	9.38730002117729	TOR1	Pro	1	14	0.8161497	0.71113021498693	HRD1
YOL013W-A	Sample16	carbon	1.23502171358355	TOR1	Pro	1	14	0.8161497	0.0935584518139277	YOL013W-A
YOL014W	Sample16	carbon	7.3216046635206	TOR1	Pro	1	14	0.8161497	0.554644496998374	YOL014W
YOL015W	Sample16	carbon	6.86380418726543	TOR1	Pro	1	14	0.8161497	0.519964051037766	IRC10
YOL016C	Sample16	carbon	9.23254965505943	TOR1	Pro	1	14	0.8161497	0.699407178450499	CMK2
YOL017W	Sample16	carbon	6.93388351758497	TOR1	Pro	1	14	0.8161497	0.525272875633108	ESC8
YOL018C	Sample16	carbon	0.694677709269401	TOR1	Pro	1	14	0.8161497	0.052624962196257	TLG2
YOL019W	Sample16	carbon	8.63680797990077	TOR1	Pro	1	14	0.8161497	0.654277066003201	YOL019W
YOL020W	Sample16	carbon	2.72796631873272	TOR1	Pro	1	14	0.8161497	0.206655723194219	TAT2
YOL024W	Sample16	carbon	8.09305098360473	TOR1	Pro	1	14	0.8161497	0.613085026886063	YOL024W
YOL025W	Sample16	carbon	7.95668806057684	TOR1	Pro	1	14	0.8161497	0.60275492189844	LAG2
YOL027C	Sample16	carbon	4.58041340287643	TOR1	Pro	1	14	0.8161497	0.346986924948418	MDM38
YOL028C	Sample16	carbon	7.83036583765039	TOR1	Pro	1	14	0.8161497	0.593185445121875	YAP7
YOL029C	Sample16	carbon	0.279339852792468	TOR1	Pro	1	14	0.8161497	0.0211612507454313	YOL029C
YOL030W	Sample16	carbon	7.78714587650004	TOR1	Pro	1	14	0.8161497	0.589911338595478	GAS5
YOL031C	Sample16	carbon	9.14573484547959	TOR1	Pro	1	14	0.8161497	0.692830565999498	SIL1
YOL032W	Sample16	carbon	8.23778773833392	TOR1	Pro	1	14	0.8161497	0.624049487303316	OPI10
YOL035C	Sample16	carbon	2.89456511413757	TOR1	Pro	1	14	0.8161497	0.219276331561433	NA
YOL036W	Sample16	carbon	7.28404357236375	TOR1	Pro	1	14	0.8161497	0.551799075336208	YOL036W
YOL037C	Sample16	carbon	6.85672037628673	TOR1	Pro	1	14	0.8161497	0.519427420482351	NA
YOL039W	Sample16	carbon	6.89901489301135	TOR1	Pro	1	14	0.8161497	0.522631420429439	RPP2A
YOL041C	Sample16	carbon	3.95739553745416	TOR1	Pro	1	14	0.8161497	0.299790518358776	NOP12
YOL042W	Sample16	carbon	3.37887836266879	TOR1	Pro	1	14	0.8161497	0.25596523931681	NGL1
YOL043C	Sample16	carbon	8.87010999782015	TOR1	Pro	1	14	0.8161497	0.671950743608648	NTG2
YOL044W	Sample16	carbon	4.77319211894007	TOR1	Pro	1	14	0.8161497	0.361590780102719	PEX15
YOL045W	Sample16	carbon	7.89414404976966	TOR1	Pro	1	14	0.8161497	0.598016931661512	PSK2
YOL046C	Sample16	carbon	9.08247718023844	TOR1	Pro	1	14	0.8161497	0.68803851322809	NA
YOL047C	Sample16	carbon	6.60712578090788	TOR1	Pro	1	14	0.8161497	0.500519506825505	LDS2
YOL048C	Sample16	carbon	5.99603118306281	TOR1	Pro	1	14	0.8161497	0.454226341403866	RRT8
YOL049W	Sample16	carbon	-2.1425269536346	TOR1	Pro	1	14	0.8161497	-0.1623060570895	GSH2
YOL050C	Sample16	carbon	6.3877320773741	TOR1	Pro	1	14	0.8161497	0.483899446615563	NA
YOL053C-A	Sample16	carbon	7.54476677253899	TOR1	Pro	1	14	0.8161497	0.571550030879808	NA
YOL053W	Sample16	carbon	5.52755067933137	TOR1	Pro	1	14	0.8161497	0.418736835306889	AIM39
YOL054W	Sample16	carbon	2.17960675105731	TOR1	Pro	1	14	0.8161497	0.165115018585712	PSH1
YOL055C	Sample16	carbon	7.7707913792319	TOR1	Pro	1	14	0.8161497	0.588672411839962	THI20
YOL056W	Sample16	carbon	10.1342817480048	TOR1	Pro	1	14	0.8161497	0.767717441856398	GPM3
YOL057W	Sample16	carbon	6.83538455350469	TOR1	Pro	1	14	0.8161497	0.517811135905563	YOL057W
YOL059W	Sample16	carbon	4.6198328899828	TOR1	Pro	1	14	0.8161497	0.349973128465658	GPD2
YOL060C	Sample16	carbon	5.21973194835348	TOR1	Pro	1	14	0.8161497	0.395418181397512	MAM3
YOL061W	Sample16	carbon	6.1283882663816	TOR1	Pro	1	14	0.8161497	0.464252986009151	PRS5
YOL062C	Sample16	carbon	5.50711946056081	TOR1	Pro	1	14	0.8161497	0.417189078554257	APM4
YOL063C	Sample16	carbon	5.75480074415479	TOR1	Pro	1	14	0.8161497	0.435952050234408	CRT10
YOL065C	Sample16	carbon	8.50301517107602	TOR1	Pro	1	14	0.8161497	0.644141658730758	INP54
YOL067C	Sample16	carbon	-2.89820526385339	TOR1	Pro	1	14	0.8161497	-0.219552089281347	RTG1
YOL068C	Sample16	carbon	5.15273274435814	TOR1	Pro	1	14	0.8161497	0.390342690230332	HST1
YOL070C	Sample16	carbon	3.39815328392964	TOR1	Pro	1	14	0.8161497	0.257425401330293	NBA1
YOL071W	Sample16	carbon	4.56717262296651	TOR1	Pro	1	14	0.8161497	0.345983876293034	EMI5
YOL075C	Sample16	carbon	8.1372044158235	TOR1	Pro	1	14	0.8161497	0.616429848046067	YOL075C
YOL079W	Sample16	carbon	8.59986230480762	TOR1	Pro	1	14	0.8161497	0.651478264876939	NA
YOL080C	Sample16	carbon	5.48657566923076	TOR1	Pro	1	14	0.8161497	0.415632793923722	REX4
YOL081W	Sample16	carbon	1.03589894800613	TOR1	Pro	1	14	0.8161497	0.0784740063637536	IRA2
YOL082W	Sample16	carbon	7.29660819547214	TOR1	Pro	1	14	0.8161497	0.552750902071494	ATG19
YOL083W	Sample16	carbon	5.91428739450164	TOR1	Pro	1	14	0.8161497	0.44803388161221	ATG34
YOL084W	Sample16	carbon	8.9858292026627	TOR1	Pro	1	14	0.8161497	0.680716994056823	PHM7
YOL085C	Sample16	carbon	8.06325881430849	TOR1	Pro	1	14	0.8161497	0.610828136011288	NA
YOL087C	Sample16	carbon	9.76573181274289	TOR1	Pro	1	14	0.8161497	0.739798125960993	DUF1
YOL088C	Sample16	carbon	9.0689240652596	TOR1	Pro	1	14	0.8161497	0.687011803785876	MPD2
YOL089C	Sample16	carbon	9.74403423178786	TOR1	Pro	1	14	0.8161497	0.738154436574861	HAL9
YOL090W	Sample16	carbon	3.95739553745416	TOR1	Pro	1	14	0.8161497	0.299790518358776	MSH2
YOL091W	Sample16	carbon	9.0068925238806	TOR1	Pro	1	14	0.8161497	0.682312635414001	SPO21
YOL092W	Sample16	carbon	7.47989801392375	TOR1	Pro	1	14	0.8161497	0.56663593053616	YPQ1
YOL093W	Sample16	carbon	7.71568824044228	TOR1	Pro	1	14	0.8161497	0.584498101138747	TRM10
YOL095C	Sample16	carbon	-2.89820526385339	TOR1	Pro	1	14	0.8161497	-0.219552089281347	HMI1
YOL098C	Sample16	carbon	8.45106610736528	TOR1	Pro	1	14	0.8161497	0.640206283408604	SDD3
YOL099C	Sample16	carbon	1.66294358873123	TOR1	Pro	1	14	0.8161497	0.125975459301158	NA
YOL101C	Sample16	carbon	6.81392089230734	TOR1	Pro	1	14	0.8161497	0.516185166993603	IZH4
YOL103W	Sample16	carbon	9.91732343693484	TOR1	Pro	1	14	0.8161497	0.751281873583701	ITR2
YOL104C	Sample16	carbon	9.70233481202779	TOR1	Pro	1	14	0.8161497	0.734995517900491	NDJ1
YOL105C	Sample16	carbon	9.0068925238806	TOR1	Pro	1	14	0.8161497	0.682312635414001	WSC3
YOL106W	Sample16	carbon	7.53891960596455	TOR1	Pro	1	14	0.8161497	0.571107081702326	NA
YOL107W	Sample16	carbon	8.41587960547882	TOR1	Pro	1	14	0.8161497	0.637540747568192	YOL107W
YOL108C	Sample16	carbon	3.86003009446122	TOR1	Pro	1	14	0.8161497	0.292414647953903	INO4
YOL109W	Sample16	carbon	5.89587521037037	TOR1	Pro	1	14	0.8161497	0.446639075818199	ZEO1
YOL110W	Sample16	carbon	5.7065631037149	TOR1	Pro	1	14	0.8161497	0.43229783192466	SHR5
YOL111C	Sample16	carbon	7.71012763607977	TOR1	Pro	1	14	0.8161497	0.584076860338213	MDY2
YOL112W	Sample16	carbon	6.17147474885722	TOR1	Pro	1	14	0.8161497	0.467516980925346	MSB4
YOL113W	Sample16	carbon	8.16628809532981	TOR1	Pro	1	14	0.8161497	0.618633067631387	SKM1
YOL114C	Sample16	carbon	8.84401517494851	TOR1	Pro	1	14	0.8161497	0.669973943361837	PTH4
YOL116W	Sample16	carbon	6.84962253975506	TOR1	Pro	1	14	0.8161497	0.518889727428191	MSN1
YOL117W	Sample16	carbon	7.00942342668099	TOR1	Pro	1	14	0.8161497	0.530995363640773	RRI2
YOL118C	Sample16	carbon	7.97726698491616	TOR1	Pro	1	14	0.8161497	0.60431386801251	NA
YOL119C	Sample16	carbon	9.09594748995106	TOR1	Pro	1	14	0.8161497	0.689058949798805	MCH4
YOL122C	Sample16	carbon	9.49535339848686	TOR1	Pro	1	14	0.8161497	0.719315744506906	SMF1
YOL124C	Sample16	carbon	4.17355502075893	TOR1	Pro	1	14	0.8161497	0.316165571833919	TRM11
YOL126C	Sample16	carbon	6.73409969888794	TOR1	Pro	1	14	0.8161497	0.510138352434699	MDH2
YOL128C	Sample16	carbon	0.928545613689987	TOR1	Pro	1	14	0.8161497	0.0703415082503903	YGK3
YOL129W	Sample16	carbon	6.40385005894587	TOR1	Pro	1	14	0.8161497	0.485120456242871	VPS68
YOL131W	Sample16	carbon	9.04843768716799	TOR1	Pro	1	14	0.8161497	0.685459868466484	YOL131W
YOL132W	Sample16	carbon	8.45543308104426	TOR1	Pro	1	14	0.8161497	0.640537101314091	GAS4
YOL135C	Sample16	carbon	-5.31761852751164	TOR1	Pro	1	14	0.8161497	-0.402833530211766	MED7
YOL136C	Sample16	carbon	7.88887676096777	TOR1	Pro	1	14	0.8161497	0.597617910834476	PFK27
YOL137W	Sample16	carbon	9.14573484547959	TOR1	Pro	1	14	0.8161497	0.692830565999498	BSC6
YOL138C	Sample16	carbon	3.72526194458355	TOR1	Pro	1	14	0.8161497	0.282205354208131	RTC1
YOL141W	Sample16	carbon	9.05870449130923	TOR1	Pro	1	14	0.8161497	0.686237625075916	PPM2
YOL147C	Sample16	carbon	7.23971421546197	TOR1	Pro	1	14	0.8161497	0.548440927089889	PEX11
YOL150C	Sample16	carbon	7.40772527657413	TOR1	Pro	1	14	0.8161497	0.561168520938955	NA
YOL151W	Sample16	carbon	8.92507298557336	TOR1	Pro	1	14	0.8161497	0.676114437238242	GRE2
YOL152W	Sample16	carbon	5.27465455513479	TOR1	Pro	1	14	0.8161497	0.39957881598679	FRE7
YOL153C	Sample16	carbon	7.94116611025867	TOR1	Pro	1	14	0.8161497	0.601579064320449	NA
YOL155C	Sample16	carbon	6.93388351758497	TOR1	Pro	1	14	0.8161497	0.525272875633108	HPF1
YOL158C	Sample16	carbon	5.61813080769445	TOR1	Pro	1	14	0.8161497	0.425598687597863	ENB1
YOL159C	Sample16	carbon	6.80673764372317	TOR1	Pro	1	14	0.8161497	0.515641003592152	CSS3
YOL160W	Sample16	carbon	4.36210683985934	TOR1	Pro	1	14	0.8161497	0.330449220524231	NA
YOL162W	Sample16	carbon	6.05838722398658	TOR1	Pro	1	14	0.8161497	0.45895009207635	YOL162W
YOL163W	Sample16	carbon	7.88360088441673	TOR1	Pro	1	14	0.8161497	0.597218239446801	YOL163W
YOR001W	Sample16	carbon	1.54335286126001	TOR1	Pro	1	14	0.8161497	0.116915923593852	RRP6
YOR002W	Sample16	carbon	-1.85909146411511	TOR1	Pro	1	14	0.8161497	-0.140834543433581	ALG6
YOR003W	Sample16	carbon	5.83070514191757	TOR1	Pro	1	14	0.8161497	0.441702149898606	YSP3
YOR005C	Sample16	carbon	7.28404357236375	TOR1	Pro	1	14	0.8161497	0.551799075336208	DNL4
YOR006C	Sample16	carbon	6.1800319763628	TOR1	Pro	1	14	0.8161497	0.468165229412345	TSR3
YOR007C	Sample16	carbon	8.09798847522093	TOR1	Pro	1	14	0.8161497	0.613459064092352	SGT2
YOR008C	Sample16	carbon	2.77667313627067	TOR1	Pro	1	14	0.8161497	0.210345483780219	SLG1
YOR008C-A	Sample16	carbon	8.36225432524469	TOR1	Pro	1	14	0.8161497	0.633478391302215	YOR008C-A
YOR009W	Sample16	carbon	8.95028502711764	TOR1	Pro	1	14	0.8161497	0.67802436282741	TIR4
YOR010C	Sample16	carbon	8.62864332839034	TOR1	Pro	1	14	0.8161497	0.65365855691424	TIR2
YOR011W	Sample16	carbon	8.39811800363436	TOR1	Pro	1	14	0.8161497	0.636195226309718	AUS1
YOR012W	Sample16	carbon	7.1231286430608	TOR1	Pro	1	14	0.8161497	0.539609045400906	YOR012W
YOR013W	Sample16	carbon	5.59819114355849	TOR1	Pro	1	14	0.8161497	0.424088168320564	NA
YOR014W	Sample16	carbon	0.566197325077887	TOR1	Pro	1	14	0.8161497	0.0428919949931638	RTS1
YOR015W	Sample16	carbon	5.17520071709096	TOR1	Pro	1	14	0.8161497	0.392044740260028	NA
YOR016C	Sample16	carbon	-1.0395051856357	TOR1	Pro	1	14	0.8161497	-0.078747195090547	ERP4
YOR017W	Sample16	carbon	6.33075231893392	TOR1	Pro	1	14	0.8161497	0.479582973531923	PET127
YOR018W	Sample16	carbon	4.02066764417695	TOR1	Pro	1	14	0.8161497	0.304583665137397	ROD1
YOR019W	Sample16	carbon	-5.31761852751164	TOR1	Pro	1	14	0.8161497	-0.402833530211766	YOR019W
YOR021C	Sample16	carbon	8.66114717288381	TOR1	Pro	1	14	0.8161497	0.656120869386452	SFM1
YOR022C	Sample16	carbon	7.3216046635206	TOR1	Pro	1	14	0.8161497	0.554644496998374	DDL1
YOR023C	Sample16	carbon	6.137045898833	TOR1	Pro	1	14	0.8161497	0.464908840622571	AHC1
YOR024W	Sample16	carbon	5.92345939565774	TOR1	Pro	1	14	0.8161497	0.448728701969424	NA
YOR025W	Sample16	carbon	6.45178065914618	TOR1	Pro	1	14	0.8161497	0.488751414872936	HST3
YOR026W	Sample16	carbon	-1.61544517596063	TOR1	Pro	1	14	0.8161497	-0.122377240813531	BUB3
YOR027W	Sample16	carbon	6.43587379382124	TOR1	Pro	1	14	0.8161497	0.487546398251248	STI1
YOR028C	Sample16	carbon	9.58457279877206	TOR1	Pro	1	14	0.8161497	0.726074515523352	CIN5
YOR029W	Sample16	carbon	8.79860762776617	TOR1	Pro	1	14	0.8161497	0.666534117350421	NA
YOR030W	Sample16	carbon	5.48657566923076	TOR1	Pro	1	14	0.8161497	0.415632793923722	DFG16
YOR031W	Sample16	carbon	5.24179861096099	TOR1	Pro	1	14	0.8161497	0.397089830379512	CRS5
YOR032C	Sample16	carbon	4.83517536403328	TOR1	Pro	1	14	0.8161497	0.366286289813635	HMS1
YOR033C	Sample16	carbon	5.42425607108692	TOR1	Pro	1	14	0.8161497	0.410911803955791	EXO1
YOR034C	Sample16	carbon	9.79897675268119	TOR1	Pro	1	14	0.8161497	0.742316579747728	AKR2
YOR035C	Sample16	carbon	0.498527946853423	TOR1	Pro	1	14	0.8161497	0.037765735112662	SHE4
YOR037W	Sample16	carbon	7.02298892441312	TOR1	Pro	1	14	0.8161497	0.532023011132266	CYC2
YOR038C	Sample16	carbon	3.89282379407332	TOR1	Pro	1	14	0.8161497	0.294898918255562	HIR2
YOR039W	Sample16	carbon	2.80068423790009	TOR1	Pro	1	14	0.8161497	0.212164432767178	CKB2
YOR040W	Sample16	carbon	8.29838437649994	TOR1	Pro	1	14	0.8161497	0.628639955300426	GLO4
YOR041C	Sample16	carbon	9.66220901125986	TOR1	Pro	1	14	0.8161497	0.731955807945312	NA
YOR042W	Sample16	carbon	9.94787675205623	TOR1	Pro	1	14	0.8161497	0.753596424679524	CUE5
YOR043W	Sample16	carbon	9.50913915914608	TOR1	Pro	1	14	0.8161497	0.720360077906204	WHI2
YOR044W	Sample16	carbon	6.70462579108494	TOR1	Pro	1	14	0.8161497	0.507905571300063	IRC23
YOR045W	Sample16	carbon	6.65245506380385	TOR1	Pro	1	14	0.8161497	0.503953403965075	TOM6
YOR047C	Sample16	carbon	7.87831640228029	TOR1	Pro	1	14	0.8161497	0.596817916147311	STD1
YOR049C	Sample16	carbon	-1.61544517596063	TOR1	Pro	1	14	0.8161497	-0.122377240813531	RSB1
YOR050C	Sample16	carbon	10.5682176894127	TOR1	Pro	1	14	0.8161497	0.800590041923276	NA
YOR051C	Sample16	carbon	5.42425607108692	TOR1	Pro	1	14	0.8161497	0.410911803955791	ETT1
YOR052C	Sample16	carbon	9.36082782117879	TOR1	Pro	1	14	0.8161497	0.709124826724741	TMC1
YOR053W	Sample16	carbon	5.96898274897163	TOR1	Pro	1	14	0.8161497	0.452177300816378	NA
YOR054C	Sample16	carbon	1.95316325966919	TOR1	Pro	1	14	0.8161497	0.147960905225114	VHS3
YOR055W	Sample16	carbon	7.94116611025867	TOR1	Pro	1	14	0.8161497	0.601579064320449	NA
YOR058C	Sample16	carbon	4.78567539536919	TOR1	Pro	1	14	0.8161497	0.362536444461029	ASE1
YOR059C	Sample16	carbon	7.6933903775164	TOR1	Pro	1	14	0.8161497	0.582808937692339	LPL1
YOR061W	Sample16	carbon	6.50691267562332	TOR1	Pro	1	14	0.8161497	0.492927913188916	CKA2
YOR062C	Sample16	carbon	9.07909669014516	TOR1	Pro	1	14	0.8161497	0.687782425892928	YOR062C
YOR064C	Sample16	carbon	6.41989711104223	TOR1	Pro	1	14	0.8161497	0.486336092643268	YNG1
YOR066W	Sample16	carbon	5.48657566923076	TOR1	Pro	1	14	0.8161497	0.415632793923722	MSA1
YOR067C	Sample16	carbon	7.14936698478784	TOR1	Pro	1	14	0.8161497	0.541596717846781	ALG8
YOR068C	Sample16	carbon	3.30046607330449	TOR1	Pro	1	14	0.8161497	0.250025155579478	VAM10
YOR069W	Sample16	carbon	3.97333292830485	TOR1	Pro	1	14	0.8161497	0.300997847426391	VPS5
YOR070C	Sample16	carbon	5.31801527736767	TOR1	Pro	1	14	0.8161497	0.402863585798545	GYP1
YOR071C	Sample16	carbon	8.45979312867775	TOR1	Pro	1	14	0.8161497	0.640867394540467	NRT1
YOR072W	Sample16	carbon	8.19509381107602	TOR1	Pro	1	14	0.8161497	0.620815230211175	NA
YOR076C	Sample16	carbon	5.06147022895855	TOR1	Pro	1	14	0.8161497	0.383429144050925	SKI7
YOR078W	Sample16	carbon	-0.483007119276318	TOR1	Pro	1	14	0.8161497	-0.0365899625873584	BUD21
YOR079C	Sample16	carbon	5.92345939565774	TOR1	Pro	1	14	0.8161497	0.448728701969424	ATX2
YOR080W	Sample16	carbon	-1.21135922433288	TOR1	Pro	1	14	0.8161497	-0.0917659117832482	DIA2
YOR081C	Sample16	carbon	4.63287338509081	TOR1	Pro	1	14	0.8161497	0.350961004646113	TGL5
YOR082C	Sample16	carbon	5.84944192713214	TOR1	Pro	1	14	0.8161497	0.443121545685226	NA
YOR083W	Sample16	carbon	5.52755067933137	TOR1	Pro	1	14	0.8161497	0.418736835306889	WHI5
YOR084W	Sample16	carbon	9.98427141597116	TOR1	Pro	1	14	0.8161497	0.756353484229748	LPX1
YOR085W	Sample16	carbon	7.92556843254302	TOR1	Pro	1	14	0.8161497	0.600397470051362	OST3
YOR086C	Sample16	carbon	6.21406351013962	TOR1	Pro	1	14	0.8161497	0.470743271221646	TCB1
YOR087W	Sample16	carbon	7.47394028628838	TOR1	Pro	1	14	0.8161497	0.566184605860842	YVC1
YOR088W	Sample16	carbon	6.46761825134452	TOR1	Pro	1	14	0.8161497	0.489951183743588	NA
YOR089C	Sample16	carbon	3.00739296325325	TOR1	Pro	1	14	0.8161497	0.227823548803573	VPS21
YOR090C	Sample16	carbon	5.15273274435814	TOR1	Pro	1	14	0.8161497	0.390342690230332	PTC5
YOR091W	Sample16	carbon	5.42425607108692	TOR1	Pro	1	14	0.8161497	0.410911803955791	TMA46
YOR092W	Sample16	carbon	1.66294358873123	TOR1	Pro	1	14	0.8161497	0.125975459301158	ECM3
YOR093C	Sample16	carbon	4.23273558339479	TOR1	Pro	1	14	0.8161497	0.320648765737954	CMR2
YOR094W	Sample16	carbon	6.08479314333651	TOR1	Pro	1	14	0.8161497	0.460950459281179	ARF3
YOR097C	Sample16	carbon	4.90816768136819	TOR1	Pro	1	14	0.8161497	0.371815786282446	YOR097C
YOR099W	Sample16	carbon	7.6877927383935	TOR1	Pro	1	14	0.8161497	0.582384891342068	KTR1
YOR100C	Sample16	carbon	6.45970808060054	TOR1	Pro	1	14	0.8161497	0.489351952717727	CRC1
YOR104W	Sample16	carbon	6.19708705010116	TOR1	Pro	1	14	0.8161497	0.469457227987741	PIN2
YOR105W	Sample16	carbon	5.66751851781244	TOR1	Pro	1	14	0.8161497	0.429340028860493	NA
YOR106W	Sample16	carbon	-3.43733360106985	TOR1	Pro	1	14	0.8161497	-0.260393486646445	VAM3
YOR107W	Sample16	carbon	3.60225675619715	TOR1	Pro	1	14	0.8161497	0.27288715772305	RGS2
YOR108W	Sample16	carbon	6.84962253975506	TOR1	Pro	1	14	0.8161497	0.518889727428191	LEU9
YOR109W	Sample16	carbon	3.62013805989623	TOR1	Pro	1	14	0.8161497	0.274241746935613	INP53
YOR111W	Sample16	carbon	4.23273558339479	TOR1	Pro	1	14	0.8161497	0.320648765737954	YOR111W
YOR112W	Sample16	carbon	8.02308575845423	TOR1	Pro	1	14	0.8161497	0.607784846270695	CEX1
YOR113W	Sample16	carbon	-1.0395051856357	TOR1	Pro	1	14	0.8161497	-0.078747195090547	AZF1
YOR114W	Sample16	carbon	6.34712306889499	TOR1	Pro	1	14	0.8161497	0.480823131502058	DPI34
YOR115C	Sample16	carbon	7.59694893221867	TOR1	Pro	1	14	0.8161497	0.575503064270429	TRS33
YOR118W	Sample16	carbon	5.21973194835348	TOR1	Pro	1	14	0.8161497	0.395418181397512	RTC5
YOR120W	Sample16	carbon	5.89587521037037	TOR1	Pro	1	14	0.8161497	0.446639075818199	GCY1
YOR121C	Sample16	carbon	2.38594940655273	TOR1	Pro	1	14	0.8161497	0.180746403183243	NA
YOR123C	Sample16	carbon	-0.483007119276318	TOR1	Pro	1	14	0.8161497	-0.0365899625873584	LEO1
YOR124C	Sample16	carbon	8.17592073563753	TOR1	Pro	1	14	0.8161497	0.619362783476994	UBP2
YOR126C	Sample16	carbon	7.4137968554698	TOR1	Pro	1	14	0.8161497	0.561628470359517	IAH1
YOR127W	Sample16	carbon	2.27025414072653	TOR1	Pro	1	14	0.8161497	0.171981966223271	RGA1
YOR129C	Sample16	carbon	5.68709191529952	TOR1	Pro	1	14	0.8161497	0.430822801791114	AFI1
YOR131C	Sample16	carbon	9.11932325321814	TOR1	Pro	1	14	0.8161497	0.690829769046097	YOR131C
YOR132W	Sample16	carbon	5.52755067933137	TOR1	Pro	1	14	0.8161497	0.418736835306889	VPS17
YOR133W	Sample16	carbon	5.33950745582003	TOR1	Pro	1	14	0.8161497	0.404491715020887	EFT1
YOR134W	Sample16	carbon	5.31801527736767	TOR1	Pro	1	14	0.8161497	0.402863585798545	BAG7
YOR135C	Sample16	carbon	-2.48077892402076	TOR1	Pro	1	14	0.8161497	-0.187930165819147	NA
YOR137C	Sample16	carbon	0.63152175059278	TOR1	Pro	1	14	0.8161497	0.0478406141547443	SIA1
YOR138C	Sample16	carbon	6.07601209185483	TOR1	Pro	1	14	0.8161497	0.460285255120889	RUP1
YOR139C	Sample16	carbon	-0.483007119276318	TOR1	Pro	1	14	0.8161497	-0.0365899625873584	NA
YOR140W	Sample16	carbon	4.24736422788637	TOR1	Pro	1	14	0.8161497	0.321756951380129	SFL1
YOR141C	Sample16	carbon	1.77629113889974	TOR1	Pro	1	14	0.8161497	0.134562046236457	ARP8
YOR142W	Sample16	carbon	8.75622277394424	TOR1	Pro	1	14	0.8161497	0.663323273961738	LSC1
YOR144C	Sample16	carbon	2.5497001554983	TOR1	Pro	1	14	0.8161497	0.193151259216313	ELG1
YOR149C	Sample16	carbon	-5.31761852751164	TOR1	Pro	1	14	0.8161497	-0.402833530211766	SMP3
YOR151C	Sample16	carbon	-4.18008927510678	TOR1	Pro	1	14	0.8161497	-0.316660571001803	RPB2
YOR152C	Sample16	carbon	4.23273558339479	TOR1	Pro	1	14	0.8161497	0.320648765737954	ATG40
YOR153W	Sample16	carbon	6.91300300438478	TOR1	Pro	1	14	0.8161497	0.523691082805821	PDR5
YOR154W	Sample16	carbon	5.42425607108692	TOR1	Pro	1	14	0.8161497	0.410911803955791	SLP1
YOR155C	Sample16	carbon	2.98520670120166	TOR1	Pro	1	14	0.8161497	0.226142839625544	ISN1
YOR156C	Sample16	carbon	9.63925257034686	TOR1	Pro	1	14	0.8161497	0.730216754253094	NFI1
YOR161C	Sample16	carbon	4.54053665212421	TOR1	Pro	1	14	0.8161497	0.343966081652536	PNS1
YOR163W	Sample16	carbon	0.428315583477286	TOR1	Pro	1	14	0.8161497	0.0324468326646979	DDP1
YOR164C	Sample16	carbon	6.06721014995676	TOR1	Pro	1	14	0.8161497	0.45961846841756	GET4
YOR165W	Sample16	carbon	6.70462579108494	TOR1	Pro	1	14	0.8161497	0.507905571300063	SEY1
YOR166C	Sample16	carbon	8.62864332839034	TOR1	Pro	1	14	0.8161497	0.65365855691424	SWT1
YOR167C	Sample16	carbon	1.66294358873123	TOR1	Pro	1	14	0.8161497	0.125975459301158	RPS28A
YOR170W	Sample16	carbon	5.45554613205344	TOR1	Pro	1	14	0.8161497	0.413282166864389	NA
YOR171C	Sample16	carbon	7.40164317561047	TOR1	Pro	1	14	0.8161497	0.560707774424397	LCB4
YOR172W	Sample16	carbon	4.36210683985934	TOR1	Pro	1	14	0.8161497	0.330449220524231	YRM1
YOR173W	Sample16	carbon	6.71201708850657	TOR1	Pro	1	14	0.8161497	0.508465495337073	DCS2
YOR175C	Sample16	carbon	3.49266998223474	TOR1	Pro	1	14	0.8161497	0.264585466507066	ALE1
YOR177C	Sample16	carbon	7.34642584891042	TOR1	Pro	1	14	0.8161497	0.556524813475176	MPC54
YOR178C	Sample16	carbon	6.98897864868784	TOR1	Pro	1	14	0.8161497	0.529446579716021	GAC1
YOR179C	Sample16	carbon	3.72526194458355	TOR1	Pro	1	14	0.8161497	0.282205354208131	SYC1
YOR180C	Sample16	carbon	4.73547604125054	TOR1	Pro	1	14	0.8161497	0.358733617513337	DCI1
YOR184W	Sample16	carbon	-4.18008927510678	TOR1	Pro	1	14	0.8161497	-0.316660571001803	SER1
YOR185C	Sample16	carbon	3.60225675619715	TOR1	Pro	1	14	0.8161497	0.27288715772305	GSP2
YOR188W	Sample16	carbon	5.32877689091552	TOR1	Pro	1	14	0.8161497	0.403678826446935	MSB1
YOR189W	Sample16	carbon	3.72526194458355	TOR1	Pro	1	14	0.8161497	0.282205354208131	IES4
YOR190W	Sample16	carbon	6.57658606226708	TOR1	Pro	1	14	0.8161497	0.498205985724264	SPR1
YOR191W	Sample16	carbon	5.63796444011401	TOR1	Pro	1	14	0.8161497	0.427101174495552	RIS1
YOR192C	Sample16	carbon	5.07300215434593	TOR1	Pro	1	14	0.8161497	0.384302739287195	THI72
YOR193W	Sample16	carbon	8.73671211903575	TOR1	Pro	1	14	0.8161497	0.661845254063758	PEX27
YOR195W	Sample16	carbon	6.64493976594879	TOR1	Pro	1	14	0.8161497	0.503384086337291	SLK19
YOR197W	Sample16	carbon	5.27465455513479	TOR1	Pro	1	14	0.8161497	0.39957881598679	MCA1
YOR202W	Sample16	carbon	13.2005360246855	TOR1	Pro	1	14	0.8161497	1	HIS3
YOR208W	Sample16	carbon	5.07300215434593	TOR1	Pro	1	14	0.8161497	0.384302739287195	PTP2
YOR209C	Sample16	carbon	2.44176702795711	TOR1	Pro	1	14	0.8161497	0.184974839157359	NPT1
YOR213C	Sample16	carbon	2.49632866152608	TOR1	Pro	1	14	0.8161497	0.189108128401594	SAS5
YOR214C	Sample16	carbon	1.73915702050793	TOR1	Pro	1	14	0.8161497	0.131748969682416	SPR2
YOR215C	Sample16	carbon	7.92035229890837	TOR1	Pro	1	14	0.8161497	0.600002324458419	AIM41
YOR216C	Sample16	carbon	3.86003009446122	TOR1	Pro	1	14	0.8161497	0.292414647953903	RUD3
YOR219C	Sample16	carbon	8.03317762427136	TOR1	Pro	1	14	0.8161497	0.608549350514936	STE13
YOR220W	Sample16	carbon	5.87737139425794	TOR1	Pro	1	14	0.8161497	0.445237328489317	WSP1
YOR223W	Sample16	carbon	10.2791339726041	TOR1	Pro	1	14	0.8161497	0.778690649635878	DSC3
YOR225W	Sample16	carbon	8.52437041076079	TOR1	Pro	1	14	0.8161497	0.645759414225295	NA
YOR226C	Sample16	carbon	4.83517536403328	TOR1	Pro	1	14	0.8161497	0.366286289813635	ISU2
YOR227W	Sample16	carbon	4.93217473227522	TOR1	Pro	1	14	0.8161497	0.373634428408959	HER1
YOR229W	Sample16	carbon	6.37154259969434	TOR1	Pro	1	14	0.8161497	0.482673020836376	WTM2
YOR230W	Sample16	carbon	6.1800319763628	TOR1	Pro	1	14	0.8161497	0.468165229412345	WTM1
YOR231W	Sample16	carbon	3.0293974421921	TOR1	Pro	1	14	0.8161497	0.229490487092874	MKK1
YOR233W	Sample16	carbon	5.19753321097354	TOR1	Pro	1	14	0.8161497	0.393736527157228	KIN4
YOR234C	Sample16	carbon	4.67170346729327	TOR1	Pro	1	14	0.8161497	0.353902558089839	RPL33B
YOR235W	Sample16	carbon	1.23502171358355	TOR1	Pro	1	14	0.8161497	0.0935584518139277	NA
YOR237W	Sample16	carbon	-5.31761852751164	TOR1	Pro	1	14	0.8161497	-0.402833530211766	HES1
YOR238W	Sample16	carbon	7.4137968554698	TOR1	Pro	1	14	0.8161497	0.561628470359517	YOR238W
YOR239W	Sample16	carbon	9.10265179737216	TOR1	Pro	1	14	0.8161497	0.689566831252146	ABP140
YOR240W	Sample16	carbon	8.87010999782015	TOR1	Pro	1	14	0.8161497	0.671950743608648	NA
YOR242C	Sample16	carbon	5.63796444011401	TOR1	Pro	1	14	0.8161497	0.427101174495552	SSP2
YOR243C	Sample16	carbon	2.24042593229168	TOR1	Pro	1	14	0.8161497	0.169722345221588	PUS7
YOR245C	Sample16	carbon	5.71626069814596	TOR1	Pro	1	14	0.8161497	0.433032468337373	DGA1
YOR246C	Sample16	carbon	8.15178119181008	TOR1	Pro	1	14	0.8161497	0.617534104415605	ENV9
YOR247W	Sample16	carbon	7.69897872577133	TOR1	Pro	1	14	0.8161497	0.583232280217558	SRL1
YOR248W	Sample16	carbon	5.026656413531	TOR1	Pro	1	14	0.8161497	0.380791840886686	NA
YOR251C	Sample16	carbon	4.73547604125054	TOR1	Pro	1	14	0.8161497	0.358733617513337	TUM1
YOR252W	Sample16	carbon	-2.48077892402076	TOR1	Pro	1	14	0.8161497	-0.187930165819147	TMA16
YOR253W	Sample16	carbon	8.84401517494851	TOR1	Pro	1	14	0.8161497	0.669973943361837	NAT5
YOR255W	Sample16	carbon	-0.882949010182048	TOR1	Pro	1	14	0.8161497	-0.0668873603716472	OSW1
YOR263C	Sample16	carbon	7.00942342668099	TOR1	Pro	1	14	0.8161497	0.530995363640773	NA
YOR264W	Sample16	carbon	6.30605811424733	TOR1	Pro	1	14	0.8161497	0.477712276414744	DSE3
YOR265W	Sample16	carbon	7.4137968554698	TOR1	Pro	1	14	0.8161497	0.561628470359517	RBL2
YOR266W	Sample16	carbon	3.30046607330449	TOR1	Pro	1	14	0.8161497	0.250025155579478	PNT1
YOR267C	Sample16	carbon	6.36342087069161	TOR1	Pro	1	14	0.8161497	0.482057763320503	HRK1
YOR268C	Sample16	carbon	9.34895029367698	TOR1	Pro	1	14	0.8161497	0.708225050573258	YOR268C
YOR269W	Sample16	carbon	3.39815328392964	TOR1	Pro	1	14	0.8161497	0.257425401330293	PAC1
YOR270C	Sample16	carbon	3.35947450470785	TOR1	Pro	1	14	0.8161497	0.254495309768143	VPH1
YOR271C	Sample16	carbon	5.00326302485622	TOR1	Pro	1	14	0.8161497	0.37901968643545503	FSF1
YOR273C	Sample16	carbon	4.79811496702244	TOR1	Pro	1	14	0.8161497	0.363478797985914	TPO4
YOR275C	Sample16	carbon	8.01296128382811	TOR1	Pro	1	14	0.8161497	0.607017871762448	RIM20
YOR276W	Sample16	carbon	8.16628809532981	TOR1	Pro	1	14	0.8161497	0.618633067631387	CAF20
YOR277C	Sample16	carbon	7.02298892441312	TOR1	Pro	1	14	0.8161497	0.532023011132266	NA
YOR278W	Sample16	carbon	-5.31761852751164	TOR1	Pro	1	14	0.8161497	-0.402833530211766	HEM4
YOR279C	Sample16	carbon	4.76066473844363	TOR1	Pro	1	14	0.8161497	0.360641774662864	RFM1
YOR280C	Sample16	carbon	8.68925186229681	TOR1	Pro	1	14	0.8161497	0.658249926067214	FSH3
YOR283W	Sample16	carbon	7.52131847682743	TOR1	Pro	1	14	0.8161497	0.569773716973485	YOR283W
YOR284W	Sample16	carbon	6.53804442110667	TOR1	Pro	1	14	0.8161497	0.495286282987319	HUA2
YOR285W	Sample16	carbon	8.59986230480762	TOR1	Pro	1	14	0.8161497	0.651478264876939	RDL1
YOR286W	Sample16	carbon	7.44399793816564	TOR1	Pro	1	14	0.8161497	0.563916338264226	FMP31
YOR288C	Sample16	carbon	8.02813575965651	TOR1	Pro	1	14	0.8161497	0.60816740658437	MPD1
YOR289W	Sample16	carbon	8.74843701621322	TOR1	Pro	1	14	0.8161497	0.662733467781409	YOR289W
YOR291W	Sample16	carbon	7.45600572951652	TOR1	Pro	1	14	0.8161497	0.564825982488402	YPK9
YOR292C	Sample16	carbon	6.04067804218179	TOR1	Pro	1	14	0.8161497	0.457608541871747	YOR292C
YOR296W	Sample16	carbon	9.85000982143881	TOR1	Pro	1	14	0.8161497	0.746182564330641	YOR296W
YOR297C	Sample16	carbon	7.78170334589301	TOR1	Pro	1	14	0.8161497	0.589499042413198	TIM18
YOR298C-A	Sample16	carbon	6.83538455350469	TOR1	Pro	1	14	0.8161497	0.517811135905563	MBF1
YOR299W	Sample16	carbon	6.6823598479868	TOR1	Pro	1	14	0.8161497	0.506218825924232	BUD7
YOR300W	Sample16	carbon	4.88400066363027	TOR1	Pro	1	14	0.8161497	0.36998502594872	NA
YOR301W	Sample16	carbon	7.08340744137229	TOR1	Pro	1	14	0.8161497	0.536599985646497	RAX1
YOR302W	Sample16	carbon	3.45522646434349	TOR1	Pro	1	14	0.8161497	0.261748951548793	YOR302W
YOR303W	Sample16	carbon	4.09802338395759	TOR1	Pro	1	14	0.8161497	0.310443710489796	CPA1
YOR304C-A	Sample16	carbon	4.15858961736829	TOR1	Pro	1	14	0.8161497	0.315031875189885	BIL1
YOR304W	Sample16	carbon	4.33379275260063	TOR1	Pro	1	14	0.8161497	0.328304301014465	ISW2
YOR306C	Sample16	carbon	10.487465273945	TOR1	Pro	1	14	0.8161497	0.794472683104159	MCH5
YOR307C	Sample16	carbon	4.58041340287643	TOR1	Pro	1	14	0.8161497	0.346986924948418	SLY41
YOR308C	Sample16	carbon	7.40164317561047	TOR1	Pro	1	14	0.8161497	0.560707774424397	SNU66
YOR309C	Sample16	carbon	6.00500367662688	TOR1	Pro	1	14	0.8161497	0.454906048163295	NA
YOR311C	Sample16	carbon	5.04990212634645	TOR1	Pro	1	14	0.8161497	0.382552808227101	HSD1
YOR312C	Sample16	carbon	1.0875200913015	TOR1	Pro	1	14	0.8161497	0.0823845402389567	RPL20B
YOR313C	Sample16	carbon	9.1059962751573	TOR1	Pro	1	14	0.8161497	0.689820190492929	SPS4
YOR314W	Sample16	carbon	6.75604661320066	TOR1	Pro	1	14	0.8161497	0.511800929944558	NA
YOR315W	Sample16	carbon	7.65966441610325	TOR1	Pro	1	14	0.8161497	0.580254044364517	SFG1
YOR316C	Sample16	carbon	7.29033144402678	TOR1	Pro	1	14	0.8161497	0.552275409907113	COT1
YOR317W	Sample16	carbon	9.0655227710073	TOR1	Pro	1	14	0.8161497	0.686754140442059	FAA1
YOR318C	Sample16	carbon	6.33894684937811	TOR1	Pro	1	14	0.8161497	0.480203746084557	NA
YOR320C	Sample16	carbon	7.63699228642515	TOR1	Pro	1	14	0.8161497	0.578536528527607	GNT1
YOR321W	Sample16	carbon	5.90509270200587	TOR1	Pro	1	14	0.8161497	0.447337342283915	PMT3
YOR322C	Sample16	carbon	6.88497205126773	TOR1	Pro	1	14	0.8161497	0.521567611981255	LDB19
YOR324C	Sample16	carbon	3.32027074613577	TOR1	Pro	1	14	0.8161497	0.25152544865805	FRT1
YOR325W	Sample16	carbon	9.55797091437953	TOR1	Pro	1	14	0.8161497	0.724059303084797	NA
YOR327C	Sample16	carbon	6.00500367662688	TOR1	Pro	1	14	0.8161497	0.454906048163295	SNC2
YOR328W	Sample16	carbon	10.2684305770728	TOR1	Pro	1	14	0.8161497	0.777879819264194	PDR10
YOR333C	Sample16	carbon	10.1952433246111	TOR1	Pro	1	14	0.8161497	0.772335555582414	NA
YOR334W	Sample16	carbon	5.54787056690203	TOR1	Pro	1	14	0.8161497	0.42027615822019	MRS2
YOR337W	Sample16	carbon	5.83070514191757	TOR1	Pro	1	14	0.8161497	0.441702149898606	TEA1
YOR338W	Sample16	carbon	7.12970626674711	TOR1	Pro	1	14	0.8161497	0.54010732999132	YOR338W
YOR339C	Sample16	carbon	9.30073637542967	TOR1	Pro	1	14	0.8161497	0.704572629326337	UBC11
YOR342C	Sample16	carbon	7.6933903775164	TOR1	Pro	1	14	0.8161497	0.582808937692339	YOR342C
YOR343C	Sample16	carbon	9.19760657062464	TOR1	Pro	1	14	0.8161497	0.696760082577313	NA
YOR344C	Sample16	carbon	3.49266998223474	TOR1	Pro	1	14	0.8161497	0.264585466507066	TYE7
YOR345C	Sample16	carbon	6.92693682756776	TOR1	Pro	1	14	0.8161497	0.524746632607505	NA
YOR346W	Sample16	carbon	7.60843791610273	TOR1	Pro	1	14	0.8161497	0.576373406494606	REV1
YOR347C	Sample16	carbon	5.7065631037149	TOR1	Pro	1	14	0.8161497	0.43229783192466	PYK2
YOR348C	Sample16	carbon	6.46761825134452	TOR1	Pro	1	14	0.8161497	0.489951183743588	PUT4
YOR349W	Sample16	carbon	8.46849249137739	TOR1	Pro	1	14	0.8161497	0.641526410407957	CIN1
YOR350C	Sample16	carbon	3.49266998223474	TOR1	Pro	1	14	0.8161497	0.264585466507066	MNE1
YOR351C	Sample16	carbon	1.41668767795151	TOR1	Pro	1	14	0.8161497	0.107320466025187	MEK1
YOR352W	Sample16	carbon	6.15430048501424	TOR1	Pro	1	14	0.8161497	0.466215953163226	TFB6
YOR354C	Sample16	carbon	7.74335358941155	TOR1	Pro	1	14	0.8161497	0.586593875804073	MSC6
YOR355W	Sample16	carbon	4.33379275260063	TOR1	Pro	1	14	0.8161497	0.328304301014465	GDS1
YOR356W	Sample16	carbon	5.39270097205519	TOR1	Pro	1	14	0.8161497	0.408521363221209	CIR2
YOR357C	Sample16	carbon	4.24736422788637	TOR1	Pro	1	14	0.8161497	0.321756951380129	SNX3
YOR358W	Sample16	carbon	0.928545613689987	TOR1	Pro	1	14	0.8161497	0.0703415082503903	HAP5
YOR359W	Sample16	carbon	5.80242195487792	TOR1	Pro	1	14	0.8161497	0.439559571219471	VTS1
YOR360C	Sample16	carbon	6.61472043885865	TOR1	Pro	1	14	0.8161497	0.501094836337622	PDE2
YOR363C	Sample16	carbon	-3.43733360106985	TOR1	Pro	1	14	0.8161497	-0.260393486646445	PIP2
YOR364W	Sample16	carbon	5.60817430017181	TOR1	Pro	1	14	0.8161497	0.424844437353477	NA
YOR365C	Sample16	carbon	8.03821136787768	TOR1	Pro	1	14	0.8161497	0.608930679242566	YOR365C
YOR366W	Sample16	carbon	-5.31761852751164	TOR1	Pro	1	14	0.8161497	-0.402833530211766	NA
YOR367W	Sample16	carbon	6.01395451093932	TOR1	Pro	1	14	0.8161497	0.455584114136957	SCP1
YOR368W	Sample16	carbon	8.7051722601219	TOR1	Pro	1	14	0.8161497	0.659455967836679	RAD17
YOR371C	Sample16	carbon	6.44383591950294	TOR1	Pro	1	14	0.8161497	0.488149565097412	GPB1
YOR374W	Sample16	carbon	5.26373484493057	TOR1	Pro	1	14	0.8161497	0.398751598805321	ALD4
YOR375C	Sample16	carbon	2.70325972071365	TOR1	Pro	1	14	0.8161497	0.204784087226342	GDH1
YOR377W	Sample16	carbon	10.4414737952855	TOR1	Pro	1	14	0.8161497	0.790988621655939	ATF1
YOR378W	Sample16	carbon	8.06824415762978	TOR1	Pro	1	14	0.8161497	0.611205798199549	AMF1
YOR379C	Sample16	carbon	6.26452782235483	TOR1	Pro	1	14	0.8161497	0.474566169937337	NA
YOR380W	Sample16	carbon	7.67094385791787	TOR1	Pro	1	14	0.8161497	0.581108512834095	RDR1
YOR381W	Sample16	carbon	4.55388054166975	TOR1	Pro	1	14	0.8161497	0.344976941326764	FRE3
YOR382W	Sample16	carbon	9.49811836848979	TOR1	Pro	1	14	0.8161497	0.719525203425677	FIT2
YOR383C	Sample16	carbon	8.89225011180193	TOR1	Pro	1	14	0.8161497	0.673627956862745	FIT3
YOR384W	Sample16	carbon	8.77557987154952	TOR1	Pro	1	14	0.8161497	0.664789661203065	FRE5
YOR385W	Sample16	carbon	5.84944192713214	TOR1	Pro	1	14	0.8161497	0.443121545685226	YOR385W
YOR386W	Sample16	carbon	5.35020715756649	TOR1	Pro	1	14	0.8161497	0.405302265571747	PHR1
YPL001W	Sample16	carbon	9.14573484547959	TOR1	Pro	1	14	0.8161497	0.692830565999498	HAT1
YPL003W	Sample16	carbon	8.5286211731095	TOR1	Pro	1	14	0.8161497	0.646081428599617	ULA1
YPL004C	Sample16	carbon	8.26591151469266	TOR1	Pro	1	14	0.8161497	0.6261799899061	LSP1
YPL008W	Sample16	carbon	3.28052291544699	TOR1	Pro	1	14	0.8161497	0.248514371637053	CHL1
YPL009C	Sample16	carbon	9.76093240761084	TOR1	Pro	1	14	0.8161497	0.739434549427202	RQC2
YPL014W	Sample16	carbon	9.81303940685659	TOR1	Pro	1	14	0.8161497	0.743381889076766	CIP1
YPL015C	Sample16	carbon	7.09669678346715	TOR1	Pro	1	14	0.8161497	0.537606713105898	HST2
YPL017C	Sample16	carbon	6.03179159598873	TOR1	Pro	1	14	0.8161497	0.456935353587844	IRC15
YPL018W	Sample16	carbon	0.982935130197209	TOR1	Pro	1	14	0.8161497	0.0744617588527531	CTF19
YPL019C	Sample16	carbon	6.84251061863407	TOR1	Pro	1	14	0.8161497	0.518350967403016	VTC3
YPL021W	Sample16	carbon	7.1948262433288	TOR1	Pro	1	14	0.8161497	0.545040461226288	ECM23
YPL022W	Sample16	carbon	4.81051122744404	TOR1	Pro	1	14	0.8161497	0.364417870490124	RAD1
YPL023C	Sample16	carbon	4.73547604125054	TOR1	Pro	1	14	0.8161497	0.358733617513337	MET12
YPL025C	Sample16	carbon	4.06730597133406	TOR1	Pro	1	14	0.8161497	0.308116728269826	NA
YPL026C	Sample16	carbon	7.66530883713564	TOR1	Pro	1	14	0.8161497	0.580681634654929	SKS1
YPL027W	Sample16	carbon	5.811873573998	TOR1	Pro	1	14	0.8161497	0.440275573895605	SMA1
YPL030W	Sample16	carbon	2.57595878744832	TOR1	Pro	1	14	0.8161497	0.195140468737875	TRM44
YPL032C	Sample16	carbon	7.1165389250024	TOR1	Pro	1	14	0.8161497	0.539109844607387	SVL3
YPL033C	Sample16	carbon	9.25760361312739	TOR1	Pro	1	14	0.8161497	0.701305128505035	SRL4
YPL034W	Sample16	carbon	6.35528105147598	TOR1	Pro	1	14	0.8161497	0.481441135389607	YPL034W
YPL035C	Sample16	carbon	-1.85909146411511	TOR1	Pro	1	14	0.8161497	-0.140834543433581	NA
YPL036W	Sample16	carbon	8.09305098360473	TOR1	Pro	1	14	0.8161497	0.613085026886063	PMA2
YPL037C	Sample16	carbon	6.24778324456318	TOR1	Pro	1	14	0.8161497	0.473297692826989	EGD1
YPL038W	Sample16	carbon	4.45935602227701	TOR1	Pro	1	14	0.8161497	0.33781628366741	MET31
YPL039W	Sample16	carbon	6.91300300438478	TOR1	Pro	1	14	0.8161497	0.523691082805821	YPL039W
YPL041C	Sample16	carbon	2.89456511413757	TOR1	Pro	1	14	0.8161497	0.219276331561433	MRX11
YPL046C	Sample16	carbon	6.93388351758497	TOR1	Pro	1	14	0.8161497	0.525272875633108	ELC1
YPL047W	Sample16	carbon	6.00500367662688	TOR1	Pro	1	14	0.8161497	0.454906048163295	SGF11
YPL048W	Sample16	carbon	2.27025414072653	TOR1	Pro	1	14	0.8161497	0.171981966223271	CAM1
YPL051W	Sample16	carbon	2.44176702795711	TOR1	Pro	1	14	0.8161497	0.184974839157359	ARL3
YPL052W	Sample16	carbon	6.09355339730271	TOR1	Pro	1	14	0.8161497	0.461614087936092	OAZ1
YPL054W	Sample16	carbon	9.1358681405539	TOR1	Pro	1	14	0.8161497	0.6920831187059	LEE1
YPL055C	Sample16	carbon	4.65880821215387	TOR1	Pro	1	14	0.8161497	0.352925684490519	LGE1
YPL056C	Sample16	carbon	7.50953444175392	TOR1	Pro	1	14	0.8161497	0.568881023294116	LCL1
YPL057C	Sample16	carbon	5.67731805899125	TOR1	Pro	1	14	0.8161497	0.43008238819806	SUR1
YPL058C	Sample16	carbon	4.21804108125776	TOR1	Pro	1	14	0.8161497	0.319535591082807	PDR12
YPL060W	Sample16	carbon	5.63796444011401	TOR1	Pro	1	14	0.8161497	0.427101174495552	LPE10
YPL061W	Sample16	carbon	2.17960675105731	TOR1	Pro	1	14	0.8161497	0.165115018585712	ALD6
YPL062W	Sample16	carbon	3.0293974421921	TOR1	Pro	1	14	0.8161497	0.229490487092874	NA
YPL064C	Sample16	carbon	8.31219085060305	TOR1	Pro	1	14	0.8161497	0.6296858578363	CWC27
YPL066W	Sample16	carbon	7.4137968554698	TOR1	Pro	1	14	0.8161497	0.561628470359517	RGL1
YPL067C	Sample16	carbon	8.00788677882881	TOR1	Pro	1	14	0.8161497	0.606633455175894	HTC1
YPL068C	Sample16	carbon	5.32877689091552	TOR1	Pro	1	14	0.8161497	0.403678826446935	YPL068C
YPL069C	Sample16	carbon	5.13012753277467	TOR1	Pro	1	14	0.8161497	0.38863024374019	BTS1
YPL070W	Sample16	carbon	6.56121870637203	TOR1	Pro	1	14	0.8161497	0.497041839369426	MUK1
YPL071C	Sample16	carbon	7.09005826570564	TOR1	Pro	1	14	0.8161497	0.537103815515293	YPL071C
YPL072W	Sample16	carbon	7.48584555818542	TOR1	Pro	1	14	0.8161497	0.5670864837751	UBP16
YPL073C	Sample16	carbon	5.79294628841235	TOR1	Pro	1	14	0.8161497	0.438841746848714	NA
YPL074W	Sample16	carbon	9.57663106965003	TOR1	Pro	1	14	0.8161497	0.725472893808357	YTA6
YPL079W	Sample16	carbon	2.57595878744832	TOR1	Pro	1	14	0.8161497	0.195140468737875	RPL21B
YPL086C	Sample16	carbon	1.0875200913015	TOR1	Pro	1	14	0.8161497	0.0823845402389567	ELP3
YPL087W	Sample16	carbon	7.86772154973009	TOR1	Pro	1	14	0.8161497	0.596015308394839	YDC1
YPL088W	Sample16	carbon	7.37107380551759	TOR1	Pro	1	14	0.8161497	0.558392007092244	YPL088W
YPL089C	Sample16	carbon	6.82108975149837	TOR1	Pro	1	14	0.8161497	0.516728240333778	RLM1
YPL090C	Sample16	carbon	4.89610434370292	TOR1	Pro	1	14	0.8161497	0.370901934175023	RPS6A
YPL091W	Sample16	carbon	1.28193991434592	TOR1	Pro	1	14	0.8161497	0.0971127166312524	GLR1
YPL092W	Sample16	carbon	8.20939337083643	TOR1	Pro	1	14	0.8161497	0.62189848620424	SSU1
YPL095C	Sample16	carbon	8.08315217149365	TOR1	Pro	1	14	0.8161497	0.612335147328705	EEB1
YPL096W	Sample16	carbon	9.63925257034686	TOR1	Pro	1	14	0.8161497	0.730216754253094	PNG1
YPL098C	Sample16	carbon	7.73783880670987	TOR1	Pro	1	14	0.8161497	0.586176106200524	MGR2
YPL099C	Sample16	carbon	9.56599042323783	TOR1	Pro	1	14	0.8161497	0.724666816964787	FMP14
YPL100W	Sample16	carbon	7.83036583765039	TOR1	Pro	1	14	0.8161497	0.593185445121875	ATG21
YPL101W	Sample16	carbon	0.815099744013049	TOR1	Pro	1	14	0.8161497	0.0617474731699367	ELP4
YPL102C	Sample16	carbon	1.32782490252549	TOR1	Pro	1	14	0.8161497	0.100588710946465	NA
YPL103C	Sample16	carbon	9.01735107125969	TOR1	Pro	1	14	0.8161497	0.683104917436453	FMP30
YPL105C	Sample16	carbon	7.74885926996091	TOR1	Pro	1	14	0.8161497	0.58701095587863	YPL105C
YPL106C	Sample16	carbon	0.0301481137489201	TOR1	Pro	1	14	0.8161497	0.00228385526864531	SSE1
YPL107W	Sample16	carbon	2.24042593229168	TOR1	Pro	1	14	0.8161497	0.169722345221588	DPC25
YPL108W	Sample16	carbon	5.7065631037149	TOR1	Pro	1	14	0.8161497	0.43229783192466	YPL108W
YPL109C	Sample16	carbon	9.24511406013913	TOR1	Pro	1	14	0.8161497	0.70035898866913	MCO76
YPL110C	Sample16	carbon	8.2752264674759	TOR1	Pro	1	14	0.8161497	0.626885639492285	GDE1
YPL111W	Sample16	carbon	8.96456900432513	TOR1	Pro	1	14	0.8161497	0.679106438371977	CAR1
YPL112C	Sample16	carbon	6.9546433376404	TOR1	Pro	1	14	0.8161497	0.526845525411618	PEX25
YPL113C	Sample16	carbon	7.90989456751254	TOR1	Pro	1	14	0.8161497	0.59921010425037	YPL113C
YPL114W	Sample16	carbon	6.19708705010116	TOR1	Pro	1	14	0.8161497	0.469457227987741	NA
YPL115C	Sample16	carbon	8.1372044158235	TOR1	Pro	1	14	0.8161497	0.616429848046067	BEM3
YPL116W	Sample16	carbon	6.68979722598089	TOR1	Pro	1	14	0.8161497	0.506782240771946	HOS3
YPL119C	Sample16	carbon	8.79478478661368	TOR1	Pro	1	14	0.8161497	0.666244519932154	DBP1
YPL120W	Sample16	carbon	3.41730149834082	TOR1	Pro	1	14	0.8161497	0.258875964729792	VPS30
YPL121C	Sample16	carbon	6.60712578090788	TOR1	Pro	1	14	0.8161497	0.500519506825505	MEI5
YPL123C	Sample16	carbon	6.32253940313077	TOR1	Pro	1	14	0.8161497	0.478960808205621	RNY1
YPL125W	Sample16	carbon	8.54555696954169	TOR1	Pro	1	14	0.8161497	0.64736439138238	KAP120
YPL127C	Sample16	carbon	7.56805673100728	TOR1	Pro	1	14	0.8161497	0.57331435002751	HHO1
YPL130W	Sample16	carbon	8.64494678261297	TOR1	Pro	1	14	0.8161497	0.654893616929389	SPO19
YPL133C	Sample16	carbon	8.429126948462	TOR1	Pro	1	14	0.8161497	0.638544293405907	RDS2
YPL134C	Sample16	carbon	10.1914977431176	TOR1	Pro	1	14	0.8161497	0.772051810930948	ODC1
YPL135W	Sample16	carbon	6.82108975149837	TOR1	Pro	1	14	0.8161497	0.516728240333778	ISU1
YPL136W	Sample16	carbon	8.20463446609296	TOR1	Pro	1	14	0.8161497	0.621537977757116	NA
YPL137C	Sample16	carbon	8.68525597118687	TOR1	Pro	1	14	0.8161497	0.657947219336028	GIP3
YPL138C	Sample16	carbon	9.04843768716799	TOR1	Pro	1	14	0.8161497	0.685459868466484	SPP1
YPL139C	Sample16	carbon	3.17863798623684	TOR1	Pro	1	14	0.8161497	0.240796129815689	UME1
YPL140C	Sample16	carbon	10.6478279763699	TOR1	Pro	1	14	0.8161497	0.806620879368694	MKK2
YPL141C	Sample16	carbon	10.0281973817715	TOR1	Pro	1	14	0.8161497	0.759681073785068	FRK1
YPL144W	Sample16	carbon	7.51543147144544	TOR1	Pro	1	14	0.8161497	0.569327749827076	POC4
YPL145C	Sample16	carbon	6.87792996681425	TOR1	Pro	1	14	0.8161497	0.521034142397875	KES1
YPL147W	Sample16	carbon	9.5063898086679	TOR1	Pro	1	14	0.8161497	0.720151802236713	PXA1
YPL149W	Sample16	carbon	7.55643144377685	TOR1	Pro	1	14	0.8161497	0.572433682211545	ATG5
YPL150W	Sample16	carbon	6.23096202258994	TOR1	Pro	1	14	0.8161497	0.472023409575021	YPL150W
YPL152W	Sample16	carbon	6.48338710869387	TOR1	Pro	1	14	0.8161497	0.491145745640155	RRD2
YPL154C	Sample16	carbon	9.3814472647823	TOR1	Pro	1	14	0.8161497	0.710686842355391	PEP4
YPL155C	Sample16	carbon	7.27774454671151	TOR1	Pro	1	14	0.8161497	0.551321895800433	KIP2
YPL156C	Sample16	carbon	7.65401057277115	TOR1	Pro	1	14	0.8161497	0.579825740292506	PRM4
YPL158C	Sample16	carbon	6.1800319763628	TOR1	Pro	1	14	0.8161497	0.468165229412345	AIM44
YPL159C	Sample16	carbon	5.13012753277467	TOR1	Pro	1	14	0.8161497	0.38863024374019	PET20
YPL161C	Sample16	carbon	-0.259529629771653	TOR1	Pro	1	14	0.8161497	-0.0196605372150285	BEM4
YPL162C	Sample16	carbon	6.08479314333651	TOR1	Pro	1	14	0.8161497	0.460950459281179	YPL162C
YPL163C	Sample16	carbon	7.67094385791787	TOR1	Pro	1	14	0.8161497	0.581108512834095	SVS1
YPL164C	Sample16	carbon	7.08340744137229	TOR1	Pro	1	14	0.8161497	0.536599985646497	MLH3
YPL165C	Sample16	carbon	7.49178294629435	TOR1	Pro	1	14	0.8161497	0.567536267639772	SET6
YPL166W	Sample16	carbon	7.00262141989317	TOR1	Pro	1	14	0.8161497	0.530480081020802	ATG29
YPL167C	Sample16	carbon	6.43587379382124	TOR1	Pro	1	14	0.8161497	0.487546398251248	REV3
YPL168W	Sample16	carbon	5.45554613205344	TOR1	Pro	1	14	0.8161497	0.413282166864389	MRX4
YPL170W	Sample16	carbon	2.08528517122942	TOR1	Pro	1	14	0.8161497	0.157969734511528	DAP1
YPL171C	Sample16	carbon	8.31677837277433	TOR1	Pro	1	14	0.8161497	0.630033383282441	OYE3
YPL174C	Sample16	carbon	3.60225675619715	TOR1	Pro	1	14	0.8161497	0.27288715772305	NIP100
YPL176C	Sample16	carbon	7.78170334589301	TOR1	Pro	1	14	0.8161497	0.589499042413198	TRE1
YPL177C	Sample16	carbon	7.95152246300717	TOR1	Pro	1	14	0.8161497	0.602363604639807	CUP9
YPL178W	Sample16	carbon	0.0301481137489201	TOR1	Pro	1	14	0.8161497	0.00228385526864531	CBC2
YPL179W	Sample16	carbon	7.6877927383935	TOR1	Pro	1	14	0.8161497	0.582384891342068	PPQ1
YPL182C	Sample16	carbon	5.06147022895855	TOR1	Pro	1	14	0.8161497	0.383429144050925	NA
YPL183C	Sample16	carbon	4.54053665212421	TOR1	Pro	1	14	0.8161497	0.343966081652536	RTT10
YPL183W-A	Sample16	carbon	4.44563464814198	TOR1	Pro	1	14	0.8161497	0.336776827837028	RTC6
YPL184C	Sample16	carbon	10.8285311351598	TOR1	Pro	1	14	0.8161497	0.820309956725248	MRN1
YPL185W	Sample16	carbon	7.10993707056744	TOR1	Pro	1	14	0.8161497	0.538609724428736	NA
YPL186C	Sample16	carbon	9.23254965505943	TOR1	Pro	1	14	0.8161497	0.699407178450499	UIP4
YPL187W	Sample16	carbon	8.50729977941147	TOR1	Pro	1	14	0.8161497	0.644466237090867	MF(ALPHA)1
YPL189W	Sample16	carbon	-5.31761852751164	TOR1	Pro	1	14	0.8161497	-0.402833530211766	GUP2
YPL191C	Sample16	carbon	5.72593313188569	TOR1	Pro	1	14	0.8161497	0.433765198714506	YPL191C
YPL192C	Sample16	carbon	8.23307421205095	TOR1	Pro	1	14	0.8161497	0.623692416478756	PRM3
YPL194W	Sample16	carbon	3.95739553745416	TOR1	Pro	1	14	0.8161497	0.299790518358776	DDC1
YPL195W	Sample16	carbon	5.94173575147266	TOR1	Pro	1	14	0.8161497	0.450113218157308	APL5
YPL196W	Sample16	carbon	6.58424527506525	TOR1	Pro	1	14	0.8161497	0.498786205556538	OXR1
YPL197C	Sample16	carbon	9.1159991282008	TOR1	Pro	1	14	0.8161497	0.690577951619053	NA
YPL198W	Sample16	carbon	6.9546433376404	TOR1	Pro	1	14	0.8161497	0.526845525411618	RPL7B
YPL199C	Sample16	carbon	7.02298892441312	TOR1	Pro	1	14	0.8161497	0.532023011132266	YPL199C
YPL200W	Sample16	carbon	5.67731805899125	TOR1	Pro	1	14	0.8161497	0.43008238819806	CSM4
YPL202C	Sample16	carbon	6.40385005894587	TOR1	Pro	1	14	0.8161497	0.485120456242871	AFT2
YPL203W	Sample16	carbon	9.1783015423358	TOR1	Pro	1	14	0.8161497	0.695297639820993	TPK2
YPL205C	Sample16	carbon	7.04324159682478	TOR1	Pro	1	14	0.8161497	0.533557242194837	NA
YPL206C	Sample16	carbon	6.51472073410997	TOR1	Pro	1	14	0.8161497	0.493519408751828	PGC1
YPL207W	Sample16	carbon	6.73409969888794	TOR1	Pro	1	14	0.8161497	0.510138352434699	TYW1
YPL208W	Sample16	carbon	9.32196976613212	TOR1	Pro	1	14	0.8161497	0.706181154212201	RKM1
YPL212C	Sample16	carbon	5.45554613205344	TOR1	Pro	1	14	0.8161497	0.413282166864389	PUS1
YPL213W	Sample16	carbon	2.77667313627067	TOR1	Pro	1	14	0.8161497	0.210345483780219	LEA1
YPL214C	Sample16	carbon	4.72281389900382	TOR1	Pro	1	14	0.8161497	0.357774403264533	THI6
YPL219W	Sample16	carbon	9.58721270068248	TOR1	Pro	1	14	0.8161497	0.726274499971369	PCL8
YPL220W	Sample16	carbon	9.76093240761084	TOR1	Pro	1	14	0.8161497	0.739434549427202	RPL1A
YPL221W	Sample16	carbon	7.46199417154169	TOR1	Pro	1	14	0.8161497	0.565279633916948	FLC1
YPL222W	Sample16	carbon	9.01735107125969	TOR1	Pro	1	14	0.8161497	0.683104917436453	FMP40
YPL223C	Sample16	carbon	6.85672037628673	TOR1	Pro	1	14	0.8161497	0.519427420482351	GRE1
YPL224C	Sample16	carbon	9.23254965505943	TOR1	Pro	1	14	0.8161497	0.699407178450499	MMT2
YPL225W	Sample16	carbon	2.9175181799614	TOR1	Pro	1	14	0.8161497	0.221015129575461	YPL225W
YPL226W	Sample16	carbon	5.45554613205344	TOR1	Pro	1	14	0.8161497	0.413282166864389	NEW1
YPL227C	Sample16	carbon	9.19440118182004	TOR1	Pro	1	14	0.8161497	0.69651725995264	ALG5
YPL229W	Sample16	carbon	9.58721270068248	TOR1	Pro	1	14	0.8161497	0.726274499971369	YPL229W
YPL230W	Sample16	carbon	7.71012763607977	TOR1	Pro	1	14	0.8161497	0.584076860338213	USV1
YPL232W	Sample16	carbon	9.55260587672987	TOR1	Pro	1	14	0.8161497	0.72365287734272	SSO1
YPL236C	Sample16	carbon	7.27774454671151	TOR1	Pro	1	14	0.8161497	0.551321895800433	ENV7
YPL239W	Sample16	carbon	-0.882949010182048	TOR1	Pro	1	14	0.8161497	-0.0668873603716472	YAR1
YPL241C	Sample16	carbon	3.97333292830485	TOR1	Pro	1	14	0.8161497	0.300997847426391	CIN2
YPL244C	Sample16	carbon	-0.606432707085311	TOR1	Pro	1	14	0.8161497	-0.0459400062202974	HUT1
YPL246C	Sample16	carbon	10.6379202308181	TOR1	Pro	1	14	0.8161497	0.805870323063	RBD2
YPL247C	Sample16	carbon	7.28404357236375	TOR1	Pro	1	14	0.8161497	0.551799075336208	YPL247C
YPL248C	Sample16	carbon	7.10332303753519	TOR1	Pro	1	14	0.8161497	0.538108681666541	GAL4
YPL249C	Sample16	carbon	8.39365993932663	TOR1	Pro	1	14	0.8161497	0.635857507879239	GYP5
YPL250C	Sample16	carbon	8.38472253141929	TOR1	Pro	1	14	0.8161497	0.635180459016177	ICY2
YPL253C	Sample16	carbon	6.89901489301135	TOR1	Pro	1	14	0.8161497	0.522631420429439	VIK1
YPL256C	Sample16	carbon	5.30722242743041	TOR1	Pro	1	14	0.8161497	0.40204597885311	CLN2
YPL257W	Sample16	carbon	7.27143433259132	TOR1	Pro	1	14	0.8161497	0.550843868687868	YPL257W
YPL258C	Sample16	carbon	5.8587750643204	TOR1	Pro	1	14	0.8161497	0.443828572821913	THI21
YPL259C	Sample16	carbon	6.39579996960918	TOR1	Pro	1	14	0.8161497	0.484510625754046	APM1
YPL260W	Sample16	carbon	6.35528105147598	TOR1	Pro	1	14	0.8161497	0.481441135389607	CUB1
YPL261C	Sample16	carbon	6.70462579108494	TOR1	Pro	1	14	0.8161497	0.507905571300063	NA
YPL263C	Sample16	carbon	8.65305981909063	TOR1	Pro	1	14	0.8161497	0.655508215947376	KEL3
YPL264C	Sample16	carbon	8.86639969449181	TOR1	Pro	1	14	0.8161497	0.671669671436927	YPL264C
YPL265W	Sample16	carbon	9.0655227710073	TOR1	Pro	1	14	0.8161497	0.686754140442059	DIP5
YPL267W	Sample16	carbon	8.29376754042027	TOR1	Pro	1	14	0.8161497	0.628290209193826	ACM1
YPL269W	Sample16	carbon	6.96153670155917	TOR1	Pro	1	14	0.8161497	0.527367728745322	KAR9
YPL272C	Sample16	carbon	4.12844904274696	TOR1	Pro	1	14	0.8161497	0.312748591044077	PBI1
YPL273W	Sample16	carbon	3.21983665322242	TOR1	Pro	1	14	0.8161497	0.243917114214242	SAM4
YPL274W	Sample16	carbon	6.53028654299112	TOR1	Pro	1	14	0.8161497	0.494698588813306	SAM3
YPR001W	Sample16	carbon	7.6765695004418	TOR1	Pro	1	14	0.8161497	0.581534680567997	CIT3
YPR002W	Sample16	carbon	5.06147022895855	TOR1	Pro	1	14	0.8161497	0.383429144050925	PDH1
YPR003C	Sample16	carbon	7.23971421546197	TOR1	Pro	1	14	0.8161497	0.548440927089889	YPR003C
YPR004C	Sample16	carbon	6.08479314333651	TOR1	Pro	1	14	0.8161497	0.460950459281179	AIM45
YPR005C	Sample16	carbon	6.89200034128727	TOR1	Pro	1	14	0.8161497	0.522100036574196	HAL1
YPR006C	Sample16	carbon	9.97790402676284	TOR1	Pro	1	14	0.8161497	0.755871125846996	ICL2
YPR007C	Sample16	carbon	5.80242195487792	TOR1	Pro	1	14	0.8161497	0.439559571219471	REC8
YPR008W	Sample16	carbon	2.52315926319811	TOR1	Pro	1	14	0.8161497	0.191140667203189	HAA1
YPR009W	Sample16	carbon	9.57131815404868	TOR1	Pro	1	14	0.8161497	0.725070416545963	SUT2
YPR011C	Sample16	carbon	6.14568327577597	TOR1	Pro	1	14	0.8161497	0.465563160790087	YPR011C
YPR012W	Sample16	carbon	4.90816768136819	TOR1	Pro	1	14	0.8161497	0.371815786282446	NA
YPR013C	Sample16	carbon	6.71939313559397	TOR1	Pro	1	14	0.8161497	0.509024264092645	CMR3
YPR014C	Sample16	carbon	5.07300215434593	TOR1	Pro	1	14	0.8161497	0.384302739287195	NA
YPR015C	Sample16	carbon	8.42471817809512	TOR1	Pro	1	14	0.8161497	0.638210309213247	YPR015C
YPR017C	Sample16	carbon	10.0384925697541	TOR1	Pro	1	14	0.8161497	0.760460980598191	DSS4
YPR018W	Sample16	carbon	0.1170986069893	TOR1	Pro	1	14	0.8161497	0.00887074636744459	RLF2
YPR020W	Sample16	carbon	5.2963981516158	TOR1	Pro	1	14	0.8161497	0.401225991256063	ATP20
YPR021C	Sample16	carbon	4.78567539536919	TOR1	Pro	1	14	0.8161497	0.362536444461029	AGC1
YPR022C	Sample16	carbon	6.00500367662688	TOR1	Pro	1	14	0.8161497	0.454906048163295	SDD4
YPR023C	Sample16	carbon	6.65995466377179	TOR1	Pro	1	14	0.8161497	0.504521532407278	EAF3
YPR024W	Sample16	carbon	7.14936698478784	TOR1	Pro	1	14	0.8161497	0.541596717846781	YME1
YPR026W	Sample16	carbon	4.37617393365783	TOR1	Pro	1	14	0.8161497	0.331514866174694	ATH1
YPR027C	Sample16	carbon	6.79232772309172	TOR1	Pro	1	14	0.8161497	0.514549387266534	YPR027C
YPR028W	Sample16	carbon	9.57928199090972	TOR1	Pro	1	14	0.8161497	0.725673713021662	YOP1
YPR029C	Sample16	carbon	5.56808034039007	TOR1	Pro	1	14	0.8161497	0.421807139496272	APL4
YPR030W	Sample16	carbon	7.55060404350133	TOR1	Pro	1	14	0.8161497	0.571992230420146	CSR2
YPR031W	Sample16	carbon	8.12255738245266	TOR1	Pro	1	14	0.8161497	0.615320269363546	NTO1
YPR032W	Sample16	carbon	6.51472073410997	TOR1	Pro	1	14	0.8161497	0.493519408751828	SRO7
YPR037C	Sample16	carbon	6.71939313559397	TOR1	Pro	1	14	0.8161497	0.509024264092645	ERV2
YPR038W	Sample16	carbon	7.10332303753519	TOR1	Pro	1	14	0.8161497	0.538108681666541	NA
YPR039W	Sample16	carbon	10.0074198807168	TOR1	Pro	1	14	0.8161497	0.758107084591302	NA
YPR040W	Sample16	carbon	5.42425607108692	TOR1	Pro	1	14	0.8161497	0.410911803955791	TIP41
YPR042C	Sample16	carbon	7.51543147144544	TOR1	Pro	1	14	0.8161497	0.569327749827076	PUF2
YPR043W	Sample16	carbon	2.24042593229168	TOR1	Pro	1	14	0.8161497	0.169722345221588	RPL43A
YPR044C	Sample16	carbon	0.428315583477286	TOR1	Pro	1	14	0.8161497	0.0324468326646979	NA
YPR046W	Sample16	carbon	5.58818119459015	TOR1	Pro	1	14	0.8161497	0.423329869646206	MCM16
YPR050C	Sample16	carbon	4.12844904274696	TOR1	Pro	1	14	0.8161497	0.312748591044077	NA
YPR051W	Sample16	carbon	5.49686171510442	TOR1	Pro	1	14	0.8161497	0.416412008180963	MAK3
YPR052C	Sample16	carbon	7.52719548382658	TOR1	Pro	1	14	0.8161497	0.570218926697405	NHP6A
YPR053C	Sample16	carbon	5.51734906325041	TOR1	Pro	1	14	0.8161497	0.417964016986338	NA
YPR057W	Sample16	carbon	4.96789135970194	TOR1	Pro	1	14	0.8161497	0.376340123644358	BRR1
YPR058W	Sample16	carbon	7.86241114346805	TOR1	Pro	1	14	0.8161497	0.595613021226188	YMC1
YPR059C	Sample16	carbon	5.98703693088923	TOR1	Pro	1	14	0.8161497	0.453544986331863	NA
YPR061C	Sample16	carbon	9.84543010749536	TOR1	Pro	1	14	0.8161497	0.745835630392891	JID1
YPR062W	Sample16	carbon	9.32196976613212	TOR1	Pro	1	14	0.8161497	0.706181154212201	FCY1
YPR063C	Sample16	carbon	6.31430802683424	TOR1	Pro	1	14	0.8161497	0.478337244413883	YPR063C
YPR064W	Sample16	carbon	-0.739234077228907	TOR1	Pro	1	14	0.8161497	-0.0560003075516413	NA
YPR065W	Sample16	carbon	5.73558053293145	TOR1	Pro	1	14	0.8161497	0.434496032752436	ROX1
YPR066W	Sample16	carbon	-1.85909146411511	TOR1	Pro	1	14	0.8161497	-0.140834543433581	UBA3
YPR068C	Sample16	carbon	9.88174184004338	TOR1	Pro	1	14	0.8161497	0.74858640751892	HOS1
YPR069C	Sample16	carbon	4.43185713257511	TOR1	Pro	1	14	0.8161497	0.335733119040574	SPE3
YPR070W	Sample16	carbon	3.89282379407332	TOR1	Pro	1	14	0.8161497	0.294898918255562	MED1
YPR071W	Sample16	carbon	5.44514527903815	TOR1	Pro	1	14	0.8161497	0.412494255449592	YPR071W
YPR073C	Sample16	carbon	8.42030240101258	TOR1	Pro	1	14	0.8161497	0.637875794230349	LTP1
YPR074C	Sample16	carbon	1.58395822415557	TOR1	Pro	1	14	0.8161497	0.119991962538	TKL1
YPR075C	Sample16	carbon	7.56805673100728	TOR1	Pro	1	14	0.8161497	0.57331435002751	OPY2
YPR076W	Sample16	carbon	8.2752264674759	TOR1	Pro	1	14	0.8161497	0.626885639492285	NA
YPR077C	Sample16	carbon	6.33075231893392	TOR1	Pro	1	14	0.8161497	0.479582973531923	NA
YPR079W	Sample16	carbon	2.41401954288314	TOR1	Pro	1	14	0.8161497	0.182872842312527	MRL1
YPR083W	Sample16	carbon	7.57964283096694	TOR1	Pro	1	14	0.8161497	0.57419204923139	MDM36
YPR089W	Sample16	carbon	6.08479314333651	TOR1	Pro	1	14	0.8161497	0.460950459281179	YPR089W
YPR090W	Sample16	carbon	8.33049720842369	TOR1	Pro	1	14	0.8161497	0.631072646811112	NA
YPR091C	Sample16	carbon	10.4430819437694	TOR1	Pro	1	14	0.8161497	0.791110446139491	NVJ2
YPR092W	Sample16	carbon	4.99151029079701	TOR1	Pro	1	14	0.8161497	0.37812936394876	NA
YPR093C	Sample16	carbon	7.72678185216398	TOR1	Pro	1	14	0.8161497	0.585338492142639	ASR1
YPR095C	Sample16	carbon	7.92035229890837	TOR1	Pro	1	14	0.8161497	0.600002324458419	SYT1
YPR096C	Sample16	carbon	6.41989711104223	TOR1	Pro	1	14	0.8161497	0.486336092643268	NA
YPR097W	Sample16	carbon	7.07006869973192	TOR1	Pro	1	14	0.8161497	0.535589515949249	YPR097W
YPR098C	Sample16	carbon	5.2963981516158	TOR1	Pro	1	14	0.8161497	0.401225991256063	TMH18
YPR106W	Sample16	carbon	7.85176428087235	TOR1	Pro	1	14	0.8161497	0.594806473478749	ISR1
YPR109W	Sample16	carbon	8.35773921231075	TOR1	Pro	1	14	0.8161497	0.63313635118161	GLD1
YPR111W	Sample16	carbon	1.18701762351887	TOR1	Pro	1	14	0.8161497	0.0899219259959677	DBF20
YPR114W	Sample16	carbon	6.78510092230723	TOR1	Pro	1	14	0.8161497	0.514001924589945	YPR114W
YPR115W	Sample16	carbon	7.9046529352943	TOR1	Pro	1	14	0.8161497	0.598813027024987	RGC1
YPR117W	Sample16	carbon	8.48580860475887	TOR1	Pro	1	14	0.8161497	0.642838183910873	YPR117W
YPR118W	Sample16	carbon	7.6877927383935	TOR1	Pro	1	14	0.8161497	0.582384891342068	MRI1
YPR119W	Sample16	carbon	6.15430048501424	TOR1	Pro	1	14	0.8161497	0.466215953163226	CLB2
YPR120C	Sample16	carbon	2.57595878744832	TOR1	Pro	1	14	0.8161497	0.195140468737875	CLB5
YPR121W	Sample16	carbon	7.89940276862333	TOR1	Pro	1	14	0.8161497	0.59841530327641	THI22
YPR122W	Sample16	carbon	5.51734906325041	TOR1	Pro	1	14	0.8161497	0.417964016986338	AXL1
YPR123C	Sample16	carbon	6.46761825134452	TOR1	Pro	1	14	0.8161497	0.489951183743588	NA
YPR125W	Sample16	carbon	5.30722242743041	TOR1	Pro	1	14	0.8161497	0.40204597885311	YLH47
YPR126C	Sample16	carbon	4.96789135970194	TOR1	Pro	1	14	0.8161497	0.376340123644358	NA
YPR127W	Sample16	carbon	5.95084031784152	TOR1	Pro	1	14	0.8161497	0.450802930025965	YPR127W
YPR128C	Sample16	carbon	6.84251061863407	TOR1	Pro	1	14	0.8161497	0.518350967403016	ANT1
YPR129W	Sample16	carbon	4.30523451087105	TOR1	Pro	1	14	0.8161497	0.326140885704952	SCD6
YPR130C	Sample16	carbon	6.00500367662688	TOR1	Pro	1	14	0.8161497	0.454906048163295	NA
YPR132W	Sample16	carbon	4.83517536403328	TOR1	Pro	1	14	0.8161497	0.366286289813635	RPS23B
YPR134W	Sample16	carbon	2.41401954288314	TOR1	Pro	1	14	0.8161497	0.182872842312527	MSS18
YPR135W	Sample16	carbon	2.27025414072653	TOR1	Pro	1	14	0.8161497	0.171981966223271	CTF4
YPR138C	Sample16	carbon	8.02813575965651	TOR1	Pro	1	14	0.8161497	0.60816740658437	MEP3
YPR140W	Sample16	carbon	8.50729977941147	TOR1	Pro	1	14	0.8161497	0.644466237090867	TAZ1
YPR141C	Sample16	carbon	4.47302182534987	TOR1	Pro	1	14	0.8161497	0.338851529739789	KAR3
YPR145W	Sample16	carbon	8.26124288872239	TOR1	Pro	1	14	0.8161497	0.625826320482257	ASN1
YPR146C	Sample16	carbon	4.83517536403328	TOR1	Pro	1	14	0.8161497	0.366286289813635	NA
YPR147C	Sample16	carbon	8.76398396258756	TOR1	Pro	1	14	0.8161497	0.663911218923126	YPR147C
YPR148C	Sample16	carbon	6.86380418726543	TOR1	Pro	1	14	0.8161497	0.519964051037766	YPR148C
YPR149W	Sample16	carbon	7.50953444175392	TOR1	Pro	1	14	0.8161497	0.568881023294116	NCE102
YPR150W	Sample16	carbon	0.982935130197209	TOR1	Pro	1	14	0.8161497	0.0744617588527531	NA
YPR151C	Sample16	carbon	4.94411913457918	TOR1	Pro	1	14	0.8161497	0.374539270627609	SUE1
YPR152C	Sample16	carbon	8.69324142613438	TOR1	Pro	1	14	0.8161497	0.658552153479049	URN1
YPR153W	Sample16	carbon	7.53306251828579	TOR1	Pro	1	14	0.8161497	0.570663380956553	MAY24
YPR154W	Sample16	carbon	7.29660819547214	TOR1	Pro	1	14	0.8161497	0.552750902071494	PIN3
YPR155C	Sample16	carbon	8.21888840302985	TOR1	Pro	1	14	0.8161497	0.622617777616018	NCA2
YPR156C	Sample16	carbon	4.44563464814198	TOR1	Pro	1	14	0.8161497	0.336776827837028	TPO3
YPR157W	Sample16	carbon	4.082701572666	TOR1	Pro	1	14	0.8161497	0.309283014343599	TDA6
YPR158W	Sample16	carbon	6.2561650739226	TOR1	Pro	1	14	0.8161497	0.473932654115208	CUR1
YPR160W	Sample16	carbon	8.73671211903575	TOR1	Pro	1	14	0.8161497	0.661845254063758	GPH1
YPR164W	Sample16	carbon	3.79338336292816	TOR1	Pro	1	14	0.8161497	0.287365858161699	MMS1
YPR167C	Sample16	carbon	-4.18008927510678	TOR1	Pro	1	14	0.8161497	-0.316660571001803	MET16
YPR170C	Sample16	carbon	6.3796463112164	TOR1	Pro	1	14	0.8161497	0.483286913447017	NA
YPR171W	Sample16	carbon	4.63287338509081	TOR1	Pro	1	14	0.8161497	0.350961004646113	BSP1
YPR172W	Sample16	carbon	7.90989456751254	TOR1	Pro	1	14	0.8161497	0.59921010425037	YPR172W
YPR174C	Sample16	carbon	1.28193991434592	TOR1	Pro	1	14	0.8161497	0.0971127166312524	YPR174C
YPR179C	Sample16	carbon	8.22835315625588	TOR1	Pro	1	14	0.8161497	0.623334775259775	HDA3
YPR184W	Sample16	carbon	5.68709191529952	TOR1	Pro	1	14	0.8161497	0.430822801791114	GDB1
YPR185W	Sample16	carbon	8.7678553711066	TOR1	Pro	1	14	0.8161497	0.664204495537939	ATG13
YPR188C	Sample16	carbon	9.09594748995106	TOR1	Pro	1	14	0.8161497	0.689058949798805	MLC2
YPR189W	Sample16	carbon	7.9823909320738	TOR1	Pro	1	14	0.8161497	0.604702030065025	SKI3
YPR191W	Sample16	carbon	2.11715557825799	TOR1	Pro	1	14	0.8161497	0.160384061245607	QCR2
YPR192W	Sample16	carbon	7.6877927383935	TOR1	Pro	1	14	0.8161497	0.582384891342068	AQY1
YPR193C	Sample16	carbon	4.72281389900382	TOR1	Pro	1	14	0.8161497	0.357774403264533	HPA2
YPR194C	Sample16	carbon	7.86241114346805	TOR1	Pro	1	14	0.8161497	0.595613021226188	OPT2
YPR195C	Sample16	carbon	7.60269824999939	TOR1	Pro	1	14	0.8161497	0.575938600961512	NA
YPR196W	Sample16	carbon	9.16858324932635	TOR1	Pro	1	14	0.8161497	0.694561435397833	YPR196W
YPR197C	Sample16	carbon	7.00942342668099	TOR1	Pro	1	14	0.8161497	0.530995363640773	NA
YPR198W	Sample16	carbon	8.51584863346211	TOR1	Pro	1	14	0.8161497	0.645113851250978	SGE1
YPR199C	Sample16	carbon	6.26452782235483	TOR1	Pro	1	14	0.8161497	0.474566169937337	ARR1
YPR200C	Sample16	carbon	8.0781908212208	TOR1	Pro	1	14	0.8161497	0.611959302721821	ARR2
YPR201W	Sample16	carbon	9.12595632534872	TOR1	Pro	1	14	0.8161497	0.691332254105655	ARR3
YAL001C	Sample16	nitrogen	-1.14839795751945	TOR1	Pro	1	14	0.8161497	-0.089821358073016	TFC3
YAL004W	Sample16	nitrogen	6.64793083547818	TOR1	Pro	1	14	0.8161497	0.519964505429744	YAL004W
YAL005C	Sample16	nitrogen	6.54262096105192	TOR1	Pro	1	14	0.8161497	0.511727747537996	SSA1
YAL008W	Sample16	nitrogen	6.98210875672137	TOR1	Pro	1	14	0.8161497	0.546102060384053	FUN14
YAL010C	Sample16	nitrogen	-2.41580485110796	TOR1	Pro	1	14	0.8161497	-0.18895093912793	MDM10
YAL013W	Sample16	nitrogen	1.01049235344353	TOR1	Pro	1	14	0.8161497	0.0790351418812571	DEP1
YAL014C	Sample16	nitrogen	8.56344897449078	TOR1	Pro	1	14	0.8161497	0.669785775602714	SYN8
YAL015C	Sample16	nitrogen	6.80031781245845	TOR1	Pro	1	14	0.8161497	0.531883374786299	NTG1
YAL017W	Sample16	nitrogen	6.23620315537881	TOR1	Pro	1	14	0.8161497	0.487761435805118	PSK1
YAL018C	Sample16	nitrogen	6.04232941926879	TOR1	Pro	1	14	0.8161497	0.47259770083148	LDS1
YAL019W	Sample16	nitrogen	6.3294412658761	TOR1	Pro	1	14	0.8161497	0.49505400686395	FUN30
YAL020C	Sample16	nitrogen	0.964288830693551	TOR1	Pro	1	14	0.8161497	0.0754213570134013	ATS1
YAL022C	Sample16	nitrogen	6.83742072042778	TOR1	Pro	1	14	0.8161497	0.534785359730144	FUN26
YAL023C	Sample16	nitrogen	4.97702662426767	TOR1	Pro	1	14	0.8161497	0.389275588336031	PMT2
YAL024C	Sample16	nitrogen	4.98721061773662	TOR1	Pro	1	14	0.8161497	0.390072124169275	LTE1
YAL026C	Sample16	nitrogen	7.26601166314538	TOR1	Pro	1	14	0.8161497	0.568307380803607	DRS2
YAL029C	Sample16	nitrogen	7.83849047697633	TOR1	Pro	1	14	0.8161497	0.613083518021228	MYO4
YAL030W	Sample16	nitrogen	5.91776878516103	TOR1	Pro	1	14	0.8161497	0.462855254630895	SNC1
YAL031C	Sample16	nitrogen	7.05811382595649	TOR1	Pro	1	14	0.8161497	0.552046757946802	GIP4
YAL034C	Sample16	nitrogen	6.63493428956639	TOR1	Pro	1	14	0.8161497	0.518947987247688	FUN19
YAL036C	Sample16	nitrogen	8.11283731329847	TOR1	Pro	1	14	0.8161497	0.634541415312091	RBG1
YAL037W	Sample16	nitrogen	6.12559864139877	TOR1	Pro	1	14	0.8161497	0.479110560392424	YAL037W
YAL040C	Sample16	nitrogen	5.30842757707606	TOR1	Pro	1	14	0.8161497	0.41519594412649	CLN3
YAL042W	Sample16	nitrogen	8.3489901901243	TOR1	Pro	1	14	0.8161497	0.653011991622731	ERV46
YAL043C-A	Sample16	nitrogen	-2.75626720856185	TOR1	Pro	1	14	0.8161497	-0.215580028041762	NA
YAL045C	Sample16	nitrogen	5.29909192276839	TOR1	Pro	1	14	0.8161497	0.414465760706253	NA
YAL046C	Sample16	nitrogen	2.45136901744034	TOR1	Pro	1	14	0.8161497	0.191732572182737	BOL3
YAL048C	Sample16	nitrogen	3.89682952700203	TOR1	Pro	1	14	0.8161497	0.304788525617368	GEM1
YAL049C	Sample16	nitrogen	1.49661333105071	TOR1	Pro	1	14	0.8161497	0.117056845168482	AIM2
YAL051W	Sample16	nitrogen	6.72493624371745	TOR1	Pro	1	14	0.8161497	0.52598744399536	OAF1
YAL053W	Sample16	nitrogen	6.98210875672137	TOR1	Pro	1	14	0.8161497	0.546102060384053	FLC2
YAL054C	Sample16	nitrogen	6.45473871775794	TOR1	Pro	1	14	0.8161497	0.50485408288936	ACS1
YAL055W	Sample16	nitrogen	5.22354984327527	TOR1	Pro	1	14	0.8161497	0.408557275649045	PEX22
YAL056W	Sample16	nitrogen	8.23733962717389	TOR1	Pro	1	14	0.8161497	0.644279300025574	GPB2
YAL058C-A	Sample16	nitrogen	8.15073115345861	TOR1	Pro	1	14	0.8161497	0.637505262612149	NA
YAL058W	Sample16	nitrogen	5.71438251943921	TOR1	Pro	1	14	0.8161497	0.446947502025698	CNE1
YAL059W	Sample16	nitrogen	5.82964452608032	TOR1	Pro	1	14	0.8161497	0.455962660841453	ECM1
YAL060W	Sample16	nitrogen	6.84356733517823	TOR1	Pro	1	14	0.8161497	0.535266114054743	BDH1
YAL061W	Sample16	nitrogen	6.66733788304125	TOR1	Pro	1	14	0.8161497	0.521482417715193	BDH2
YAL062W	Sample16	nitrogen	6.66733788304125	TOR1	Pro	1	14	0.8161497	0.521482417715193	GDH3
YAL064C-A	Sample16	nitrogen	8.71110254430911	TOR1	Pro	1	14	0.8161497	0.681334423942405	TDA8
YAL065C	Sample16	nitrogen	6.95244246316575	TOR1	Pro	1	14	0.8161497	0.54378172642777	YAL065C
YAL066W	Sample16	nitrogen	5.56945443548067	TOR1	Pro	1	14	0.8161497	0.435612026166621	NA
YAL067C	Sample16	nitrogen	7.47272479202726	TOR1	Pro	1	14	0.8161497	0.584475342306951	SEO1
YAL068C	Sample16	nitrogen	6.64793083547818	TOR1	Pro	1	14	0.8161497	0.519964505429744	PAU8
YAR002C-A	Sample16	nitrogen	8.35680209318895	TOR1	Pro	1	14	0.8161497	0.653622995619914	ERP1
YAR002W	Sample16	nitrogen	-2.41580485110796	TOR1	Pro	1	14	0.8161497	-0.18895093912793	NUP60
YAR003W	Sample16	nitrogen	-3.71118498920144	TOR1	Pro	1	14	0.8161497	-0.290268433174759	SWD1
YAR020C	Sample16	nitrogen	6.54262096105192	TOR1	Pro	1	14	0.8161497	0.511727747537996	PAU7
YAR023C	Sample16	nitrogen	6.19970266262041	TOR1	Pro	1	14	0.8161497	0.484906568458457	YAR023C
YAR027W	Sample16	nitrogen	6.58247349844557	TOR1	Pro	1	14	0.8161497	0.514844793338988	UIP3
YAR028W	Sample16	nitrogen	6.98210875672137	TOR1	Pro	1	14	0.8161497	0.546102060384053	YAR028W
YAR029W	Sample16	nitrogen	6.35765911062971	TOR1	Pro	1	14	0.8161497	0.497261051139036	YAR029W
YAR030C	Sample16	nitrogen	7.75899841459285	TOR1	Pro	1	14	0.8161497	0.60686608707531	NA
YAR031W	Sample16	nitrogen	7.79196261496252	TOR1	Pro	1	14	0.8161497	0.609444365123967	PRM9
YAR035W	Sample16	nitrogen	6.27234486379067	TOR1	Pro	1	14	0.8161497	0.490588241017872	YAT1
YAR037W	Sample16	nitrogen	7.5791664868725	TOR1	Pro	1	14	0.8161497	0.592800624953085	NA
YAR040C	Sample16	nitrogen	6.79409641578238	TOR1	Pro	1	14	0.8161497	0.531396771431691	NA
YAR042W	Sample16	nitrogen	-1.14839795751945	TOR1	Pro	1	14	0.8161497	-0.089821358073016	SWH1
YAR043C	Sample16	nitrogen	8.55257408634127	TOR1	Pro	1	14	0.8161497	0.668935201795886	NA
YAR044W	Sample16	nitrogen	7.52888843127408	TOR1	Pro	1	14	0.8161497	0.58886815258534	NA
YAR047C	Sample16	nitrogen	6.97619506268144	TOR1	Pro	1	14	0.8161497	0.545639523833534	NA
YAR050W	Sample16	nitrogen	6.11059759478389	TOR1	Pro	1	14	0.8161497	0.477937261214519	FLO1
YBL001C	Sample16	nitrogen	6.5359359381338	TOR1	Pro	1	14	0.8161497	0.511204881894321	ECM15
YBL003C	Sample16	nitrogen	2.47496750554073	TOR1	Pro	1	14	0.8161497	0.193578315843084	HTA2
YBL005W	Sample16	nitrogen	8.78844007952459	TOR1	Pro	1	14	0.8161497	0.687383339649359	PDR3
YBL007C	Sample16	nitrogen	1.56772759519705	TOR1	Pro	1	14	0.8161497	0.122619010916133	SLA1
YBL008W	Sample16	nitrogen	4.71263692892698	TOR1	Pro	1	14	0.8161497	0.368596483727288	HIR1
YBL009W	Sample16	nitrogen	8.28571658305708	TOR1	Pro	1	14	0.8161497	0.648063078852777	ALK2
YBL010C	Sample16	nitrogen	6.90446078965537	TOR1	Pro	1	14	0.8161497	0.540028864408904	YBL010C
YBL011W	Sample16	nitrogen	8.27369711765725	TOR1	Pro	1	14	0.8161497	0.647122982522533	SCT1
YBL013W	Sample16	nitrogen	5.55202781490106	TOR1	Pro	1	14	0.8161497	0.434249011963369	FMT1
YBL015W	Sample16	nitrogen	10.3624357720488	TOR1	Pro	1	14	0.8161497	0.810492606587609	ACH1
YBL016W	Sample16	nitrogen	1.98074934444433	TOR1	Pro	1	14	0.8161497	0.154923295496381	FUS3
YBL017C	Sample16	nitrogen	5.06768307640056	TOR1	Pro	1	14	0.8161497	0.396366236308138	PEP1
YBL019W	Sample16	nitrogen	9.65984718155031	TOR1	Pro	1	14	0.8161497	0.755539999826192	APN2
YBL021C	Sample16	nitrogen	3.63282428970718	TOR1	Pro	1	14	0.8161497	0.284139491197773	HAP3
YBL024W	Sample16	nitrogen	7.69690020854043	TOR1	Pro	1	14	0.8161497	0.602009107693726	NCL1
YBL027W	Sample16	nitrogen	1.60241975568342	TOR1	Pro	1	14	0.8161497	0.125332440480309	RPL19B
YBL028C	Sample16	nitrogen	7.1775889346438	TOR1	Pro	1	14	0.8161497	0.561391442381278	YBL028C
YBL029W	Sample16	nitrogen	7.12687223156582	TOR1	Pro	1	14	0.8161497	0.557424661425581	YBL029W
YBL031W	Sample16	nitrogen	2.94471113433196	TOR1	Pro	1	14	0.8161497	0.230319073180647	SHE1
YBL032W	Sample16	nitrogen	6.3152503377157	TOR1	Pro	1	14	0.8161497	0.493944070686045	HEK2
YBL036C	Sample16	nitrogen	8.85374966254759	TOR1	Pro	1	14	0.8161497	0.692491495235929	YBL036C
YBL037W	Sample16	nitrogen	5.51692836213156	TOR1	Pro	1	14	0.8161497	0.431503726241871	APL3
YBL039C	Sample16	nitrogen	7.56916946242515	TOR1	Pro	1	14	0.8161497	0.592018712806107	URA7
YBL042C	Sample16	nitrogen	7.53394935978613	TOR1	Pro	1	14	0.8161497	0.589263990516857	FUI1
YBL043W	Sample16	nitrogen	6.16283676764373	TOR1	Pro	1	14	0.8161497	0.482023121364442	ECM13
YBL046W	Sample16	nitrogen	7.57417161258766	TOR1	Pro	1	14	0.8161497	0.592409953419119	PSY4
YBL047C	Sample16	nitrogen	-3.17481665501444	TOR1	Pro	1	14	0.8161497	-0.248316658627806	EDE1
YBL048W	Sample16	nitrogen	6.47520898591811	TOR1	Pro	1	14	0.8161497	0.506455154429261	NA
YBL049W	Sample16	nitrogen	7.50857034683911	TOR1	Pro	1	14	0.8161497	0.587278984017561	MOH1
YBL051C	Sample16	nitrogen	2.72067418307453	TOR1	Pro	1	14	0.8161497	0.212796137782933	PIN4
YBL052C	Sample16	nitrogen	7.35761157114825	TOR1	Pro	1	14	0.8161497	0.575471820693376	SAS3
YBL053W	Sample16	nitrogen	9.30223883662341	TOR1	Pro	1	14	0.8161497	0.727569846283809	NA
YBL054W	Sample16	nitrogen	6.69305164727059	TOR1	Pro	1	14	0.8161497	0.523493606614586	TOD6
YBL055C	Sample16	nitrogen	7.21100484644937	TOR1	Pro	1	14	0.8161497	0.564005050808541	YBL055C
YBL056W	Sample16	nitrogen	8.52702506066763	TOR1	Pro	1	14	0.8161497	0.666936897838253	PTC3
YBL057C	Sample16	nitrogen	8.22103556370346	TOR1	Pro	1	14	0.8161497	0.643004086051677	PTH2
YBL059W	Sample16	nitrogen	6.01157919332621	TOR1	Pro	1	14	0.8161497	0.47019258765870797	IAI11
YBL060W	Sample16	nitrogen	8.02255820520931	TOR1	Pro	1	14	0.8161497	0.6274802811111	YEL1
YBL061C	Sample16	nitrogen	7.53900288440993	TOR1	Pro	1	14	0.8161497	0.589659249357046	SKT5
YBL062W	Sample16	nitrogen	7.51366105677217	TOR1	Pro	1	14	0.8161497	0.587677151287669	NA
YBL063W	Sample16	nitrogen	9.30749050638794	TOR1	Pro	1	14	0.8161497	0.727980602944697	KIP1
YBL064C	Sample16	nitrogen	7.79664510209135	TOR1	Pro	1	14	0.8161497	0.609810603456522	PRX1
YBL065W	Sample16	nitrogen	2.35460347733526	TOR1	Pro	1	14	0.8161497	0.184164105023773	NA
YBL066C	Sample16	nitrogen	5.13668422602084	TOR1	Pro	1	14	0.8161497	0.401763125885406	SEF1
YBL067C	Sample16	nitrogen	9.3669357076234	TOR1	Pro	1	14	0.8161497	0.732630078913311	UBP13
YBL068W	Sample16	nitrogen	8.6100610859852	TOR1	Pro	1	14	0.8161497	0.673431518029949	PRS4
YBL069W	Sample16	nitrogen	8.18402108372887	TOR1	Pro	1	14	0.8161497	0.640109017458151	AST1
YBL070C	Sample16	nitrogen	9.323165497571	TOR1	Pro	1	14	0.8161497	0.729206614351828	NA
YBL071C	Sample16	nitrogen	4.95657337191975	TOR1	Pro	1	14	0.8161497	0.38767584767917	NA
YBL072C	Sample16	nitrogen	-0.0627182298452365	TOR1	Pro	1	14	0.8161497	-0.00490547422498292	RPS8A
YBL075C	Sample16	nitrogen	6.39262780193486	TOR1	Pro	1	14	0.8161497	0.499996109419572	SSA3
YBL078C	Sample16	nitrogen	9.18043774809974	TOR1	Pro	1	14	0.8161497	0.718043236527729	ATG8
YBL079W	Sample16	nitrogen	4.88406967570499	TOR1	Pro	1	14	0.8161497	0.382005008213912	NUP170
YBL081W	Sample16	nitrogen	3.13313626169393	TOR1	Pro	1	14	0.8161497	0.245056648011667	YBL081W
YBL082C	Sample16	nitrogen	1.92200478565501	TOR1	Pro	1	14	0.8161497	0.150328619917843	ALG3
YBL083C	Sample16	nitrogen	7.1999009090397	TOR1	Pro	1	14	0.8161497	0.563136562031141	NA
YBL085W	Sample16	nitrogen	9.10962964217512	TOR1	Pro	1	14	0.8161497	0.712505016788584	BOI1
YBL086C	Sample16	nitrogen	6.60879942235202	TOR1	Pro	1	14	0.8161497	0.516903861993997	YBL086C
YBL087C	Sample16	nitrogen	3.25773198803597	TOR1	Pro	1	14	0.8161497	0.254801838933383	RPL23A
YBL088C	Sample16	nitrogen	9.28905086372478	TOR1	Pro	1	14	0.8161497	0.726538355738019	TEL1
YBL089W	Sample16	nitrogen	5.01759429974761	TOR1	Pro	1	14	0.8161497	0.39244856829617	AVT5
YBL091C	Sample16	nitrogen	6.7122165052427	TOR1	Pro	1	14	0.8161497	0.52499257616522	MAP2
YBL091C-A	Sample16	nitrogen	8.88256598917829	TOR1	Pro	1	14	0.8161497	0.694745349464507	SCS22
YBL095W	Sample16	nitrogen	8.72472751006171	TOR1	Pro	1	14	0.8161497	0.682400093660453	MRX3
YBL096C	Sample16	nitrogen	4.82074449887678	TOR1	Pro	1	14	0.8161497	0.377052061941515	NA
YBL098W	Sample16	nitrogen	11.4348300543043	TOR1	Pro	1	14	0.8161497	0.894369376126613	BNA4
YBL102W	Sample16	nitrogen	6.5359359381338	TOR1	Pro	1	14	0.8161497	0.511204881894321	SFT2
YBL104C	Sample16	nitrogen	4.71263692892698	TOR1	Pro	1	14	0.8161497	0.368596483727288	SEA4
YBL106C	Sample16	nitrogen	8.5958070929869	TOR1	Pro	1	14	0.8161497	0.672316649268048	SRO77
YBL107C	Sample16	nitrogen	7.2220743409677	TOR1	Pro	1	14	0.8161497	0.564870845652835	MIX23
YBR001C	Sample16	nitrogen	9.021522065534	TOR1	Pro	1	14	0.8161497	0.705613727807609	NTH2
YBR005W	Sample16	nitrogen	8.05726098712659	TOR1	Pro	1	14	0.8161497	0.630194541425055	RCR1
YBR006W	Sample16	nitrogen	3.98005504697563	TOR1	Pro	1	14	0.8161497	0.311297967036534	UGA2
YBR007C	Sample16	nitrogen	9.80915200432551	TOR1	Pro	1	14	0.8161497	0.767217800070183	DSF2
YBR008C	Sample16	nitrogen	8.99742742764384	TOR1	Pro	1	14	0.8161497	0.703729178045568	FLR1
YBR009C	Sample16	nitrogen	7.7825776907414	TOR1	Pro	1	14	0.8161497	0.608710328082684	HHF1
YBR010W	Sample16	nitrogen	5.51692836213156	TOR1	Pro	1	14	0.8161497	0.431503726241871	HHT1
YBR012C	Sample16	nitrogen	7.25507806178455	TOR1	Pro	1	14	0.8161497	0.567452214773027	NA
YBR013C	Sample16	nitrogen	9.74963240851055	TOR1	Pro	1	14	0.8161497	0.762562505367635	YBR013C
YBR014C	Sample16	nitrogen	8.87938147553465	TOR1	Pro	1	14	0.8161497	0.69449627436088	GRX7
YBR016W	Sample16	nitrogen	6.08041160114621	TOR1	Pro	1	14	0.8161497	0.475576279182492	YBR016W
YBR018C	Sample16	nitrogen	8.07017539135019	TOR1	Pro	1	14	0.8161497	0.63120463493704	GAL7
YBR019C	Sample16	nitrogen	7.14385775648627	TOR1	Pro	1	14	0.8161497	0.558753175557766	GAL10
YBR020W	Sample16	nitrogen	9.7454548462899009	TOR1	Pro	1	14	0.8161497	0.762235759478167	GAL1
YBR022W	Sample16	nitrogen	7.88891809867252	TOR1	Pro	1	14	0.8161497	0.617027688624707	POA1
YBR023C	Sample16	nitrogen	-4.43909765017603	TOR1	Pro	1	14	0.8161497	-0.347201749138248	CHS3
YBR024W	Sample16	nitrogen	6.73127916874992	TOR1	Pro	1	14	0.8161497	0.526483552628122	SCO2
YBR025C	Sample16	nitrogen	4.00731464550286	TOR1	Pro	1	14	0.8161497	0.313430062573807	OLA1
YBR027C	Sample16	nitrogen	6.26514491421613	TOR1	Pro	1	14	0.8161497	0.490025100649494	NA
YBR028C	Sample16	nitrogen	7.16076309316638	TOR1	Pro	1	14	0.8161497	0.560075417807804	YPK3
YBR030W	Sample16	nitrogen	6.22893196827346	TOR1	Pro	1	14	0.8161497	0.487192723629753	RKM3
YBR031W	Sample16	nitrogen	8.60294383979817	TOR1	Pro	1	14	0.8161497	0.672874846264668	RPL4A
YBR032W	Sample16	nitrogen	-3.71118498920144	TOR1	Pro	1	14	0.8161497	-0.290268433174759	NA
YBR033W	Sample16	nitrogen	10.2647964029973	TOR1	Pro	1	14	0.8161497	0.802855793345148	EDS1
YBR034C	Sample16	nitrogen	6.93452437422452	TOR1	Pro	1	14	0.8161497	0.54238027227833	HMT1
YBR040W	Sample16	nitrogen	6.29386034940535	TOR1	Pro	1	14	0.8161497	0.49227106370565	FIG1
YBR041W	Sample16	nitrogen	6.66088052080441	TOR1	Pro	1	14	0.8161497	0.520977358435102	FAT1
YBR042C	Sample16	nitrogen	6.04997725997153	TOR1	Pro	1	14	0.8161497	0.473195872775055	CST26
YBR043C	Sample16	nitrogen	8.43375377935959	TOR1	Pro	1	14	0.8161497	0.659641732341446	QDR3
YBR044C	Sample16	nitrogen	5.2330770980098	TOR1	Pro	1	14	0.8161497	0.409302444998537	TCM62
YBR045C	Sample16	nitrogen	5.68921281557459	TOR1	Pro	1	14	0.8161497	0.444978866529081	GIP1
YBR046C	Sample16	nitrogen	7.43650645923554	TOR1	Pro	1	14	0.8161497	0.581642543957571	ZTA1
YBR047W	Sample16	nitrogen	6.54262096105192	TOR1	Pro	1	14	0.8161497	0.511727747537996	FMP23
YBR048W	Sample16	nitrogen	3.60202758135728	TOR1	Pro	1	14	0.8161497	0.281730742427319	RPS11B
YBR051W	Sample16	nitrogen	8.24140162707644	TOR1	Pro	1	14	0.8161497	0.644597007267519	NA
YBR052C	Sample16	nitrogen	9.41724510822844	TOR1	Pro	1	14	0.8161497	0.736565002914696	RFS1
YBR053C	Sample16	nitrogen	8.03995784942084	TOR1	Pro	1	14	0.8161497	0.628841185371538	YBR053C
YBR054W	Sample16	nitrogen	8.87619265310511	TOR1	Pro	1	14	0.8161497	0.694246862247771	YRO2
YBR056W	Sample16	nitrogen	6.76282590380386	TOR1	Pro	1	14	0.8161497	0.528950964353092	YBR056W
YBR057C	Sample16	nitrogen	5.05771963136764	TOR1	Pro	1	14	0.8161497	0.39558695055786	MUM2
YBR058C	Sample16	nitrogen	7.32018042874844	TOR1	Pro	1	14	0.8161497	0.572544163061663	UBP14
YBR059C	Sample16	nitrogen	8.07446825524088	TOR1	Pro	1	14	0.8161497	0.631540399087577	AKL1
YBR061C	Sample16	nitrogen	7.35761157114825	TOR1	Pro	1	14	0.8161497	0.575471820693376	TRM7
YBR062C	Sample16	nitrogen	8.54165446462297	TOR1	Pro	1	14	0.8161497	0.668081129175885	YBR062C
YBR063C	Sample16	nitrogen	8.38010959010398	TOR1	Pro	1	14	0.8161497	0.655445979553735	YBR063C
YBR064W	Sample16	nitrogen	9.43209444430305	TOR1	Pro	1	14	0.8161497	0.737726436130395	NA
YBR065C	Sample16	nitrogen	7.08692348342187	TOR1	Pro	1	14	0.8161497	0.554300090550031	ECM2
YBR066C	Sample16	nitrogen	6.78162104146318	TOR1	Pro	1	14	0.8161497	0.53042101641882	NRG2
YBR067C	Sample16	nitrogen	7.68724375868536	TOR1	Pro	1	14	0.8161497	0.60125383341405	TIP1
YBR068C	Sample16	nitrogen	8.73489749829283	TOR1	Pro	1	14	0.8161497	0.683195534081193	BAP2
YBR069C	Sample16	nitrogen	8.42615320185049	TOR1	Pro	1	14	0.8161497	0.659047257064357	TAT1
YBR071W	Sample16	nitrogen	8.6453566586791	TOR1	Pro	1	14	0.8161497	0.676192143170888	YBR071W
YBR072W	Sample16	nitrogen	9.15239241890096	TOR1	Pro	1	14	0.8161497	0.715849685468408	HSP26
YBR073W	Sample16	nitrogen	8.94536213612867	TOR1	Pro	1	14	0.8161497	0.699656917935962	RDH54
YBR074W	Sample16	nitrogen	7.2823492748268	TOR1	Pro	1	14	0.8161497	0.569585218733644	PFF1
YBR075W	Sample16	nitrogen	6.61535095522725	TOR1	Pro	1	14	0.8161497	0.517416286782338	NA
YBR076W	Sample16	nitrogen	8.76515882875073	TOR1	Pro	1	14	0.8161497	0.685562408544028	ECM8
YBR077C	Sample16	nitrogen	-1.47796895362998	TOR1	Pro	1	14	0.8161497	-0.1155985847376	SLM4
YBR078W	Sample16	nitrogen	5.49925396097379	TOR1	Pro	1	14	0.8161497	0.430121332007604	ECM33
YBR082C	Sample16	nitrogen	6.39262780193486	TOR1	Pro	1	14	0.8161497	0.499996109419572	UBC4
YBR083W	Sample16	nitrogen	9.5047106958174	TOR1	Pro	1	14	0.8161497	0.743406079050763	TEC1
YBR084C-A	Sample16	nitrogen	3.53947090042903	TOR1	Pro	1	14	0.8161497	0.276837903668138	RPL19A
YBR084W	Sample16	nitrogen	7.24411076234422	TOR1	Pro	1	14	0.8161497	0.566594413064418	MIS1
YBR085W	Sample16	nitrogen	6.46839836825747	TOR1	Pro	1	14	0.8161497	0.505922465457124	AAC3
YBR086C	Sample16	nitrogen	9.04239518356546	TOR1	Pro	1	14	0.8161497	0.707246308043866	IST2
YBR090C	Sample16	nitrogen	8.97613230886829	TOR1	Pro	1	14	0.8161497	0.702063591237248	YBR090C
YBR090C-A	Sample16	nitrogen	7.79664510209135	TOR1	Pro	1	14	0.8161497	0.609810603456522	NA
YBR092C	Sample16	nitrogen	9.10962964217512	TOR1	Pro	1	14	0.8161497	0.712505016788584	PHO3
YBR095C	Sample16	nitrogen	6.32235267565544	TOR1	Pro	1	14	0.8161497	0.494499576410401	RXT2
YBR098W	Sample16	nitrogen	6.99979166001958	TOR1	Pro	1	14	0.8161497	0.54748511960888	MMS4
YBR099C	Sample16	nitrogen	9.79699718302567	TOR1	Pro	1	14	0.8161497	0.766267116947544	NA
YBR100W	Sample16	nitrogen	10.6191782528038	TOR1	Pro	1	14	0.8161497	0.830573588224203	NA
YBR103W	Sample16	nitrogen	5.32702885183719	TOR1	Pro	1	14	0.8161497	0.416650833304928	SIF2
YBR104W	Sample16	nitrogen	9.15521347178747	TOR1	Pro	1	14	0.8161497	0.716070332675069	YMC2
YBR105C	Sample16	nitrogen	5.28973276059639	TOR1	Pro	1	14	0.8161497	0.413733738630447	VID24
YBR107C	Sample16	nitrogen	8.24545803756794	TOR1	Pro	1	14	0.8161497	0.644914277336542	IML3
YBR108W	Sample16	nitrogen	6.37168678794249	TOR1	Pro	1	14	0.8161497	0.498358218735507	AIM3
YBR111C	Sample16	nitrogen	6.50232440112786	TOR1	Pro	1	14	0.8161497	0.508575972742204	YSA1
YBR113W	Sample16	nitrogen	7.46241499960668	TOR1	Pro	1	14	0.8161497	0.583668967173136	NA
YBR114W	Sample16	nitrogen	7.14950174410907	TOR1	Pro	1	14	0.8161497	0.559194617159005	RAD16
YBR116C	Sample16	nitrogen	8.50862532173799	TOR1	Pro	1	14	0.8161497	0.665497771681655	NA
YBR118W	Sample16	nitrogen	0.964288830693551	TOR1	Pro	1	14	0.8161497	0.0754213570134013	TEF2
YBR119W	Sample16	nitrogen	8.71110254430911	TOR1	Pro	1	14	0.8161497	0.681334423942405	MUD1
YBR121C	Sample16	nitrogen	3.78228646954738	TOR1	Pro	1	14	0.8161497	0.29582959904401	GRS1
YBR125C	Sample16	nitrogen	5.1072699850236	TOR1	Pro	1	14	0.8161497	0.399462506090884	PTC4
YBR126C	Sample16	nitrogen	6.75653881107369	TOR1	Pro	1	14	0.8161497	0.528459222615259	TPS1
YBR128C	Sample16	nitrogen	8.69396627267765	TOR1	Pro	1	14	0.8161497	0.679994119233426	ATG14
YBR129C	Sample16	nitrogen	8.24140162707644	TOR1	Pro	1	14	0.8161497	0.644597007267519	OPY1
YBR130C	Sample16	nitrogen	5.54328387386016	TOR1	Pro	1	14	0.8161497	0.433565109093235	SHE3
YBR131W	Sample16	nitrogen	-5.52976847412364	TOR1	Pro	1	14	0.8161497	-0.432508009025018	CCZ1
YBR132C	Sample16	nitrogen	8.28971206632193	TOR1	Pro	1	14	0.8161497	0.648375583529974	AGP2
YBR134W	Sample16	nitrogen	8.14235101924641	TOR1	Pro	1	14	0.8161497	0.63684981470679	NA
YBR137W	Sample16	nitrogen	7.59410761109432	TOR1	Pro	1	14	0.8161497	0.593969237331707	YBR137W
YBR138C	Sample16	nitrogen	6.86194417811804	TOR1	Pro	1	14	0.8161497	0.536703449413222	YBR138C
YBR139W	Sample16	nitrogen	7.5791664868725	TOR1	Pro	1	14	0.8161497	0.592800624953085	ATG42
YBR141C	Sample16	nitrogen	7.73048088871876	TOR1	Pro	1	14	0.8161497	0.604635603394875	BMT2
YBR144C	Sample16	nitrogen	3.60202758135728	TOR1	Pro	1	14	0.8161497	0.281730742427319	NA
YBR145W	Sample16	nitrogen	8.25759381721204	TOR1	Pro	1	14	0.8161497	0.64586347112583	ADH5
YBR146W	Sample16	nitrogen	3.66331008840252	TOR1	Pro	1	14	0.8161497	0.286523922328834	MRPS9
YBR147W	Sample16	nitrogen	6.2579308197767904	TOR1	Pro	1	14	0.8161497	0.489460853947759	RTC2
YBR148W	Sample16	nitrogen	8.34507619005086	TOR1	Pro	1	14	0.8161497	0.652705860111618	YSW1
YBR149W	Sample16	nitrogen	6.24345999180972	TOR1	Pro	1	14	0.8161497	0.488329025549832	ARA1
YBR150C	Sample16	nitrogen	6.93452437422452	TOR1	Pro	1	14	0.8161497	0.54238027227833	TBS1
YBR151W	Sample16	nitrogen	8.078755166545	TOR1	Pro	1	14	0.8161497	0.631875697659603	APD1
YBR156C	Sample16	nitrogen	6.54929365059806	TOR1	Pro	1	14	0.8161497	0.5122496485333	SLI15
YBR157C	Sample16	nitrogen	9.18322220712574	TOR1	Pro	1	14	0.8161497	0.718261021564332	ICS2
YBR158W	Sample16	nitrogen	2.98346573575159	TOR1	Pro	1	14	0.8161497	0.23335024448176	AMN1
YBR161W	Sample16	nitrogen	6.44102755877706	TOR1	Pro	1	14	0.8161497	0.503781671612107	CSH1
YBR162C	Sample16	nitrogen	6.02698620330638	TOR1	Pro	1	14	0.8161497	0.471397639053307	TOS1
YBR162W-A	Sample16	nitrogen	7.6188654168687	TOR1	Pro	1	14	0.8161497	0.595905656430159	YSY6
YBR164C	Sample16	nitrogen	9.28905086372478	TOR1	Pro	1	14	0.8161497	0.726538355738019	ARL1
YBR165W	Sample16	nitrogen	9.81318544580184	TOR1	Pro	1	14	0.8161497	0.767533273629448	UBS1
YBR166C	Sample16	nitrogen	2.35460347733526	TOR1	Pro	1	14	0.8161497	0.184164105023773	TYR1
YBR168W	Sample16	nitrogen	5.62981428287952	TOR1	Pro	1	14	0.8161497	0.44033304071645	PEX32
YBR169C	Sample16	nitrogen	7.04652491180423	TOR1	Pro	1	14	0.8161497	0.551140336961871	SSE2
YBR171W	Sample16	nitrogen	4.69061205839325	TOR1	Pro	1	14	0.8161497	0.366873819758958	SEC66
YBR172C	Sample16	nitrogen	4.17903291889468	TOR1	Pro	1	14	0.8161497	0.326860919378292	SMY2
YBR174C	Sample16	nitrogen	3.91085491334313	TOR1	Pro	1	14	0.8161497	0.305885514026663	NA
YBR175W	Sample16	nitrogen	2.72067418307453	TOR1	Pro	1	14	0.8161497	0.212796137782933	SWD3
YBR176W	Sample16	nitrogen	5.93356937359096	TOR1	Pro	1	14	0.8161497	0.464091089562364	ECM31
YBR177C	Sample16	nitrogen	8.23733962717389	TOR1	Pro	1	14	0.8161497	0.644279300025574	EHT1
YBR178W	Sample16	nitrogen	-2.75626720856185	TOR1	Pro	1	14	0.8161497	-0.215580028041762	NA
YBR180W	Sample16	nitrogen	7.60403226744384	TOR1	Pro	1	14	0.8161497	0.594745489244979	DTR1
YBR181C	Sample16	nitrogen	4.04776901608539	TOR1	Pro	1	14	0.8161497	0.316594180449426	RPS6B
YBR182C	Sample16	nitrogen	6.30813420336228	TOR1	Pro	1	14	0.8161497	0.493387485882258	SMP1
YBR183W	Sample16	nitrogen	7.63363432305462	TOR1	Pro	1	14	0.8161497	0.597060798863308	YPC1
YBR184W	Sample16	nitrogen	6.64793083547818	TOR1	Pro	1	14	0.8161497	0.519964505429744	YBR184W
YBR185C	Sample16	nitrogen	8.18815653104486	TOR1	Pro	1	14	0.8161497	0.640432469351921	MBA1
YBR186W	Sample16	nitrogen	6.75024063031435	TOR1	Pro	1	14	0.8161497	0.527966613632903	PCH2
YBR187W	Sample16	nitrogen	5.78888767270871	TOR1	Pro	1	14	0.8161497	0.452774884429408	GDT1
YBR188C	Sample16	nitrogen	8.33723205351864	TOR1	Pro	1	14	0.8161497	0.652092334990278	NTC20
YBR189W	Sample16	nitrogen	-3.71118498920144	TOR1	Pro	1	14	0.8161497	-0.290268433174759	RPS9B
YBR194W	Sample16	nitrogen	-1.14839795751945	TOR1	Pro	1	14	0.8161497	-0.089821358073016	SOY1
YBR195C	Sample16	nitrogen	4.11407180793976	TOR1	Pro	1	14	0.8161497	0.32178001935605	MSI1
YBR197C	Sample16	nitrogen	8.14654398262198	TOR1	Pro	1	14	0.8161497	0.637177765189703	YBR197C
YBR199W	Sample16	nitrogen	9.34645518198072	TOR1	Pro	1	14	0.8161497	0.731028205089669	KTR4
YBR200W	Sample16	nitrogen	-5.52976847412364	TOR1	Pro	1	14	0.8161497	-0.432508009025018	BEM1
YBR201W	Sample16	nitrogen	5.28973276059639	TOR1	Pro	1	14	0.8161497	0.413733738630447	DER1
YBR203W	Sample16	nitrogen	7.15513684778064	TOR1	Pro	1	14	0.8161497	0.55963536390655	COS111
YBR204C	Sample16	nitrogen	3.55523294023207	TOR1	Pro	1	14	0.8161497	0.278070723538497	LDH1
YBR205W	Sample16	nitrogen	9.19155386294927	TOR1	Pro	1	14	0.8161497	0.71891267775735	KTR3
YBR206W	Sample16	nitrogen	8.68362813903406	TOR1	Pro	1	14	0.8161497	0.679185527405368	NA
YBR207W	Sample16	nitrogen	9.96929123982836	TOR1	Pro	1	14	0.8161497	0.779743008356612	FTH1
YBR208C	Sample16	nitrogen	7.77787522837866	TOR1	Pro	1	14	0.8161497	0.60834252739744	DUR1,2
YBR209W	Sample16	nitrogen	7.73048088871876	TOR1	Pro	1	14	0.8161497	0.604635603394875	NA
YBR210W	Sample16	nitrogen	7.92960083015134	TOR1	Pro	1	14	0.8161497	0.62020966763087	ERV15
YBR212W	Sample16	nitrogen	7.92060456303725	TOR1	Pro	1	14	0.8161497	0.619506029206154	NGR1
YBR213W	Sample16	nitrogen	-3.71118498920144	TOR1	Pro	1	14	0.8161497	-0.290268433174759	MET8
YBR214W	Sample16	nitrogen	5.98057177059538	TOR1	Pro	1	14	0.8161497	0.467767357970872	SDS24
YBR215W	Sample16	nitrogen	3.58651028309098	TOR1	Pro	1	14	0.8161497	0.280517064890907	HPC2
YBR216C	Sample16	nitrogen	6.67378364056003	TOR1	Pro	1	14	0.8161497	0.521986569338204	YBP1
YBR217W	Sample16	nitrogen	9.18878025826022	TOR1	Pro	1	14	0.8161497	0.718695741687151	ATG12
YBR218C	Sample16	nitrogen	7.54908778788587	TOR1	Pro	1	14	0.8161497	0.590448034917237	PYC2
YBR219C	Sample16	nitrogen	5.45469785257593	TOR1	Pro	1	14	0.8161497	0.426636398809544	YBR219C
YBR220C	Sample16	nitrogen	8.56344897449078	TOR1	Pro	1	14	0.8161497	0.669785775602714	YBR220C
YBR221C	Sample16	nitrogen	-2.41580485110796	TOR1	Pro	1	14	0.8161497	-0.18895093912793	PDB1
YBR222C	Sample16	nitrogen	4.61241098588954	TOR1	Pro	1	14	0.8161497	0.360757362925282	PCS60
YBR223C	Sample16	nitrogen	8.77848957479172	TOR1	Pro	1	14	0.8161497	0.686605066018023	TDP1
YBR224W	Sample16	nitrogen	7.83849047697633	TOR1	Pro	1	14	0.8161497	0.613083518021228	NA
YBR225W	Sample16	nitrogen	9.18878025826022	TOR1	Pro	1	14	0.8161497	0.718695741687151	YBR225W
YBR226C	Sample16	nitrogen	7.32018042874844	TOR1	Pro	1	14	0.8161497	0.572544163061663	NA
YBR227C	Sample16	nitrogen	7.75899841459285	TOR1	Pro	1	14	0.8161497	0.60686608707531	MCX1
YBR228W	Sample16	nitrogen	9.39224797967758	TOR1	Pro	1	14	0.8161497	0.734609865307856	SLX1
YBR229C	Sample16	nitrogen	5.15616454692328	TOR1	Pro	1	14	0.8161497	0.403286769207565	ROT2
YBR230C	Sample16	nitrogen	5.39141050890397	TOR1	Pro	1	14	0.8161497	0.421686411638086	OM14
YBR231C	Sample16	nitrogen	1.79967760188326	TOR1	Pro	1	14	0.8161497	0.140760861891384	SWC5
YBR232C	Sample16	nitrogen	7.12119244870361	TOR1	Pro	1	14	0.8161497	0.556980420118024	NA
YBR233W	Sample16	nitrogen	5.25205853664774	TOR1	Pro	1	14	0.8161497	0.410787068499891	PBP2
YBR235W	Sample16	nitrogen	6.72493624371745	TOR1	Pro	1	14	0.8161497	0.52598744399536	VHC1
YBR238C	Sample16	nitrogen	2.61198245960326	TOR1	Pro	1	14	0.8161497	0.20429487030020901	YBR238C
YBR239C	Sample16	nitrogen	8.17158043940013	TOR1	Pro	1	14	0.8161497	0.639135978833697	ERT1
YBR240C	Sample16	nitrogen	9.59975466339659	TOR1	Pro	1	14	0.8161497	0.750839894296352	THI2
YBR241C	Sample16	nitrogen	8.15073115345861	TOR1	Pro	1	14	0.8161497	0.637505262612149	YBR241C
YBR242W	Sample16	nitrogen	8.04862144168993	TOR1	Pro	1	14	0.8161497	0.629518803803637	YBR242W
YBR244W	Sample16	nitrogen	7.96089008633644	TOR1	Pro	1	14	0.8161497	0.622656940777986	GPX2
YBR245C	Sample16	nitrogen	7.7825776907414	TOR1	Pro	1	14	0.8161497	0.608710328082684	ISW1
YBR246W	Sample16	nitrogen	6.46839836825747	TOR1	Pro	1	14	0.8161497	0.505922465457124	RRT2
YBR250W	Sample16	nitrogen	6.26514491421613	TOR1	Pro	1	14	0.8161497	0.490025100649494	SPO23
YBR255W	Sample16	nitrogen	8.13394767822395	TOR1	Pro	1	14	0.8161497	0.636192551692653	MTC4
YBR258C	Sample16	nitrogen	-1.88454148858588	TOR1	Pro	1	14	0.8161497	-0.147398447325138	SHG1
YBR259W	Sample16	nitrogen	8.77183328326557	TOR1	Pro	1	14	0.8161497	0.686084447585455	YBR259W
YBR260C	Sample16	nitrogen	8.97307382781854	TOR1	Pro	1	14	0.8161497	0.701824373708402	RGD1
YBR261C	Sample16	nitrogen	7.95643893184104	TOR1	Pro	1	14	0.8161497	0.622308796008874	TAE1
YBR262C	Sample16	nitrogen	7.27146588337213	TOR1	Pro	1	14	0.8161497	0.56873397984515806	FMP51
YBR263W	Sample16	nitrogen	9.25436434620074	TOR1	Pro	1	14	0.8161497	0.723825367535252	SHM1
YBR264C	Sample16	nitrogen	7.14950174410907	TOR1	Pro	1	14	0.8161497	0.559194617159005	YPT10
YBR266C	Sample16	nitrogen	2.88549519284378	TOR1	Pro	1	14	0.8161497	0.225687528645747	NA
YBR267W	Sample16	nitrogen	2.92511971861748	TOR1	Pro	1	14	0.8161497	0.228786740634664	REI1
YBR270C	Sample16	nitrogen	6.35765911062971	TOR1	Pro	1	14	0.8161497	0.497261051139036	BIT2
YBR272C	Sample16	nitrogen	6.57586187640991	TOR1	Pro	1	14	0.8161497	0.51432766870774	HSM3
YBR273C	Sample16	nitrogen	8.01382199312111	TOR1	Pro	1	14	0.8161497	0.626796982757043	UBX7
YBR274W	Sample16	nitrogen	-5.52976847412364	TOR1	Pro	1	14	0.8161497	-0.432508009025018	CHK1
YBR275C	Sample16	nitrogen	8.62776923370968	TOR1	Pro	1	14	0.8161497	0.674816551734647	RIF1
YBR276C	Sample16	nitrogen	8.12129899326663	TOR1	Pro	1	14	0.8161497	0.635203241276987	PPS1
YBR277C	Sample16	nitrogen	7.02323428427907	TOR1	Pro	1	14	0.8161497	0.54931867245874	NA
YBR278W	Sample16	nitrogen	5.01759429974761	TOR1	Pro	1	14	0.8161497	0.39244856829617	DPB3
YBR280C	Sample16	nitrogen	-1.66939323910962	TOR1	Pro	1	14	0.8161497	-0.130570737184716	SAF1
YBR281C	Sample16	nitrogen	7.49836644903715	TOR1	Pro	1	14	0.8161497	0.586480891377106	DUG2
YBR283C	Sample16	nitrogen	5.56945443548067	TOR1	Pro	1	14	0.8161497	0.435612026166621	SSH1
YBR284W	Sample16	nitrogen	9.21635481265185	TOR1	Pro	1	14	0.8161497	0.720852471336048	YBR284W
YBR285W	Sample16	nitrogen	9.00347522832036	TOR1	Pro	1	14	0.8161497	0.704202203677984	YBR285W
YBR286W	Sample16	nitrogen	6.08798123333148	TOR1	Pro	1	14	0.8161497	0.476168334086928	APE3
YBR287W	Sample16	nitrogen	5.1072699850236	TOR1	Pro	1	14	0.8161497	0.399462506090884	ZSP1
YBR288C	Sample16	nitrogen	4.37861575077805	TOR1	Pro	1	14	0.8161497	0.342471188353818	APM3
YBR289W	Sample16	nitrogen	-0.0627182298452365	TOR1	Pro	1	14	0.8161497	-0.00490547422498292	SNF5
YBR290W	Sample16	nitrogen	-3.17481665501444	TOR1	Pro	1	14	0.8161497	-0.248316658627806	BSD2
YBR292C	Sample16	nitrogen	2.52149101591732	TOR1	Pro	1	14	0.8161497	0.197217128379268	NA
YBR293W	Sample16	nitrogen	5.51692836213156	TOR1	Pro	1	14	0.8161497	0.431503726241871	VBA2
YBR295W	Sample16	nitrogen	7.48813246852716	TOR1	Pro	1	14	0.8161497	0.585680445833049	PCA1
YBR296C	Sample16	nitrogen	7.89800317658722	TOR1	Pro	1	14	0.8161497	0.617738273340705	PHO89
YBR298C	Sample16	nitrogen	7.28777849055973	TOR1	Pro	1	14	0.8161497	0.570009862061516	MAL31
YBR299W	Sample16	nitrogen	6.35062503156084	TOR1	Pro	1	14	0.8161497	0.496710884247304	MAL32
YBR300C	Sample16	nitrogen	5.93356937359096	TOR1	Pro	1	14	0.8161497	0.464091089562364	NA
YBR301W	Sample16	nitrogen	8.42615320185049	TOR1	Pro	1	14	0.8161497	0.659047257064357	DAN3
YCL001W	Sample16	nitrogen	6.2579308197767904	TOR1	Pro	1	14	0.8161497	0.489460853947759	RER1
YCL001W-A	Sample16	nitrogen	6.95244246316575	TOR1	Pro	1	14	0.8161497	0.54378172642777	YCL001W-A
YCL002C	Sample16	nitrogen	6.57586187640991	TOR1	Pro	1	14	0.8161497	0.51432766870774	YCL002C
YCL006C	Sample16	nitrogen	4.49752637710628	TOR1	Pro	1	14	0.8161497	0.351771722089688	NA
YCL009C	Sample16	nitrogen	7.36292663693758	TOR1	Pro	1	14	0.8161497	0.575887535841874	ILV6
YCL010C	Sample16	nitrogen	4.54394403588659	TOR1	Pro	1	14	0.8161497	0.355402255497483	SGF29
YCL011C	Sample16	nitrogen	-0.870863953867062	TOR1	Pro	1	14	0.8161497	-0.0681141781217866	GBP2
YCL012W	Sample16	nitrogen	7.75899841459285	TOR1	Pro	1	14	0.8161497	0.60686608707531	NA
YCL013W	Sample16	nitrogen	6.95839535225366	TOR1	Pro	1	14	0.8161497	0.544247328598893	NA
YCL014W	Sample16	nitrogen	5.58680001060173	TOR1	Pro	1	14	0.8161497	0.43696870144084	BUD3
YCL016C	Sample16	nitrogen	2.06610490025038	TOR1	Pro	1	14	0.8161497	0.161599336577242	DCC1
YCL022C	Sample16	nitrogen	6.00385160839483	TOR1	Pro	1	14	0.8161497	0.469588178561133	NA
YCL023C	Sample16	nitrogen	-3.17481665501444	TOR1	Pro	1	14	0.8161497	-0.248316658627806	NA
YCL024W	Sample16	nitrogen	1.76801157922757	TOR1	Pro	1	14	0.8161497	0.138284120147739	KCC4
YCL025C	Sample16	nitrogen	7.77316608229253	TOR1	Pro	1	14	0.8161497	0.607974203948194	AGP1
YCL026C-A	Sample16	nitrogen	4.16614486608879	TOR1	Pro	1	14	0.8161497	0.325852886928946	FRM2
YCL027W	Sample16	nitrogen	6.98801273323462	TOR1	Pro	1	14	0.8161497	0.546563836883201	FUS1
YCL028W	Sample16	nitrogen	5.03771159152357	TOR1	Pro	1	14	0.8161497	0.394022031968964	RNQ1
YCL029C	Sample16	nitrogen	6.92853175886772	TOR1	Pro	1	14	0.8161497	0.541911562937433	BIK1
YCL032W	Sample16	nitrogen	0.367352521269957	TOR1	Pro	1	14	0.8161497	0.0287322893043853	STE50
YCL033C	Sample16	nitrogen	6.03466575429632	TOR1	Pro	1	14	0.8161497	0.471998291200754	MXR2
YCL034W	Sample16	nitrogen	7.04071639898708	TOR1	Pro	1	14	0.8161497	0.550686027106821	LSB5
YCL035C	Sample16	nitrogen	7.22759623182247	TOR1	Pro	1	14	0.8161497	0.565302737517897	GRX1
YCL036W	Sample16	nitrogen	6.11810573213224	TOR1	Pro	1	14	0.8161497	0.478524506331782	GFD2
YCL037C	Sample16	nitrogen	3.32652971575429	TOR1	Pro	1	14	0.8161497	0.260182817970776	SRO9
YCL038C	Sample16	nitrogen	3.76766511732451	TOR1	Pro	1	14	0.8161497	0.294685997468508	ATG22
YCL039W	Sample16	nitrogen	5.66387205704967	TOR1	Pro	1	14	0.8161497	0.442996852079817	GID7
YCL040W	Sample16	nitrogen	5.21399805519602	TOR1	Pro	1	14	0.8161497	0.40781018743656	GLK1
YCL042W	Sample16	nitrogen	2.22785646743216	TOR1	Pro	1	14	0.8161497	0.174250652560151	YCL042W
YCL044C	Sample16	nitrogen	2.88549519284378	TOR1	Pro	1	14	0.8161497	0.225687528645747	MGR1
YCL045C	Sample16	nitrogen	8.3214790139422	TOR1	Pro	1	14	0.8161497	0.650860219068032	EMC1
YCL046W	Sample16	nitrogen	8.04429265638792	TOR1	Pro	1	14	0.8161497	0.629180230078313	NA
YCL047C	Sample16	nitrogen	6.15541914332712	TOR1	Pro	1	14	0.8161497	0.4814429556776	POF1
YCL048W	Sample16	nitrogen	6.94647969274222	TOR1	Pro	1	14	0.8161497	0.543315351393043	SPS22
YCL049C	Sample16	nitrogen	9.00045334773863	TOR1	Pro	1	14	0.8161497	0.703965848835999	YCL049C
YCL050C	Sample16	nitrogen	8.42995609416577	TOR1	Pro	1	14	0.8161497	0.659344698339071	APA1
YCL051W	Sample16	nitrogen	6.49556452122666	TOR1	Pro	1	14	0.8161497	0.508047252197935	LRE1
YCL055W	Sample16	nitrogen	7.45207463613232	TOR1	Pro	1	14	0.8161497	0.582860200940008	KAR4
YCL056C	Sample16	nitrogen	6.81272823210886	TOR1	Pro	1	14	0.8161497	0.532854049403019	PEX34
YCL057W	Sample16	nitrogen	7.70171806416894	TOR1	Pro	1	14	0.8161497	0.602385933804151	PRD1
YCL060C	Sample16	nitrogen	3.81132234359949	TOR1	Pro	1	14	0.8161497	0.298100625061707	NA
YCL061C	Sample16	nitrogen	5.69762160996924	TOR1	Pro	1	14	0.8161497	0.445636556075931	MRC1
YCL062W	Sample16	nitrogen	1.92200478565501	TOR1	Pro	1	14	0.8161497	0.150328619917843	NA
YCL063W	Sample16	nitrogen	1.09986445951367	TOR1	Pro	1	14	0.8161497	0.0860253353838697	VAC17
YCL069W	Sample16	nitrogen	8.76849832990687	TOR1	Pro	1	14	0.8161497	0.685823605916565	VBA3
YCL074W	Sample16	nitrogen	6.25070252941461	TOR1	Pro	1	14	0.8161497	0.488895496919191	NA
YCL075W	Sample16	nitrogen	4.79938487344957	TOR1	Pro	1	14	0.8161497	0.375381429778474	NA
YCL076W	Sample16	nitrogen	8.55982897068864	TOR1	Pro	1	14	0.8161497	0.669502638859385	NA
YCR001W	Sample16	nitrogen	5.39141050890397	TOR1	Pro	1	14	0.8161497	0.421686411638086	NA
YCR005C	Sample16	nitrogen	7.24411076234422	TOR1	Pro	1	14	0.8161497	0.566594413064418	CIT2
YCR006C	Sample16	nitrogen	0.092333837185089307	TOR1	Pro	1	14	0.8161497	0.00722184378485974	NA
YCR007C	Sample16	nitrogen	4.14021353441385	TOR1	Pro	1	14	0.8161497	0.323824681103227	YCR007C
YCR008W	Sample16	nitrogen	6.75653881107369	TOR1	Pro	1	14	0.8161497	0.528459222615259	SAT4
YCR009C	Sample16	nitrogen	4.90493315472274	TOR1	Pro	1	14	0.8161497	0.383636834539648	RVS161
YCR010C	Sample16	nitrogen	6.60223594865533	TOR1	Pro	1	14	0.8161497	0.516390503260421	ADY2
YCR011C	Sample16	nitrogen	3.16930749370252	TOR1	Pro	1	14	0.8161497	0.247885762397419	ADP1
YCR014C	Sample16	nitrogen	7.39990920918081	TOR1	Pro	1	14	0.8161497	0.578780108788534	POL4
YCR015C	Sample16	nitrogen	9.99309940077098	TOR1	Pro	1	14	0.8161497	0.781605151470926	CTO1
YCR016W	Sample16	nitrogen	7.36292663693758	TOR1	Pro	1	14	0.8161497	0.575887535841874	YCR016W
YCR017C	Sample16	nitrogen	7.63854308490247	TOR1	Pro	1	14	0.8161497	0.597444735157119	CWH43
YCR019W	Sample16	nitrogen	9.37456281496421	TOR1	Pro	1	14	0.8161497	0.733226629207601	MAK32
YCR020C	Sample16	nitrogen	2.20166803470503	TOR1	Pro	1	14	0.8161497	0.172202337707314	PET18
YCR020C-A	Sample16	nitrogen	4.41473292764134	TOR1	Pro	1	14	0.8161497	0.345296074844064	MAK31
YCR021C	Sample16	nitrogen	6.89841774472241	TOR1	Pro	1	14	0.8161497	0.539556210744536	HSP30
YCR022C	Sample16	nitrogen	8.00067195934644	TOR1	Pro	1	14	0.8161497	0.625768459600403	NA
YCR023C	Sample16	nitrogen	8.92044659864247	TOR1	Pro	1	14	0.8161497	0.697708161932456	YCR023C
YCR025C	Sample16	nitrogen	7.18318000138586	TOR1	Pro	1	14	0.8161497	0.561828744802935	NA
YCR026C	Sample16	nitrogen	7.10980581051145	TOR1	Pro	1	14	0.8161497	0.556089820043712	NPP1
YCR027C	Sample16	nitrogen	6.94050700761008	TOR1	Pro	1	14	0.8161497	0.54284820088446	RHB1
YCR030C	Sample16	nitrogen	8.2495088671166	TOR1	Pro	1	14	0.8161497	0.64523111089498	SYP1
YCR031C	Sample16	nitrogen	3.36031796488757	TOR1	Pro	1	14	0.8161497	0.262825548571426	RPS14A
YCR032W	Sample16	nitrogen	7.04652491180423	TOR1	Pro	1	14	0.8161497	0.551140336961871	BPH1
YCR033W	Sample16	nitrogen	3.99371425077334	TOR1	Pro	1	14	0.8161497	0.312366314665744	SNT1
YCR034W	Sample16	nitrogen	1.22701907165065	TOR1	Pro	1	14	0.8161497	0.095970668247454	FEN1
YCR036W	Sample16	nitrogen	3.57091239929508	TOR1	Pro	1	14	0.8161497	0.279297084398571	RBK1
YCR037C	Sample16	nitrogen	7.61392819175218	TOR1	Pro	1	14	0.8161497	0.595519493896366	PHO87
YCR043C	Sample16	nitrogen	-1.66939323910962	TOR1	Pro	1	14	0.8161497	-0.130570737184716	YCR043C
YCR044C	Sample16	nitrogen	4.63493437523163	TOR1	Pro	1	14	0.8161497	0.362519018286881	PER1
YCR045C	Sample16	nitrogen	9.13823160416432	TOR1	Pro	1	14	0.8161497	0.714742104596518	RRT12
YCR048W	Sample16	nitrogen	6.19970266262041	TOR1	Pro	1	14	0.8161497	0.484906568458457	ARE1
YCR049C	Sample16	nitrogen	9.4047855850953	TOR1	Pro	1	14	0.8161497	0.735590487694224	NA
YCR050C	Sample16	nitrogen	7.48300415457086	TOR1	Pro	1	14	0.8161497	0.585279337383523	NA
YCR051W	Sample16	nitrogen	9.24897635673263	TOR1	Pro	1	14	0.8161497	0.723403948698567	YCR051W
YCR059C	Sample16	nitrogen	5.90190072991645	TOR1	Pro	1	14	0.8161497	0.461614142817074	YIH1
YCR060W	Sample16	nitrogen	6.13307638020302	TOR1	Pro	1	14	0.8161497	0.479695427903129	TAH1
YCR061W	Sample16	nitrogen	7.56916946242515	TOR1	Pro	1	14	0.8161497	0.592018712806107	YCR061W
YCR062W	Sample16	nitrogen	5.41866541524436	TOR1	Pro	1	14	0.8161497	0.423818140178369	NA
YCR063W	Sample16	nitrogen	-2.41580485110796	TOR1	Pro	1	14	0.8161497	-0.18895093912793	BUD31
YCR065W	Sample16	nitrogen	3.57091239929508	TOR1	Pro	1	14	0.8161497	0.279297084398571	HCM1
YCR067C	Sample16	nitrogen	8.13394767822395	TOR1	Pro	1	14	0.8161497	0.636192551692653	SED4
YCR068W	Sample16	nitrogen	6.14053900575491	TOR1	Pro	1	14	0.8161497	0.480279113338541	ATG15
YCR069W	Sample16	nitrogen	9.20536792918064	TOR1	Pro	1	14	0.8161497	0.719993137872494	CPR4
YCR071C	Sample16	nitrogen	6.4820068557149	TOR1	Pro	1	14	0.8161497	0.506986846333756	IMG2
YCR073C	Sample16	nitrogen	6.83742072042778	TOR1	Pro	1	14	0.8161497	0.534785359730144	SSK22
YCR073W-A	Sample16	nitrogen	3.8257384023334	TOR1	Pro	1	14	0.8161497	0.299228169712115	SOL2
YCR075C	Sample16	nitrogen	6.08041160114621	TOR1	Pro	1	14	0.8161497	0.475576279182492	ERS1
YCR076C	Sample16	nitrogen	8.72472751006171	TOR1	Pro	1	14	0.8161497	0.682400093660453	FUB1
YCR077C	Sample16	nitrogen	1.49661333105071	TOR1	Pro	1	14	0.8161497	0.117056845168482	PAT1
YCR079W	Sample16	nitrogen	2.52149101591732	TOR1	Pro	1	14	0.8161497	0.197217128379268	PTC6
YCR081W	Sample16	nitrogen	3.27508809285716	TOR1	Pro	1	14	0.8161497	0.256159337782705	SRB8
YCR082W	Sample16	nitrogen	2.74186344431505	TOR1	Pro	1	14	0.8161497	0.214453444998367	AHC2
YCR085W	Sample16	nitrogen	8.00067195934644	TOR1	Pro	1	14	0.8161497	0.625768459600403	NA
YCR086W	Sample16	nitrogen	6.68021782979637	TOR1	Pro	1	14	0.8161497	0.522489816153929	CSM1
YCR087C-A	Sample16	nitrogen	8.96694455650219	TOR1	Pro	1	14	0.8161497	0.70134497589162	YCR087C-A
YCR087W	Sample16	nitrogen	7.27146588337213	TOR1	Pro	1	14	0.8161497	0.56873397984515806	NA
YCR088W	Sample16	nitrogen	6.33651615671093	TOR1	Pro	1	14	0.8161497	0.495607365827054	ABP1
YCR089W	Sample16	nitrogen	6.09553540379185	TOR1	Pro	1	14	0.8161497	0.476759179660471	FIG2
YCR090C	Sample16	nitrogen	7.80132095603763	TOR1	Pro	1	14	0.8161497	0.610176322978101	YCR090C
YCR091W	Sample16	nitrogen	6.79409641578238	TOR1	Pro	1	14	0.8161497	0.531396771431691	KIN82
YCR092C	Sample16	nitrogen	6.84970342430469	TOR1	Pro	1	14	0.8161497	0.535746045123051	MSH3
YCR095C	Sample16	nitrogen	4.39069823399283	TOR1	Pro	1	14	0.8161497	0.343416213590183	OCA4
YCR098C	Sample16	nitrogen	6.73127916874992	TOR1	Pro	1	14	0.8161497	0.526483552628122	GIT1
YCR099C	Sample16	nitrogen	6.95839535225366	TOR1	Pro	1	14	0.8161497	0.544247328598893	YCR099C
YCR100C	Sample16	nitrogen	5.92567747835221	TOR1	Pro	1	14	0.8161497	0.463473829018252	YCR100C
YCR101C	Sample16	nitrogen	4.71263692892698	TOR1	Pro	1	14	0.8161497	0.368596483727288	YCR101C
YCR102C	Sample16	nitrogen	4.63493437523163	TOR1	Pro	1	14	0.8161497	0.362519018286881	YCR102C
YCR102W-A	Sample16	nitrogen	5.90190072991645	TOR1	Pro	1	14	0.8161497	0.461614142817074	NA
YCR105W	Sample16	nitrogen	9.28905086372478	TOR1	Pro	1	14	0.8161497	0.726538355738019	ADH7
YCR106W	Sample16	nitrogen	9.56322245976837	TOR1	Pro	1	14	0.8161497	0.747982546700249	RDS1
YCR107W	Sample16	nitrogen	3.7968386201004	TOR1	Pro	1	14	0.8161497	0.296967788046347	AAD3
YDL001W	Sample16	nitrogen	5.35475748936985	TOR1	Pro	1	14	0.8161497	0.418819614487782	RMD1
YDL002C	Sample16	nitrogen	6.75653881107369	TOR1	Pro	1	14	0.8161497	0.528459222615259	NHP10
YDL006W	Sample16	nitrogen	0.868563717144085	TOR1	Pro	1	14	0.8161497	0.06793426628461	PTC1
YDL010W	Sample16	nitrogen	6.07282644783748	TOR1	Pro	1	14	0.8161497	0.474983010301334	GRX6
YDL011C	Sample16	nitrogen	7.09838289494758	TOR1	Pro	1	14	0.8161497	0.555196382553353	NA
YDL012C	Sample16	nitrogen	8.83434267114276	TOR1	Pro	1	14	0.8161497	0.690973587342869	YDL012C
YDL013W	Sample16	nitrogen	0.490779648146285	TOR1	Pro	1	14	0.8161497	0.0383860788174117	HEX3
YDL018C	Sample16	nitrogen	9.05128149995805	TOR1	Pro	1	14	0.8161497	0.707941346729212	ERP3
YDL019C	Sample16	nitrogen	4.00731464550286	TOR1	Pro	1	14	0.8161497	0.313430062573807	OSH2
YDL020C	Sample16	nitrogen	4.35431853574251	TOR1	Pro	1	14	0.8161497	0.340570794124104	RPN4
YDL023C	Sample16	nitrogen	6.3152503377157	TOR1	Pro	1	14	0.8161497	0.493944070686045	NA
YDL024C	Sample16	nitrogen	7.69690020854043	TOR1	Pro	1	14	0.8161497	0.602009107693726	DIA3
YDL025C	Sample16	nitrogen	7.80132095603763	TOR1	Pro	1	14	0.8161497	0.610176322978101	RTK1
YDL026W	Sample16	nitrogen	9.81921868814195	TOR1	Pro	1	14	0.8161497	0.768005160589037	NA
YDL027C	Sample16	nitrogen	8.38010959010398	TOR1	Pro	1	14	0.8161497	0.655445979553735	MRX9
YDL033C	Sample16	nitrogen	-4.43909765017603	TOR1	Pro	1	14	0.8161497	-0.347201749138248	SLM3
YDL034W	Sample16	nitrogen	5.88596465372426	TOR1	Pro	1	14	0.8161497	0.460367710779674	NA
YDL035C	Sample16	nitrogen	2.45136901744034	TOR1	Pro	1	14	0.8161497	0.191732572182737	GPR1
YDL036C	Sample16	nitrogen	5.77245922965928	TOR1	Pro	1	14	0.8161497	0.451489942170444	PUS9
YDL037C	Sample16	nitrogen	7.65322695668852	TOR1	Pro	1	14	0.8161497	0.598593226668235	BSC1
YDL038C	Sample16	nitrogen	9.78066238863327	TOR1	Pro	1	14	0.8161497	0.764989499370325	YDL038C
YDL039C	Sample16	nitrogen	9.26509882433443	TOR1	Pro	1	14	0.8161497	0.724664959244606	PRM7
YDL046W	Sample16	nitrogen	5.40051765752694	TOR1	Pro	1	14	0.8161497	0.422398722603229	NPC2
YDL048C	Sample16	nitrogen	8.26967959645479	TOR1	Pro	1	14	0.8161497	0.646808754159334	STP4
YDL050C	Sample16	nitrogen	4.67954743715912	TOR1	Pro	1	14	0.8161497	0.366008406076092	NA
YDL051W	Sample16	nitrogen	6.91651644571017	TOR1	Pro	1	14	0.8161497	0.540971791372691	LHP1
YDL052C	Sample16	nitrogen	-1.66939323910962	TOR1	Pro	1	14	0.8161497	-0.130570737184716	SLC1
YDL053C	Sample16	nitrogen	6.94050700761008	TOR1	Pro	1	14	0.8161497	0.54284820088446	PBP4
YDL054C	Sample16	nitrogen	6.69305164727059	TOR1	Pro	1	14	0.8161497	0.523493606614586	MCH1
YDL056W	Sample16	nitrogen	8.86018366461021	TOR1	Pro	1	14	0.8161497	0.692994727411957	MBP1
YDL059C	Sample16	nitrogen	8.18402108372887	TOR1	Pro	1	14	0.8161497	0.640109017458151	RAD59
YDL061C	Sample16	nitrogen	2.14839207983287	TOR1	Pro	1	14	0.8161497	0.168035386183305	RPS29B
YDL063C	Sample16	nitrogen	1.86168118820168	TOR1	Pro	1	14	0.8161497	0.145610440638936	SYO1
YDL065C	Sample16	nitrogen	-0.522813896857862	TOR1	Pro	1	14	0.8161497	-0.0408916211734237	PEX19
YDL066W	Sample16	nitrogen	-3.71118498920144	TOR1	Pro	1	14	0.8161497	-0.290268433174759	IDP1
YDL070W	Sample16	nitrogen	8.65934023374643	TOR1	Pro	1	14	0.8161497	0.677285861332819	BDF2
YDL071C	Sample16	nitrogen	7.42086868982283	TOR1	Pro	1	14	0.8161497	0.580419443832144	NA
YDL074C	Sample16	nitrogen	4.40273716287161	TOR1	Pro	1	14	0.8161497	0.344357832246465	BRE1
YDL076C	Sample16	nitrogen	3.34347341623896	TOR1	Pro	1	14	0.8161497	0.261508060826139	RXT3
YDL078C	Sample16	nitrogen	8.03127013058042	TOR1	Pro	1	14	0.8161497	0.628161679892019	MDH3
YDL079C	Sample16	nitrogen	7.15513684778064	TOR1	Pro	1	14	0.8161497	0.55963536390655	MRK1
YDL080C	Sample16	nitrogen	6.23620315537881	TOR1	Pro	1	14	0.8161497	0.487761435805118	THI3
YDL081C	Sample16	nitrogen	2.42753899282246	TOR1	Pro	1	14	0.8161497	0.189868719012261	RPP1A
YDL082W	Sample16	nitrogen	2.32979004864404	TOR1	Pro	1	14	0.8161497	0.18222333540737	RPL13A
YDL085W	Sample16	nitrogen	5.62125102199391	TOR1	Pro	1	14	0.8161497	0.439663269652123	NDE2
YDL086W	Sample16	nitrogen	7.35761157114825	TOR1	Pro	1	14	0.8161497	0.575471820693376	YDL086W
YDL088C	Sample16	nitrogen	6.91049367816142	TOR1	Pro	1	14	0.8161497	0.540500723693543	ASM4
YDL089W	Sample16	nitrogen	4.8100806721529	TOR1	Pro	1	14	0.8161497	0.376217996195993	NUR1
YDL091C	Sample16	nitrogen	5.69762160996924	TOR1	Pro	1	14	0.8161497	0.445636556075931	UBX3
YDL093W	Sample16	nitrogen	8.99742742764384	TOR1	Pro	1	14	0.8161497	0.703729178045568	PMT5
YDL094C	Sample16	nitrogen	6.17023950334744	TOR1	Pro	1	14	0.8161497	0.482602122546053	NA
YDL095W	Sample16	nitrogen	6.05760933771198	TOR1	Pro	1	14	0.8161497	0.473792811826607	PMT1
YDL096C	Sample16	nitrogen	7.29319941558656	TOR1	Pro	1	14	0.8161497	0.570433856936058	NA
YDL099W	Sample16	nitrogen	8.35680209318895	TOR1	Pro	1	14	0.8161497	0.653622995619914	BUG1
YDL100C	Sample16	nitrogen	5.82964452608032	TOR1	Pro	1	14	0.8161497	0.455962660841453	GET3
YDL104C	Sample16	nitrogen	6.40652201362124	TOR1	Pro	1	14	0.8161497	0.501082838070431	QRI7
YDL106C	Sample16	nitrogen	3.18721759120971	TOR1	Pro	1	14	0.8161497	0.249286591500938	PHO2
YDL109C	Sample16	nitrogen	8.88256598917829	TOR1	Pro	1	14	0.8161497	0.694745349464507	YDL109C
YDL110C	Sample16	nitrogen	7.925105848942	TOR1	Pro	1	14	0.8161497	0.619858094977774	TMA17
YDL112W	Sample16	nitrogen	8.06157176714039	TOR1	Pro	1	14	0.8161497	0.630531706875984	TRM3
YDL114W	Sample16	nitrogen	6.92853175886772	TOR1	Pro	1	14	0.8161497	0.541911562937433	YDL114W
YDL117W	Sample16	nitrogen	4.41473292764134	TOR1	Pro	1	14	0.8161497	0.345296074844064	CYK3
YDL118W	Sample16	nitrogen	7.59410761109432	TOR1	Pro	1	14	0.8161497	0.593969237331707	NA
YDL119C	Sample16	nitrogen	7.10409890101731	TOR1	Pro	1	14	0.8161497	0.555643457040533	HEM25
YDL121C	Sample16	nitrogen	5.95714495115271	TOR1	Pro	1	14	0.8161497	0.465935041286665	YDL121C
YDL122W	Sample16	nitrogen	6.74393132251876	TOR1	Pro	1	14	0.8161497	0.527473134355105	UBP1
YDL123W	Sample16	nitrogen	0.16510022213984	TOR1	Pro	1	14	0.8161497	0.0129132293153751	SNA4
YDL125C	Sample16	nitrogen	5.51692836213156	TOR1	Pro	1	14	0.8161497	0.431503726241871	HNT1
YDL127W	Sample16	nitrogen	4.78865685322554	TOR1	Pro	1	14	0.8161497	0.374542343171216	PCL2
YDL128W	Sample16	nitrogen	6.2579308197767904	TOR1	Pro	1	14	0.8161497	0.489460853947759	VCX1
YDL129W	Sample16	nitrogen	9.39727243652261	TOR1	Pro	1	14	0.8161497	0.735002850626617	YDL129W
YDL130W	Sample16	nitrogen	2.74186344431505	TOR1	Pro	1	14	0.8161497	0.214453444998367	RPP1B
YDL130W-A	Sample16	nitrogen	7.25507806178455	TOR1	Pro	1	14	0.8161497	0.567452214773027	STF1
YDL131W	Sample16	nitrogen	7.53900288440993	TOR1	Pro	1	14	0.8161497	0.589659249357046	LYS21
YDL133C-A	Sample16	nitrogen	7.57417161258766	TOR1	Pro	1	14	0.8161497	0.592409953419119	RPL41B
YDL133W	Sample16	nitrogen	6.58907302529328	TOR1	Pro	1	14	0.8161497	0.515360971951305	SRF1
YDL134C	Sample16	nitrogen	8.45266435889985	TOR1	Pro	1	14	0.8161497	0.661120813634766	PPH21
YDL134C-A	Sample16	nitrogen	8.23327202938289	TOR1	Pro	1	14	0.8161497	0.64396115494765	NA
YDL136W	Sample16	nitrogen	4.04776901608539	TOR1	Pro	1	14	0.8161497	0.316594180449426	RPL35B
YDL137W	Sample16	nitrogen	6.16283676764373	TOR1	Pro	1	14	0.8161497	0.482023121364442	ARF2
YDL138W	Sample16	nitrogen	7.36823370288664	TOR1	Pro	1	14	0.8161497	0.576302625286963	RGT2
YDL142C	Sample16	nitrogen	5.07761967948614	TOR1	Pro	1	14	0.8161497	0.397143422629252	CRD1
YDL144C	Sample16	nitrogen	6.46157495989851	TOR1	Pro	1	14	0.8161497	0.50538877606707	YDL144C
YDL149W	Sample16	nitrogen	8.15073115345861	TOR1	Pro	1	14	0.8161497	0.637505262612149	ATG9
YDL154W	Sample16	nitrogen	9.64886301069515	TOR1	Pro	1	14	0.8161497	0.754680878528512	MSH5
YDL155W	Sample16	nitrogen	9.11824974924562	TOR1	Pro	1	14	0.8161497	0.713179234048147	CLB3
YDL156W	Sample16	nitrogen	10.0201686407771	TOR1	Pro	1	14	0.8161497	0.783722358213962	CMR1
YDL157C	Sample16	nitrogen	6.40652201362124	TOR1	Pro	1	14	0.8161497	0.501082838070431	YDL157C
YDL161W	Sample16	nitrogen	9.23815863075028	TOR1	Pro	1	14	0.8161497	0.722557845801367	ENT1
YDL162C	Sample16	nitrogen	-1.30547828927069	TOR1	Pro	1	14	0.8161497	-0.102107315769189	NA
YDL168W	Sample16	nitrogen	10.5507183662886	TOR1	Pro	1	14	0.8161497	0.825219033263477	SFA1
YDL169C	Sample16	nitrogen	7.90706276715931	TOR1	Pro	1	14	0.8161497	0.618446864577256	UGX2
YDL170W	Sample16	nitrogen	7.97420628788623	TOR1	Pro	1	14	0.8161497	0.623698460662051	UGA3
YDL171C	Sample16	nitrogen	7.96977375373953	TOR1	Pro	1	14	0.8161497	0.623351772273975	GLT1
YDL172C	Sample16	nitrogen	5.90190072991645	TOR1	Pro	1	14	0.8161497	0.461614142817074	NA
YDL173W	Sample16	nitrogen	7.95198154906696	TOR1	Pro	1	14	0.8161497	0.621960164098134	PAR32
YDL174C	Sample16	nitrogen	6.30100422365442	TOR1	Pro	1	14	0.8161497	0.492829818171166	DLD1
YDL176W	Sample16	nitrogen	5.56945443548067	TOR1	Pro	1	14	0.8161497	0.435612026166621	YDL176W
YDL177C	Sample16	nitrogen	9.71806582497108	TOR1	Pro	1	14	0.8161497	0.760093541203536	YDL177C
YDL178W	Sample16	nitrogen	8.7315121298094	TOR1	Pro	1	14	0.8161497	0.682930749219144	DLD2
YDL179W	Sample16	nitrogen	8.30960731118166	TOR1	Pro	1	14	0.8161497	0.64993167991694	PCL9
YDL180W	Sample16	nitrogen	5.06768307640056	TOR1	Pro	1	14	0.8161497	0.396366236308138	YDL180W
YDL182W	Sample16	nitrogen	10.8318565655712	TOR1	Pro	1	14	0.8161497	0.847208113529964	LYS20
YDL184C	Sample16	nitrogen	8.37236173058356	TOR1	Pro	1	14	0.8161497	0.654839984689563	RPL41A
YDL186W	Sample16	nitrogen	7.18876233642087	TOR1	Pro	1	14	0.8161497	0.562265364278596	YDL186W
YDL187C	Sample16	nitrogen	8.62070050747842	TOR1	Pro	1	14	0.8161497	0.674263674932855	NA
YDL188C	Sample16	nitrogen	7.49836644903715	TOR1	Pro	1	14	0.8161497	0.586480891377106	PPH22
YDL189W	Sample16	nitrogen	7.81530884397354	TOR1	Pro	1	14	0.8161497	0.611270378468839	RBS1
YDL190C	Sample16	nitrogen	5.98057177059538	TOR1	Pro	1	14	0.8161497	0.467767357970872	UFD2
YDL191W	Sample16	nitrogen	3.22269632106283	TOR1	Pro	1	14	0.8161497	0.252061542185278	RPL35A
YDL192W	Sample16	nitrogen	3.55523294023207	TOR1	Pro	1	14	0.8161497	0.278070723538497	ARF1
YDL194W	Sample16	nitrogen	6.2579308197767904	TOR1	Pro	1	14	0.8161497	0.489460853947759	SNF3
YDL197C	Sample16	nitrogen	4.60109402335587	TOR1	Pro	1	14	0.8161497	0.359872212496914	ASF2
YDL199C	Sample16	nitrogen	6.92252912758197	TOR1	Pro	1	14	0.8161497	0.54144207020578194	YDL199C
YDL200C	Sample16	nitrogen	6.78786417268353	TOR1	Pro	1	14	0.8161497	0.530909319729678	MGT1
YDL201W	Sample16	nitrogen	8.7315121298094	TOR1	Pro	1	14	0.8161497	0.682930749219144	TRM8
YDL203C	Sample16	nitrogen	6.99979166001958	TOR1	Pro	1	14	0.8161497	0.54748511960888	ACK1
YDL204W	Sample16	nitrogen	10.8992829995194	TOR1	Pro	1	14	0.8161497	0.852481837527467	RTN2
YDL210W	Sample16	nitrogen	7.86150902491451	TOR1	Pro	1	14	0.8161497	0.614883901958814	UGA4
YDL211C	Sample16	nitrogen	6.84970342430469	TOR1	Pro	1	14	0.8161497	0.535746045123051	YDL211C
YDL214C	Sample16	nitrogen	-5.52976847412364	TOR1	Pro	1	14	0.8161497	-0.432508009025018	PRR2
YDL215C	Sample16	nitrogen	9.32056129975802	TOR1	Pro	1	14	0.8161497	0.729002928353676	GDH2
YDL216C	Sample16	nitrogen	5.40960258924549	TOR1	Pro	1	14	0.8161497	0.42310929588457	RRI1
YDL218W	Sample16	nitrogen	5.64688204620601	TOR1	Pro	1	14	0.8161497	0.441667987083445	YDL218W
YDL219W	Sample16	nitrogen	6.98801273323462	TOR1	Pro	1	14	0.8161497	0.546563836883201	DTD1
YDL222C	Sample16	nitrogen	9.36438693013608	TOR1	Pro	1	14	0.8161497	0.732430727587546	FMP45
YDL223C	Sample16	nitrogen	-0.324116138398021	TOR1	Pro	1	14	0.8161497	-0.0253505777624119	HBT1
YDL224C	Sample16	nitrogen	8.26967959645479	TOR1	Pro	1	14	0.8161497	0.646808754159334	WHI4
YDL226C	Sample16	nitrogen	8.36070001187754	TOR1	Pro	1	14	0.8161497	0.653927869333747	GCS1
YDL227C	Sample16	nitrogen	8.95463658426244	TOR1	Pro	1	14	0.8161497	0.700382314146656	HO
YDL229W	Sample16	nitrogen	5.42770624587297	TOR1	Pro	1	14	0.8161497	0.424525264115549	SSB1
YDL230W	Sample16	nitrogen	9.83719759125294	TOR1	Pro	1	14	0.8161497	0.769411371287618	PTP1
YDL231C	Sample16	nitrogen	6.80652840416439	TOR1	Pro	1	14	0.8161497	0.532369133035704	BRE4
YDL232W	Sample16	nitrogen	-0.522813896857862	TOR1	Pro	1	14	0.8161497	-0.0408916211734237	OST4
YDL233W	Sample16	nitrogen	7.27146588337213	TOR1	Pro	1	14	0.8161497	0.56873397984515806	MFG1
YDL234C	Sample16	nitrogen	0.964288830693551	TOR1	Pro	1	14	0.8161497	0.0754213570134013	GYP7
YDL236W	Sample16	nitrogen	8.51968027194667	TOR1	Pro	1	14	0.8161497	0.66636242895022	PHO13
YDL237W	Sample16	nitrogen	6.25070252941461	TOR1	Pro	1	14	0.8161497	0.488895496919191	AIM6
YDL238C	Sample16	nitrogen	7.71613031907312	TOR1	Pro	1	14	0.8161497	0.603513180939964	GUD1
YDL239C	Sample16	nitrogen	8.71110254430911	TOR1	Pro	1	14	0.8161497	0.681334423942405	ADY3
YDL240W	Sample16	nitrogen	1.86168118820168	TOR1	Pro	1	14	0.8161497	0.145610440638936	LRG1
YDL241W	Sample16	nitrogen	7.22759623182247	TOR1	Pro	1	14	0.8161497	0.565302737517897	YDL241W
YDL242W	Sample16	nitrogen	9.09228686528015	TOR1	Pro	1	14	0.8161497	0.711148560376184	NA
YDL243C	Sample16	nitrogen	9.28109752115672	TOR1	Pro	1	14	0.8161497	0.725916289122518	AAD4
YDR001C	Sample16	nitrogen	7.20545719508972	TOR1	Pro	1	14	0.8161497	0.563571144098783	NTH1
YDR004W	Sample16	nitrogen	-5.52976847412364	TOR1	Pro	1	14	0.8161497	-0.432508009025018	RAD57
YDR005C	Sample16	nitrogen	4.64614140922805	TOR1	Pro	1	14	0.8161497	0.36339557071101	MAF1
YDR006C	Sample16	nitrogen	6.56923812013339	TOR1	Pro	1	14	0.8161497	0.513809595003058	SOK1
YDR009W	Sample16	nitrogen	8.81150055367271	TOR1	Pro	1	14	0.8161497	0.689187002823984	GAL3
YDR010C	Sample16	nitrogen	8.57787956091504	TOR1	Pro	1	14	0.8161497	0.670914456528982	NA
YDR011W	Sample16	nitrogen	8.43375377935959	TOR1	Pro	1	14	0.8161497	0.659641732341446	SNQ2
YDR014W	Sample16	nitrogen	8.3489901901243	TOR1	Pro	1	14	0.8161497	0.653011991622731	RAD61
YDR015C	Sample16	nitrogen	8.45266435889985	TOR1	Pro	1	14	0.8161497	0.661120813634766	NA
YDR018C	Sample16	nitrogen	6.06522571345744	TOR1	Pro	1	14	0.8161497	0.474388522754663	YDR018C
YDR019C	Sample16	nitrogen	5.12690545965768	TOR1	Pro	1	14	0.8161497	0.400998284682698	GCV1
YDR020C	Sample16	nitrogen	6.7122165052427	TOR1	Pro	1	14	0.8161497	0.52499257616522	DAS2
YDR022C	Sample16	nitrogen	9.75380043161171	TOR1	Pro	1	14	0.8161497	0.762888505159758	CIS1
YDR024W	Sample16	nitrogen	2.78372241334471	TOR1	Pro	1	14	0.8161497	0.217727422822136	NA
YDR025W	Sample16	nitrogen	2.17518258277908	TOR1	Pro	1	14	0.8161497	0.170130791649966	RPS11A
YDR026C	Sample16	nitrogen	7.43650645923554	TOR1	Pro	1	14	0.8161497	0.581642543957571	NSI1
YDR029W	Sample16	nitrogen	7.99627638250111	TOR1	Pro	1	14	0.8161497	0.625424661808725	NA
YDR030C	Sample16	nitrogen	8.19228627600794	TOR1	Pro	1	14	0.8161497	0.640755475239079	RAD28
YDR032C	Sample16	nitrogen	-4.43909765017603	TOR1	Pro	1	14	0.8161497	-0.347201749138248	PST2
YDR033W	Sample16	nitrogen	5.31773984619528	TOR1	Pro	1	14	0.8161497	0.41592429848619	MRH1
YDR034C	Sample16	nitrogen	-2.41580485110796	TOR1	Pro	1	14	0.8161497	-0.18895093912793	LYS14
YDR035W	Sample16	nitrogen	10.295464652608601	TOR1	Pro	1	14	0.8161497	0.805254494781158	ARO3
YDR036C	Sample16	nitrogen	8.8245797745082	TOR1	Pro	1	14	0.8161497	0.690209987382855	EHD3
YDR043C	Sample16	nitrogen	5.18519414789858	TOR1	Pro	1	14	0.8161497	0.405557304579773	NRG1
YDR046C	Sample16	nitrogen	6.26514491421613	TOR1	Pro	1	14	0.8161497	0.490025100649494	BAP3
YDR048C	Sample16	nitrogen	7.46757370835543	TOR1	Pro	1	14	0.8161497	0.584072452935787	NA
YDR049W	Sample16	nitrogen	5.07761967948614	TOR1	Pro	1	14	0.8161497	0.397143422629252	VMS1
YDR051C	Sample16	nitrogen	8.94536213612867	TOR1	Pro	1	14	0.8161497	0.699656917935962	DET1
YDR055W	Sample16	nitrogen	6.40652201362124	TOR1	Pro	1	14	0.8161497	0.501082838070431	PST1
YDR056C	Sample16	nitrogen	6.87414328462037	TOR1	Pro	1	14	0.8161497	0.537657596280292	EMC10
YDR057W	Sample16	nitrogen	2.94471113433196	TOR1	Pro	1	14	0.8161497	0.230319073180647	YOS9
YDR058C	Sample16	nitrogen	6.42726454254572	TOR1	Pro	1	14	0.8161497	0.502705204346569	TGL2
YDR059C	Sample16	nitrogen	8.46769984778745	TOR1	Pro	1	14	0.8161497	0.662296806697392	UBC5
YDR061W	Sample16	nitrogen	7.68724375868536	TOR1	Pro	1	14	0.8161497	0.60125383341405	YDR061W
YDR063W	Sample16	nitrogen	6.2579308197767904	TOR1	Pro	1	14	0.8161497	0.489460853947759	AIM7
YDR066C	Sample16	nitrogen	8.02691719871722	TOR1	Pro	1	14	0.8161497	0.627821217555778	RTR2
YDR067C	Sample16	nitrogen	5.58680001060173	TOR1	Pro	1	14	0.8161497	0.43696870144084	OCA6
YDR068W	Sample16	nitrogen	8.99136344153122	TOR1	Pro	1	14	0.8161497	0.703254886477558	DOS2
YDR070C	Sample16	nitrogen	7.16076309316638	TOR1	Pro	1	14	0.8161497	0.560075417807804	FMP16
YDR071C	Sample16	nitrogen	7.13254302618117	TOR1	Pro	1	14	0.8161497	0.557868199722012	PAA1
YDR072C	Sample16	nitrogen	8.7315121298094	TOR1	Pro	1	14	0.8161497	0.682930749219144	IPT1
YDR073W	Sample16	nitrogen	5.74767994296028	TOR1	Pro	1	14	0.8161497	0.449551842952476	SNF11
YDR074W	Sample16	nitrogen	5.79707480457424	TOR1	Pro	1	14	0.8161497	0.453415236755071	TPS2
YDR075W	Sample16	nitrogen	5.15616454692328	TOR1	Pro	1	14	0.8161497	0.403286769207565	PPH3
YDR076W	Sample16	nitrogen	5.33629471475732	TOR1	Pro	1	14	0.8161497	0.417375558027533	RAD55
YDR077W	Sample16	nitrogen	6.54262096105192	TOR1	Pro	1	14	0.8161497	0.511727747537996	SED1
YDR083W	Sample16	nitrogen	3.86858802178468	TOR1	Pro	1	14	0.8161497	0.30257963075123	RRP8
YDR084C	Sample16	nitrogen	6.43415255474505	TOR1	Pro	1	14	0.8161497	0.503243946692911	TVP23
YDR085C	Sample16	nitrogen	5.87797093243389	TOR1	Pro	1	14	0.8161497	0.459742485963087	AFR1
YDR089W	Sample16	nitrogen	6.35062503156084	TOR1	Pro	1	14	0.8161497	0.496710884247304	VTC5
YDR093W	Sample16	nitrogen	6.95244246316575	TOR1	Pro	1	14	0.8161497	0.54378172642777	DNF2
YDR094W	Sample16	nitrogen	6.44102755877706	TOR1	Pro	1	14	0.8161497	0.503781671612107	NA
YDR095C	Sample16	nitrogen	9.21361343072357	TOR1	Pro	1	14	0.8161497	0.72063805555258	NA
YDR096W	Sample16	nitrogen	9.18043774809974	TOR1	Pro	1	14	0.8161497	0.718043236527729	GIS1
YDR097C	Sample16	nitrogen	8.2251200061801	TOR1	Pro	1	14	0.8161497	0.643323548628061	MSH6
YDR098C	Sample16	nitrogen	9.12969044299482	TOR1	Pro	1	14	0.8161497	0.714074062050168	GRX3
YDR099W	Sample16	nitrogen	7.98305280956143	TOR1	Pro	1	14	0.8161497	0.624390386823959	BMH2
YDR100W	Sample16	nitrogen	3.64810559055091	TOR1	Pro	1	14	0.8161497	0.28533471031665	TVP15
YDR101C	Sample16	nitrogen	8.23327202938289	TOR1	Pro	1	14	0.8161497	0.64396115494765	ARX1
YDR102C	Sample16	nitrogen	6.61535095522725	TOR1	Pro	1	14	0.8161497	0.517416286782338	NA
YDR104C	Sample16	nitrogen	8.65934023374643	TOR1	Pro	1	14	0.8161497	0.677285861332819	SPO71
YDR105C	Sample16	nitrogen	5.43672519042437	TOR1	Pro	1	14	0.8161497	0.425230676244408	TMS1
YDR107C	Sample16	nitrogen	9.33613700497779	TOR1	Pro	1	14	0.8161497	0.73022117416004	TMN2
YDR108W	Sample16	nitrogen	9.3997799519806	TOR1	Pro	1	14	0.8161497	0.73519897466389	GSG1
YDR109C	Sample16	nitrogen	8.17158043940013	TOR1	Pro	1	14	0.8161497	0.639135978833697	YDR109C
YDR110W	Sample16	nitrogen	9.23000861380113	TOR1	Pro	1	14	0.8161497	0.721920396399879	FOB1
YDR111C	Sample16	nitrogen	1.53246592091862	TOR1	Pro	1	14	0.8161497	0.119861037122398	ALT2
YDR112W	Sample16	nitrogen	6.30100422365442	TOR1	Pro	1	14	0.8161497	0.492829818171166	NA
YDR117C	Sample16	nitrogen	8.50123009433282	TOR1	Pro	1	14	0.8161497	0.66491935775777	TMA64
YDR119W	Sample16	nitrogen	9.19155386294927	TOR1	Pro	1	14	0.8161497	0.71891267775735	VBA4
YDR120C	Sample16	nitrogen	8.04429265638792	TOR1	Pro	1	14	0.8161497	0.629180230078313	TRM1
YDR121W	Sample16	nitrogen	7.5791664868725	TOR1	Pro	1	14	0.8161497	0.592800624953085	DPB4
YDR122W	Sample16	nitrogen	7.40516082710077	TOR1	Pro	1	14	0.8161497	0.579190861394425	KIN1
YDR123C	Sample16	nitrogen	3.25773198803597	TOR1	Pro	1	14	0.8161497	0.254801838933383	INO2
YDR124W	Sample16	nitrogen	9.15521347178747	TOR1	Pro	1	14	0.8161497	0.716070332675069	YDR124W
YDR125C	Sample16	nitrogen	4.36648931815724	TOR1	Pro	1	14	0.8161497	0.341522725637169	ECM18
YDR126W	Sample16	nitrogen	0.818911113260013	TOR1	Pro	1	14	0.8161497	0.0640507133023649	SWF1
YDR128W	Sample16	nitrogen	5.16586638957097	TOR1	Pro	1	14	0.8161497	0.404045593861267	MTC5
YDR130C	Sample16	nitrogen	6.99979166001958	TOR1	Pro	1	14	0.8161497	0.54748511960888	FIN1
YDR131C	Sample16	nitrogen	8.87619265310511	TOR1	Pro	1	14	0.8161497	0.694246862247771	YDR131C
YDR132C	Sample16	nitrogen	7.41564054863633	TOR1	Pro	1	14	0.8161497	0.580010527446936	YDR132C
YDR133C	Sample16	nitrogen	5.48149537424326	TOR1	Pro	1	14	0.8161497	0.428732353241882	NA
YDR134C	Sample16	nitrogen	7.92060456303725	TOR1	Pro	1	14	0.8161497	0.619506029206154	NA
YDR135C	Sample16	nitrogen	8.827838492069	TOR1	Pro	1	14	0.8161497	0.690464866307857	YCF1
YDR139C	Sample16	nitrogen	4.97702662426767	TOR1	Pro	1	14	0.8161497	0.389275588336031	RUB1
YDR142C	Sample16	nitrogen	4.71263692892698	TOR1	Pro	1	14	0.8161497	0.368596483727288	PEX7
YDR143C	Sample16	nitrogen	6.21434633277524	TOR1	Pro	1	14	0.8161497	0.486051915619577	SAN1
YDR144C	Sample16	nitrogen	7.27146588337213	TOR1	Pro	1	14	0.8161497	0.56873397984515806	MKC7
YDR146C	Sample16	nitrogen	7.71133310592459	TOR1	Pro	1	14	0.8161497	0.603137969370538	SWI5
YDR148C	Sample16	nitrogen	3.64810559055091	TOR1	Pro	1	14	0.8161497	0.28533471031665	KGD2
YDR149C	Sample16	nitrogen	5.56075130335787	TOR1	Pro	1	14	0.8161497	0.434931315145114	NA
YDR150W	Sample16	nitrogen	5.7060114833106	TOR1	Pro	1	14	0.8161497	0.446292765722288	NUM1
YDR151C	Sample16	nitrogen	7.48300415457086	TOR1	Pro	1	14	0.8161497	0.585279337383523	CTH1
YDR152W	Sample16	nitrogen	8.56706402854872	TOR1	Pro	1	14	0.8161497	0.670068525204335	GIR2
YDR153C	Sample16	nitrogen	7.75899841459285	TOR1	Pro	1	14	0.8161497	0.60686608707531	ENT5
YDR154C	Sample16	nitrogen	8.51600033122652	TOR1	Pro	1	14	0.8161497	0.666074604271546	NA
YDR155C	Sample16	nitrogen	6.51580646422509	TOR1	Pro	1	14	0.8161497	0.509630465402253	CPR1
YDR156W	Sample16	nitrogen	5.35475748936985	TOR1	Pro	1	14	0.8161497	0.418819614487782	RPA14
YDR161W	Sample16	nitrogen	8.58865079246394	TOR1	Pro	1	14	0.8161497	0.671756922887883	ACL4
YDR162C	Sample16	nitrogen	3.44310504458141	TOR1	Pro	1	14	0.8161497	0.269300697608665	NBP2
YDR163W	Sample16	nitrogen	6.66733788304125	TOR1	Pro	1	14	0.8161497	0.521482417715193	CWC15
YDR165W	Sample16	nitrogen	6.56923812013339	TOR1	Pro	1	14	0.8161497	0.513809595003058	TRM82
YDR169C	Sample16	nitrogen	7.63363432305462	TOR1	Pro	1	14	0.8161497	0.597060798863308	STB3
YDR171W	Sample16	nitrogen	8.94226233658213	TOR1	Pro	1	14	0.8161497	0.699414468702052	HSP42
YDR174W	Sample16	nitrogen	-2.13011240056003	TOR1	Pro	1	14	0.8161497	-0.166605650431274	HMO1
YDR179C	Sample16	nitrogen	-2.13011240056003	TOR1	Pro	1	14	0.8161497	-0.166605650431274	CSN9
YDR179W-A	Sample16	nitrogen	3.41027161593014	TOR1	Pro	1	14	0.8161497	0.266732647802986	NVJ3
YDR181C	Sample16	nitrogen	8.61715888453538	TOR1	Pro	1	14	0.8161497	0.673986668708277	SAS4
YDR183W	Sample16	nitrogen	5.98057177059538	TOR1	Pro	1	14	0.8161497	0.467767357970872	PLP1
YDR184C	Sample16	nitrogen	8.54893919202406	TOR1	Pro	1	14	0.8161497	0.668650900398547	ATC1
YDR185C	Sample16	nitrogen	8.89209374690945	TOR1	Pro	1	14	0.8161497	0.695490558155623	UPS3
YDR186C	Sample16	nitrogen	5.54328387386016	TOR1	Pro	1	14	0.8161497	0.433565109093235	SND1
YDR191W	Sample16	nitrogen	8.3489901901243	TOR1	Pro	1	14	0.8161497	0.653011991622731	HST4
YDR192C	Sample16	nitrogen	7.89346382925528	TOR1	Pro	1	14	0.8161497	0.617383230614053	NUP42
YDR193W	Sample16	nitrogen	5.3455375545475	TOR1	Pro	1	14	0.8161497	0.418098482007822	NA
YDR198C	Sample16	nitrogen	6.58247349844557	TOR1	Pro	1	14	0.8161497	0.514844793338988	RKM2
YDR199W	Sample16	nitrogen	6.06522571345744	TOR1	Pro	1	14	0.8161497	0.474388522754663	NA
YDR202C	Sample16	nitrogen	2.61198245960326	TOR1	Pro	1	14	0.8161497	0.20429487030020901	RAV2
YDR203W	Sample16	nitrogen	8.12552105697125	TOR1	Pro	1	14	0.8161497	0.635533467827231	NA
YDR205W	Sample16	nitrogen	7.74951965066412	TOR1	Pro	1	14	0.8161497	0.606124710409358	MSC2
YDR206W	Sample16	nitrogen	7.84771738231427	TOR1	Pro	1	14	0.8161497	0.613805195696495	EBS1
YDR207C	Sample16	nitrogen	2.63409984961394	TOR1	Pro	1	14	0.8161497	0.206024770632043	UME6
YDR209C	Sample16	nitrogen	5.65538672659985	TOR1	Pro	1	14	0.8161497	0.442333176304612	NA
YDR210W	Sample16	nitrogen	6.88630104274258	TOR1	Pro	1	14	0.8161497	0.538608509104988	YDR210W
YDR213W	Sample16	nitrogen	7.97863263633348	TOR1	Pro	1	14	0.8161497	0.624044665238812	UPC2
YDR214W	Sample16	nitrogen	6.36467968044165	TOR1	Pro	1	14	0.8161497	0.49781016141115503	AHA1
YDR215C	Sample16	nitrogen	4.19186989988757	TOR1	Pro	1	14	0.8161497	0.327864957271941	NA
YDR216W	Sample16	nitrogen	2.14839207983287	TOR1	Pro	1	14	0.8161497	0.168035386183305	ADR1
YDR217C	Sample16	nitrogen	2.25375560078885	TOR1	Pro	1	14	0.8161497	0.176276340010899	RAD9
YDR218C	Sample16	nitrogen	6.52252873044262	TOR1	Pro	1	14	0.8161497	0.510156244011517	SPR28
YDR219C	Sample16	nitrogen	5.73938343146905	TOR1	Pro	1	14	0.8161497	0.448902935555409	MFB1
YDR220C	Sample16	nitrogen	9.64886301069515	TOR1	Pro	1	14	0.8161497	0.754680878528512	NA
YDR221W	Sample16	nitrogen	5.56075130335787	TOR1	Pro	1	14	0.8161497	0.434931315145114	GTB1
YDR222W	Sample16	nitrogen	1.42304358821888	TOR1	Pro	1	14	0.8161497	0.111302625413066	YDR222W
YDR223W	Sample16	nitrogen	6.84356733517823	TOR1	Pro	1	14	0.8161497	0.535266114054743	CRF1
YDR225W	Sample16	nitrogen	3.20501324461603	TOR1	Pro	1	14	0.8161497	0.250678469417723	HTA1
YDR229W	Sample16	nitrogen	8.9173132474504	TOR1	Pro	1	14	0.8161497	0.697463088473775	IVY1
YDR233C	Sample16	nitrogen	9.81921868814195	TOR1	Pro	1	14	0.8161497	0.768005160589037	RTN1
YDR239C	Sample16	nitrogen	7.18318000138586	TOR1	Pro	1	14	0.8161497	0.561828744802935	YDR239C
YDR241W	Sample16	nitrogen	6.66088052080441	TOR1	Pro	1	14	0.8161497	0.520977358435102	NA
YDR242W	Sample16	nitrogen	6.73761084847202	TOR1	Pro	1	14	0.8161497	0.526978781714693	AMD2
YDR244W	Sample16	nitrogen	6.97619506268144	TOR1	Pro	1	14	0.8161497	0.545639523833534	PEX5
YDR245W	Sample16	nitrogen	-1.14839795751945	TOR1	Pro	1	14	0.8161497	-0.089821358073016	MNN10
YDR247W	Sample16	nitrogen	8.00067195934644	TOR1	Pro	1	14	0.8161497	0.625768459600403	VHS1
YDR248C	Sample16	nitrogen	7.1775889346438	TOR1	Pro	1	14	0.8161497	0.561391442381278	YDR248C
YDR249C	Sample16	nitrogen	8.90473752188838	TOR1	Pro	1	14	0.8161497	0.696479484539845	YDR249C
YDR250C	Sample16	nitrogen	9.63337613652426	TOR1	Pro	1	14	0.8161497	0.75346958059714	NA
YDR252W	Sample16	nitrogen	7.06966545251195	TOR1	Pro	1	14	0.8161497	0.552950262501447	BTT1
YDR253C	Sample16	nitrogen	8.30166561493035	TOR1	Pro	1	14	0.8161497	0.649310524212138	MET32
YDR254W	Sample16	nitrogen	9.20811999526139	TOR1	Pro	1	14	0.8161497	0.720208389311475	CHL4
YDR255C	Sample16	nitrogen	2.35460347733526	TOR1	Pro	1	14	0.8161497	0.184164105023773	RMD5
YDR256C	Sample16	nitrogen	8.90788781537004	TOR1	Pro	1	14	0.8161497	0.696725883131029	CTA1
YDR257C	Sample16	nitrogen	7.59410761109432	TOR1	Pro	1	14	0.8161497	0.593969237331707	SET7
YDR258C	Sample16	nitrogen	7.61392819175218	TOR1	Pro	1	14	0.8161497	0.595519493896366	HSP78
YDR259C	Sample16	nitrogen	8.50123009433282	TOR1	Pro	1	14	0.8161497	0.66491935775777	YAP6
YDR260C	Sample16	nitrogen	6.84356733517823	TOR1	Pro	1	14	0.8161497	0.535266114054743	SWM1
YDR261C	Sample16	nitrogen	9.50233302837202	TOR1	Pro	1	14	0.8161497	0.743220111009291	EXG2
YDR262W	Sample16	nitrogen	9.18322220712574	TOR1	Pro	1	14	0.8161497	0.718261021564332	YDR262W
YDR263C	Sample16	nitrogen	8.6801726586019	TOR1	Pro	1	14	0.8161497	0.678915258773158	DIN7
YDR265W	Sample16	nitrogen	4.87359259541147	TOR1	Pro	1	14	0.8161497	0.381185548744795	PEX10
YDR266C	Sample16	nitrogen	7.04652491180423	TOR1	Pro	1	14	0.8161497	0.551140336961871	HEL2
YDR269C	Sample16	nitrogen	5.56075130335787	TOR1	Pro	1	14	0.8161497	0.434931315145114	NA
YDR270W	Sample16	nitrogen	7.39990920918081	TOR1	Pro	1	14	0.8161497	0.578780108788534	CCC2
YDR271C	Sample16	nitrogen	6.39262780193486	TOR1	Pro	1	14	0.8161497	0.499996109419572	NA
YDR272W	Sample16	nitrogen	8.10010076984228	TOR1	Pro	1	14	0.8161497	0.633545233088934	GLO2
YDR273W	Sample16	nitrogen	8.28571658305708	TOR1	Pro	1	14	0.8161497	0.648063078852777	DON1
YDR274C	Sample16	nitrogen	4.54394403588659	TOR1	Pro	1	14	0.8161497	0.355402255497483	NA
YDR275W	Sample16	nitrogen	9.0275056713364	TOR1	Pro	1	14	0.8161497	0.706081732470824	BSC2
YDR276C	Sample16	nitrogen	4.31753600063979	TOR1	Pro	1	14	0.8161497	0.337693866979936	PMP3
YDR277C	Sample16	nitrogen	8.86660026329903	TOR1	Pro	1	14	0.8161497	0.693496598392018	MTH1
YDR278C	Sample16	nitrogen	7.78727348205345	TOR1	Pro	1	14	0.8161497	0.609077606995115	NA
YDR279W	Sample16	nitrogen	5.29909192276839	TOR1	Pro	1	14	0.8161497	0.414465760706253	RNH202
YDR281C	Sample16	nitrogen	6.5359359381338	TOR1	Pro	1	14	0.8161497	0.511204881894321	PHM6
YDR282C	Sample16	nitrogen	5.12690545965768	TOR1	Pro	1	14	0.8161497	0.400998284682698	MRX10
YDR284C	Sample16	nitrogen	6.52252873044262	TOR1	Pro	1	14	0.8161497	0.510156244011517	DPP1
YDR285W	Sample16	nitrogen	6.88630104274258	TOR1	Pro	1	14	0.8161497	0.538608509104988	ZIP1
YDR286C	Sample16	nitrogen	8.69740290356082	TOR1	Pro	1	14	0.8161497	0.680262913557815	MGP12
YDR287W	Sample16	nitrogen	7.25507806178455	TOR1	Pro	1	14	0.8161497	0.567452214773027	INM2
YDR289C	Sample16	nitrogen	6.54929365059806	TOR1	Pro	1	14	0.8161497	0.5122496485333	RTT103
YDR290W	Sample16	nitrogen	5.09741298026034	TOR1	Pro	1	14	0.8161497	0.398691545511782	NA
YDR291W	Sample16	nitrogen	8.50862532173799	TOR1	Pro	1	14	0.8161497	0.665497771681655	HRQ1
YDR293C	Sample16	nitrogen	2.72067418307453	TOR1	Pro	1	14	0.8161497	0.212796137782933	SSD1
YDR294C	Sample16	nitrogen	6.52923854145572	TOR1	Pro	1	14	0.8161497	0.510681048443347	DPL1
YDR297W	Sample16	nitrogen	8.08303613486263	TOR1	Pro	1	14	0.8161497	0.632210531403986	SUR2
YDR304C	Sample16	nitrogen	4.75627692501968	TOR1	Pro	1	14	0.8161497	0.372009763670605	CPR5
YDR305C	Sample16	nitrogen	7.26054906343834	TOR1	Pro	1	14	0.8161497	0.567880126365298	HNT2
YDR306C	Sample16	nitrogen	9.30749050638794	TOR1	Pro	1	14	0.8161497	0.727980602944697	YDR306C
YDR307W	Sample16	nitrogen	9.08064847006862	TOR1	Pro	1	14	0.8161497	0.710238269255545	PMT7
YDR309C	Sample16	nitrogen	6.67378364056003	TOR1	Pro	1	14	0.8161497	0.521986569338204	GIC2
YDR310C	Sample16	nitrogen	6.11810573213224	TOR1	Pro	1	14	0.8161497	0.478524506331782	SUM1
YDR312W	Sample16	nitrogen	7.05811382595649	TOR1	Pro	1	14	0.8161497	0.552046757946802	SSF2
YDR313C	Sample16	nitrogen	6.76910194730559	TOR1	Pro	1	14	0.8161497	0.529441841881181	PIB1
YDR314C	Sample16	nitrogen	6.55595404697643	TOR1	Pro	1	14	0.8161497	0.512770588024783	RAD34
YDR315C	Sample16	nitrogen	3.25773198803597	TOR1	Pro	1	14	0.8161497	0.254801838933383	IPK1
YDR316W	Sample16	nitrogen	5.1948203431151	TOR1	Pro	1	14	0.8161497	0.40631021250839	OMS1
YDR317W	Sample16	nitrogen	7.61392819175218	TOR1	Pro	1	14	0.8161497	0.595519493896366	HIM1
YDR318W	Sample16	nitrogen	5.15616454692328	TOR1	Pro	1	14	0.8161497	0.403286769207565	MCM21
YDR319C	Sample16	nitrogen	4.25530576637517	TOR1	Pro	1	14	0.8161497	0.332826561079355	YFT2
YDR320C	Sample16	nitrogen	8.3955417017798	TOR1	Pro	1	14	0.8161497	0.656652994264603	SWA2
YDR321W	Sample16	nitrogen	8.51600033122652	TOR1	Pro	1	14	0.8161497	0.666074604271546	ASP1
YDR326C	Sample16	nitrogen	8.38010959010398	TOR1	Pro	1	14	0.8161497	0.655445979553735	YSP2
YDR329C	Sample16	nitrogen	6.88022731379761	TOR1	Pro	1	14	0.8161497	0.538133455506335	PEX3
YDR330W	Sample16	nitrogen	10.8468712894718	TOR1	Pro	1	14	0.8161497	0.848382482469765	UBX5
YDR333C	Sample16	nitrogen	6.60223594865533	TOR1	Pro	1	14	0.8161497	0.516390503260421	RQC1
YDR334W	Sample16	nitrogen	4.93600506293158	TOR1	Pro	1	14	0.8161497	0.386067107926119	SWR1
YDR336W	Sample16	nitrogen	3.02166647159992	TOR1	Pro	1	14	0.8161497	0.236338095470886	MRX8
YDR338C	Sample16	nitrogen	8.97918669598277	TOR1	Pro	1	14	0.8161497	0.702302488561043	YDR338C
YDR340W	Sample16	nitrogen	6.11810573213224	TOR1	Pro	1	14	0.8161497	0.478524506331782	NA
YDR344C	Sample16	nitrogen	6.11810573213224	TOR1	Pro	1	14	0.8161497	0.478524506331782	NA
YDR345C	Sample16	nitrogen	9.45903272427407	TOR1	Pro	1	14	0.8161497	0.739833399901363	HXT3
YDR346C	Sample16	nitrogen	-4.43909765017603	TOR1	Pro	1	14	0.8161497	-0.347201749138248	SVF1
YDR348C	Sample16	nitrogen	5.90190072991645	TOR1	Pro	1	14	0.8161497	0.461614142817074	PAL1
YDR349C	Sample16	nitrogen	8.68707889710153	TOR1	Pro	1	14	0.8161497	0.679455426680243	YPS7
YDR351W	Sample16	nitrogen	9.69671617946023	TOR1	Pro	1	14	0.8161497	0.758423689614541	SBE2
YDR352W	Sample16	nitrogen	6.55595404697643	TOR1	Pro	1	14	0.8161497	0.512770588024783	YPQ2
YDR357C	Sample16	nitrogen	2.25375560078885	TOR1	Pro	1	14	0.8161497	0.176276340010899	CNL1
YDR358W	Sample16	nitrogen	5.75595802664354	TOR1	Pro	1	14	0.8161497	0.45019930902798	GGA1
YDR360W	Sample16	nitrogen	5.00749427826222	TOR1	Pro	1	14	0.8161497	0.391658600288612	NA
YDR363W	Sample16	nitrogen	3.76766511732451	TOR1	Pro	1	14	0.8161497	0.294685997468508	ESC2
YDR363W-A	Sample16	nitrogen	1.92200478565501	TOR1	Pro	1	14	0.8161497	0.150328619917843	SEM1
YDR368W	Sample16	nitrogen	7.95643893184104	TOR1	Pro	1	14	0.8161497	0.622308796008874	YPR1
YDR370C	Sample16	nitrogen	9.66858823079855	TOR1	Pro	1	14	0.8161497	0.756223676516244	DXO1
YDR371W	Sample16	nitrogen	8.27770911693221	TOR1	Pro	1	14	0.8161497	0.647436778991	CTS2
YDR372C	Sample16	nitrogen	9.50945732882184	TOR1	Pro	1	14	0.8161497	0.743777334520125	VPS74
YDR374C	Sample16	nitrogen	7.01153209414835	TOR1	Pro	1	14	0.8161497	0.548403391651169	PHO92
YDR378C	Sample16	nitrogen	-0.420650513386336	TOR1	Pro	1	14	0.8161497	-0.0329009644601638	LSM6
YDR379W	Sample16	nitrogen	6.52252873044262	TOR1	Pro	1	14	0.8161497	0.510156244011517	RGA2
YDR380W	Sample16	nitrogen	7.81995828961851	TOR1	Pro	1	14	0.8161497	0.611634032478656	ARO10
YDR383C	Sample16	nitrogen	9.39727243652261	TOR1	Pro	1	14	0.8161497	0.735002850626617	NKP1
YDR384C	Sample16	nitrogen	8.39169160561408	TOR1	Pro	1	14	0.8161497	0.656351860964902	ATO3
YDR385W	Sample16	nitrogen	5.17554287644302	TOR1	Pro	1	14	0.8161497	0.404802435325963	EFT2
YDR386W	Sample16	nitrogen	10.0573625679818	TOR1	Pro	1	14	0.8161497	0.786631462180684	MUS81
YDR387C	Sample16	nitrogen	7.0638942856733	TOR1	Pro	1	14	0.8161497	0.552498873642978	CIN10
YDR388W	Sample16	nitrogen	3.24026864283107	TOR1	Pro	1	14	0.8161497	0.253435952332374	RVS167
YDR389W	Sample16	nitrogen	6.50232440112786	TOR1	Pro	1	14	0.8161497	0.508575972742204	SAC7
YDR391C	Sample16	nitrogen	8.16742209423956	TOR1	Pro	1	14	0.8161497	0.63881073599674	YDR391C
YDR393W	Sample16	nitrogen	5.93356937359096	TOR1	Pro	1	14	0.8161497	0.464091089562364	SHE9
YDR395W	Sample16	nitrogen	8.97307382781854	TOR1	Pro	1	14	0.8161497	0.701824373708402	SXM1
YDR399W	Sample16	nitrogen	8.0529442152873	TOR1	Pro	1	14	0.8161497	0.629856907326563	HPT1
YDR400W	Sample16	nitrogen	9.10097540695865	TOR1	Pro	1	14	0.8161497	0.711828130213563	URH1
YDR401W	Sample16	nitrogen	-1.14839795751945	TOR1	Pro	1	14	0.8161497	-0.089821358073016	NA
YDR402C	Sample16	nitrogen	9.52127339160753	TOR1	Pro	1	14	0.8161497	0.744701521819081	DIT2
YDR403W	Sample16	nitrogen	9.20261228914279	TOR1	Pro	1	14	0.8161497	0.719777606898288	DIT1
YDR406W	Sample16	nitrogen	4.32984229126057	TOR1	Pro	1	14	0.8161497	0.338656397197934	PDR15
YDR409W	Sample16	nitrogen	8.73489749829283	TOR1	Pro	1	14	0.8161497	0.683195534081193	SIZ1
YDR411C	Sample16	nitrogen	9.83321784997991	TOR1	Pro	1	14	0.8161497	0.76910009786225	DFM1
YDR414C	Sample16	nitrogen	6.72493624371745	TOR1	Pro	1	14	0.8161497	0.52598744399536	ERD1
YDR415C	Sample16	nitrogen	8.31356998286629	TOR1	Pro	1	14	0.8161497	0.650241618253194	YDR415C
YDR419W	Sample16	nitrogen	6.81272823210886	TOR1	Pro	1	14	0.8161497	0.532854049403019	RAD30
YDR420W	Sample16	nitrogen	6.17762740584316	TOR1	Pro	1	14	0.8161497	0.483179963555898	HKR1
YDR421W	Sample16	nitrogen	8.39169160561408	TOR1	Pro	1	14	0.8161497	0.656351860964902	ARO80
YDR422C	Sample16	nitrogen	5.91776878516103	TOR1	Pro	1	14	0.8161497	0.462855254630895	SIP1
YDR423C	Sample16	nitrogen	8.57427931490188	TOR1	Pro	1	14	0.8161497	0.670632865130998	CAD1
YDR424C	Sample16	nitrogen	7.09838289494758	TOR1	Pro	1	14	0.8161497	0.555196382553353	DYN2
YDR425W	Sample16	nitrogen	8.51968027194667	TOR1	Pro	1	14	0.8161497	0.66636242895022	SNX41
YDR426C	Sample16	nitrogen	8.55982897068864	TOR1	Pro	1	14	0.8161497	0.669502638859385	NA
YDR428C	Sample16	nitrogen	6.59566049580403	TOR1	Pro	1	14	0.8161497	0.515876207583403	BNA7
YDR430C	Sample16	nitrogen	8.57067413973161	TOR1	Pro	1	14	0.8161497	0.670350888201517	CYM1
YDR431W	Sample16	nitrogen	8.03995784942084	TOR1	Pro	1	14	0.8161497	0.628841185371538	NA
YDR435C	Sample16	nitrogen	5.80524397977172	TOR1	Pro	1	14	0.8161497	0.45405418460914	PPM1
YDR436W	Sample16	nitrogen	8.38397555738985	TOR1	Pro	1	14	0.8161497	0.655748354204969	PPZ2
YDR438W	Sample16	nitrogen	10.5954322092765	TOR1	Pro	1	14	0.8161497	0.82871630359171	THI74
YDR440W	Sample16	nitrogen	4.86308498195771	TOR1	Pro	1	14	0.8161497	0.380363701140188	DOT1
YDR441C	Sample16	nitrogen	4.76710313602988	TOR1	Pro	1	14	0.8161497	0.372856530219913	APT2
YDR444W	Sample16	nitrogen	8.45643095702182	TOR1	Pro	1	14	0.8161497	0.66141541617774	YDR444W
YDR445C	Sample16	nitrogen	9.158030836432	TOR1	Pro	1	14	0.8161497	0.716290691407772	NA
YDR446W	Sample16	nitrogen	6.88022731379761	TOR1	Pro	1	14	0.8161497	0.538133455506335	ECM11
YDR447C	Sample16	nitrogen	5.18519414789858	TOR1	Pro	1	14	0.8161497	0.405557304579773	RPS17B
YDR451C	Sample16	nitrogen	9.34130262512164	TOR1	Pro	1	14	0.8161497	0.730625200493918	YHP1
YDR452W	Sample16	nitrogen	6.66088052080441	TOR1	Pro	1	14	0.8161497	0.520977358435102	PPN1
YDR453C	Sample16	nitrogen	4.02085684006014	TOR1	Pro	1	14	0.8161497	0.314489258385206	TSA2
YDR455C	Sample16	nitrogen	2.92511971861748	TOR1	Pro	1	14	0.8161497	0.228786740634664	NA
YDR458C	Sample16	nitrogen	-3.71118498920144	TOR1	Pro	1	14	0.8161497	-0.290268433174759	HEH2
YDR459C	Sample16	nitrogen	7.14385775648627	TOR1	Pro	1	14	0.8161497	0.558753175557766	PFA5
YDR461W	Sample16	nitrogen	3.27508809285716	TOR1	Pro	1	14	0.8161497	0.256159337782705	MFA1
YDR463W	Sample16	nitrogen	5.78888767270871	TOR1	Pro	1	14	0.8161497	0.452774884429408	STP1
YDR465C	Sample16	nitrogen	6.84356733517823	TOR1	Pro	1	14	0.8161497	0.535266114054743	RMT2
YDR466W	Sample16	nitrogen	5.53451938326824	TOR1	Pro	1	14	0.8161497	0.432879598950492	PKH3
YDR467C	Sample16	nitrogen	5.74767994296028	TOR1	Pro	1	14	0.8161497	0.449551842952476	NA
YDR469W	Sample16	nitrogen	8.27369711765725	TOR1	Pro	1	14	0.8161497	0.647122982522533	SDC1
YDR471W	Sample16	nitrogen	2.69930696856836	TOR1	Pro	1	14	0.8161497	0.211124912043968	RPL27B
YDR474C	Sample16	nitrogen	6.34357739605787	TOR1	Pro	1	14	0.8161497	0.496159657046023	NA
YDR475C	Sample16	nitrogen	6.58247349844557	TOR1	Pro	1	14	0.8161497	0.514844793338988	JIP4
YDR476C	Sample16	nitrogen	6.94050700761008	TOR1	Pro	1	14	0.8161497	0.54284820088446	YDR476C
YDR477W	Sample16	nitrogen	2.58966730998295	TOR1	Pro	1	14	0.8161497	0.202549502301795	SNF1
YDR479C	Sample16	nitrogen	7.18318000138586	TOR1	Pro	1	14	0.8161497	0.561828744802935	PEX29
YDR480W	Sample16	nitrogen	9.25705314413732	TOR1	Pro	1	14	0.8161497	0.724035670488742	DIG2
YDR481C	Sample16	nitrogen	3.24026864283107	TOR1	Pro	1	14	0.8161497	0.253435952332374	PHO8
YDR482C	Sample16	nitrogen	7.98305280956143	TOR1	Pro	1	14	0.8161497	0.624390386823959	CWC21
YDR483W	Sample16	nitrogen	8.43375377935959	TOR1	Pro	1	14	0.8161497	0.659641732341446	KRE2
YDR485C	Sample16	nitrogen	4.03434143349898	TOR1	Pro	1	14	0.8161497	0.315543948954628	VPS72
YDR486C	Sample16	nitrogen	5.68078501550608	TOR1	Pro	1	14	0.8161497	0.444319690463184	VPS60
YDR488C	Sample16	nitrogen	7.09838289494758	TOR1	Pro	1	14	0.8161497	0.555196382553353	PAC11
YDR490C	Sample16	nitrogen	6.50232440112786	TOR1	Pro	1	14	0.8161497	0.508575972742204	PKH1
YDR491C	Sample16	nitrogen	2.20166803470503	TOR1	Pro	1	14	0.8161497	0.172202337707314	NA
YDR492W	Sample16	nitrogen	6.61535095522725	TOR1	Pro	1	14	0.8161497	0.517416286782338	IZH1
YDR493W	Sample16	nitrogen	6.35765911062971	TOR1	Pro	1	14	0.8161497	0.497261051139036	FMP36
YDR494W	Sample16	nitrogen	5.86995999424521	TOR1	Pro	1	14	0.8161497	0.459115914535618	RSM28
YDR496C	Sample16	nitrogen	4.02085684006014	TOR1	Pro	1	14	0.8161497	0.314489258385206	PUF6
YDR497C	Sample16	nitrogen	5.63835792785824	TOR1	Pro	1	14	0.8161497	0.441001277532667	ITR1
YDR501W	Sample16	nitrogen	8.69396627267765	TOR1	Pro	1	14	0.8161497	0.679994119233426	PLM2
YDR502C	Sample16	nitrogen	8.31752721441682	TOR1	Pro	1	14	0.8161497	0.650551131092145	SAM2
YDR503C	Sample16	nitrogen	8.79835003320316	TOR1	Pro	1	14	0.8161497	0.688158441600753	LPP1
YDR504C	Sample16	nitrogen	6.37868047984635	TOR1	Pro	1	14	0.8161497	0.498905226765812	SPG3
YDR505C	Sample16	nitrogen	3.93871835126742	TOR1	Pro	1	14	0.8161497	0.308064838553109	PSP1
YDR506C	Sample16	nitrogen	-3.71118498920144	TOR1	Pro	1	14	0.8161497	-0.290268433174759	GMC1
YDR508C	Sample16	nitrogen	7.7447701342853	TOR1	Pro	1	14	0.8161497	0.605753229418346	GNP1
YDR509W	Sample16	nitrogen	9.18878025826022	TOR1	Pro	1	14	0.8161497	0.718695741687151	NA
YDR511W	Sample16	nitrogen	6.82509576033927	TOR1	Pro	1	14	0.8161497	0.53382136928929	ACN9
YDR512C	Sample16	nitrogen	3.04056529905938	TOR1	Pro	1	14	0.8161497	0.237816257581226	EMI1
YDR513W	Sample16	nitrogen	7.89346382925528	TOR1	Pro	1	14	0.8161497	0.617383230614053	GRX2
YDR515W	Sample16	nitrogen	8.27770911693221	TOR1	Pro	1	14	0.8161497	0.647436778991	SLF1
YDR516C	Sample16	nitrogen	5.79707480457424	TOR1	Pro	1	14	0.8161497	0.453415236755071	EMI2
YDR517W	Sample16	nitrogen	9.05423574709606	TOR1	Pro	1	14	0.8161497	0.708172411656037	GRH1
YDR519W	Sample16	nitrogen	7.28777849055973	TOR1	Pro	1	14	0.8161497	0.570009862061516	FPR2
YDR520C	Sample16	nitrogen	7.65322695668852	TOR1	Pro	1	14	0.8161497	0.598593226668235	URC2
YDR522C	Sample16	nitrogen	8.42234509488419	TOR1	Pro	1	14	0.8161497	0.658749407928384	SPS2
YDR524C	Sample16	nitrogen	6.15541914332712	TOR1	Pro	1	14	0.8161497	0.4814429556776	AGE1
YDR525W	Sample16	nitrogen	4.75627692501968	TOR1	Pro	1	14	0.8161497	0.372009763670605	NA
YDR525W-A	Sample16	nitrogen	8.60650489715571	TOR1	Pro	1	14	0.8161497	0.673153372542023	SNA2
YDR528W	Sample16	nitrogen	7.94751792714983	TOR1	Pro	1	14	0.8161497	0.621611044196017	HLR1
YDR530C	Sample16	nitrogen	5.83774263281018	TOR1	Pro	1	14	0.8161497	0.456596050111725	APA2
YDR532C	Sample16	nitrogen	3.58651028309098	TOR1	Pro	1	14	0.8161497	0.280517064890907	KRE28
YDR533C	Sample16	nitrogen	7.84771738231427	TOR1	Pro	1	14	0.8161497	0.613805195696495	HSP31
YDR534C	Sample16	nitrogen	7.08118002283008	TOR1	Pro	1	14	0.8161497	0.553850868721468	FIT1
YDR535C	Sample16	nitrogen	7.19433596421158	TOR1	Pro	1	14	0.8161497	0.562701302721605	NA
YDR536W	Sample16	nitrogen	4.39069823399283	TOR1	Pro	1	14	0.8161497	0.343416213590183	STL1
YDR537C	Sample16	nitrogen	8.55982897068864	TOR1	Pro	1	14	0.8161497	0.669502638859385	NA
YDR538W	Sample16	nitrogen	8.72472751006171	TOR1	Pro	1	14	0.8161497	0.682400093660453	PAD1
YDR539W	Sample16	nitrogen	7.7447701342853	TOR1	Pro	1	14	0.8161497	0.605753229418346	FDC1
YDR540C	Sample16	nitrogen	9.12111556488035	TOR1	Pro	1	14	0.8161497	0.713403382350235	IRC4
YDR541C	Sample16	nitrogen	8.65235801110292	TOR1	Pro	1	14	0.8161497	0.676739750364839	YDR541C
YEL001C	Sample16	nitrogen	9.08938303025924	TOR1	Pro	1	14	0.8161497	0.71092143840728	IRC22
YEL004W	Sample16	nitrogen	8.08731116978166	TOR1	Pro	1	14	0.8161497	0.632544901070635	YEA4
YEL005C	Sample16	nitrogen	4.67954743715912	TOR1	Pro	1	14	0.8161497	0.366008406076092	VAB2
YEL006W	Sample16	nitrogen	7.51874429637704	TOR1	Pro	1	14	0.8161497	0.588074734269884	YEA6
YEL007W	Sample16	nitrogen	6.27953071929784	TOR1	Pro	1	14	0.8161497	0.49115027902599	MIT1
YEL008W	Sample16	nitrogen	6.58247349844557	TOR1	Pro	1	14	0.8161497	0.514844793338988	NA
YEL010W	Sample16	nitrogen	5.48149537424326	TOR1	Pro	1	14	0.8161497	0.428732353241882	NA
YEL011W	Sample16	nitrogen	6.03466575429632	TOR1	Pro	1	14	0.8161497	0.471998291200754	GLC3
YEL012W	Sample16	nitrogen	4.24271687673036	TOR1	Pro	1	14	0.8161497	0.331841927523431	UBC8
YEL013W	Sample16	nitrogen	-5.52976847412364	TOR1	Pro	1	14	0.8161497	-0.432508009025018	VAC8
YEL014C	Sample16	nitrogen	8.86660026329903	TOR1	Pro	1	14	0.8161497	0.693496598392018	NA
YEL015W	Sample16	nitrogen	5.89394122933977	TOR1	Pro	1	14	0.8161497	0.460991594556082	EDC3
YEL016C	Sample16	nitrogen	9.70100591292072	TOR1	Pro	1	14	0.8161497	0.758759208920083	NPP2
YEL017C-A	Sample16	nitrogen	6.81272823210886	TOR1	Pro	1	14	0.8161497	0.532854049403019	PMP2
YEL017W	Sample16	nitrogen	5.91776878516103	TOR1	Pro	1	14	0.8161497	0.462855254630895	GTT3
YEL020C	Sample16	nitrogen	8.24545803756794	TOR1	Pro	1	14	0.8161497	0.644914277336542	PXP1
YEL023C	Sample16	nitrogen	-4.43909765017603	TOR1	Pro	1	14	0.8161497	-0.347201749138248	YEL023C
YEL025C	Sample16	nitrogen	8.03995784942084	TOR1	Pro	1	14	0.8161497	0.628841185371538	YEL025C
YEL028W	Sample16	nitrogen	7.08692348342187	TOR1	Pro	1	14	0.8161497	0.554300090550031	NA
YEL030W	Sample16	nitrogen	6.81891733725837	TOR1	Pro	1	14	0.8161497	0.533338127092417	ECM10
YEL033W	Sample16	nitrogen	-1.66939323910962	TOR1	Pro	1	14	0.8161497	-0.130570737184716	NA
YEL037C	Sample16	nitrogen	6.87414328462037	TOR1	Pro	1	14	0.8161497	0.537657596280292	RAD23
YEL038W	Sample16	nitrogen	6.37868047984635	TOR1	Pro	1	14	0.8161497	0.498905226765812	UTR4
YEL039C	Sample16	nitrogen	9.246277152884	TOR1	Pro	1	14	0.8161497	0.723192831851997	CYC7
YEL040W	Sample16	nitrogen	6.05760933771198	TOR1	Pro	1	14	0.8161497	0.473792811826607	UTR2
YEL041W	Sample16	nitrogen	7.62379550387175	TOR1	Pro	1	14	0.8161497	0.596291260660063	YEF1
YEL042W	Sample16	nitrogen	6.69305164727059	TOR1	Pro	1	14	0.8161497	0.523493606614586	GDA1
YEL043W	Sample16	nitrogen	4.65731240169844	TOR1	Pro	1	14	0.8161497	0.364269304165641	YEL043W
YEL047C	Sample16	nitrogen	8.32542538954261	TOR1	Pro	1	14	0.8161497	0.651168882814405	FRD1
YEL048C	Sample16	nitrogen	9.61102844875717	TOR1	Pro	1	14	0.8161497	0.75172166764424	TCA17
YEL049W	Sample16	nitrogen	7.7825776907414	TOR1	Pro	1	14	0.8161497	0.608710328082684	PAU2
YEL052W	Sample16	nitrogen	8.3955417017798	TOR1	Pro	1	14	0.8161497	0.656652994264603	AFG1
YEL053C	Sample16	nitrogen	4.23007931503338	TOR1	Pro	1	14	0.8161497	0.330853487107875	MAK10
YEL056W	Sample16	nitrogen	8.32542538954261	TOR1	Pro	1	14	0.8161497	0.651168882814405	HAT2
YEL057C	Sample16	nitrogen	7.39990920918081	TOR1	Pro	1	14	0.8161497	0.578780108788534	SDD1
YEL059W	Sample16	nitrogen	5.96497033124659	TOR1	Pro	1	14	0.8161497	0.466547099382787	NA
YEL060C	Sample16	nitrogen	-0.870863953867062	TOR1	Pro	1	14	0.8161497	-0.0681141781217866	PRB1
YEL061C	Sample16	nitrogen	3.7968386201004	TOR1	Pro	1	14	0.8161497	0.296967788046347	CIN8
YEL062W	Sample16	nitrogen	3.24026864283107	TOR1	Pro	1	14	0.8161497	0.253435952332374	NPR2
YEL063C	Sample16	nitrogen	8.12552105697125	TOR1	Pro	1	14	0.8161497	0.635533467827231	CAN1
YEL064C	Sample16	nitrogen	5.5257342454732	TOR1	Pro	1	14	0.8161497	0.432192473897333	AVT2
YEL065W	Sample16	nitrogen	4.16614486608879	TOR1	Pro	1	14	0.8161497	0.325852886928946	SIT1
YEL066W	Sample16	nitrogen	8.05726098712659	TOR1	Pro	1	14	0.8161497	0.630194541425055	HPA3
YEL067C	Sample16	nitrogen	8.27369711765725	TOR1	Pro	1	14	0.8161497	0.647122982522533	NA
YEL068C	Sample16	nitrogen	6.45473871775794	TOR1	Pro	1	14	0.8161497	0.50485408288936	NA
YEL071W	Sample16	nitrogen	7.99627638250111	TOR1	Pro	1	14	0.8161497	0.625424661808725	DLD3
YER001W	Sample16	nitrogen	8.28571658305708	TOR1	Pro	1	14	0.8161497	0.648063078852777	MNN1
YER002W	Sample16	nitrogen	8.45266435889985	TOR1	Pro	1	14	0.8161497	0.661120813634766	NOP16
YER004W	Sample16	nitrogen	4.58973980410431	TOR1	Pro	1	14	0.8161497	0.358984148053437	FMP52
YER005W	Sample16	nitrogen	7.81995828961851	TOR1	Pro	1	14	0.8161497	0.611634032478656	YND1
YER007C-A	Sample16	nitrogen	7.27146588337213	TOR1	Pro	1	14	0.8161497	0.56873397984515806	TMA20
YER007W	Sample16	nitrogen	3.85437051016703	TOR1	Pro	1	14	0.8161497	0.301467615361831	PAC2
YER010C	Sample16	nitrogen	7.0754273553249	TOR1	Pro	1	14	0.8161497	0.553400926778892	YER010C
YER011W	Sample16	nitrogen	6.90446078965537	TOR1	Pro	1	14	0.8161497	0.540028864408904	TIR1
YER016W	Sample16	nitrogen	3.5236252570485602	TOR1	Pro	1	14	0.8161497	0.275598544786789	BIM1
YER019C-A	Sample16	nitrogen	7.79664510209135	TOR1	Pro	1	14	0.8161497	0.609810603456522	SBH2
YER019W	Sample16	nitrogen	8.12129899326663	TOR1	Pro	1	14	0.8161497	0.635203241276987	ISC1
YER020W	Sample16	nitrogen	7.13254302618117	TOR1	Pro	1	14	0.8161497	0.557868199722012	GPA2
YER024W	Sample16	nitrogen	9.03049150346204	TOR1	Pro	1	14	0.8161497	0.706315267801279	YAT2
YER027C	Sample16	nitrogen	9.03942519740836	TOR1	Pro	1	14	0.8161497	0.707014012097725	GAL83
YER028C	Sample16	nitrogen	6.96433839320835	TOR1	Pro	1	14	0.8161497	0.54471216050332	MIG3
YER030W	Sample16	nitrogen	6.97619506268144	TOR1	Pro	1	14	0.8161497	0.545639523833534	CHZ1
YER031C	Sample16	nitrogen	6.75024063031435	TOR1	Pro	1	14	0.8161497	0.527966613632903	YPT31
YER032W	Sample16	nitrogen	7.5238200823333	TOR1	Pro	1	14	0.8161497	0.588471734268791	FIR1
YER033C	Sample16	nitrogen	9.67294342675108	TOR1	Pro	1	14	0.8161497	0.756564315937073	ZRG8
YER034W	Sample16	nitrogen	8.39938652278102	TOR1	Pro	1	14	0.8161497	0.656953714970014	YER034W
YER035W	Sample16	nitrogen	9.03049150346204	TOR1	Pro	1	14	0.8161497	0.706315267801279	EDC2
YER038W-A	Sample16	nitrogen	8.70426208639759	TOR1	Pro	1	14	0.8161497	0.680799401030329	NA
YER039C	Sample16	nitrogen	7.39990920918081	TOR1	Pro	1	14	0.8161497	0.578780108788534	HVG1
YER039C-A	Sample16	nitrogen	8.36459258578852	TOR1	Pro	1	14	0.8161497	0.654232325008537	YER039C-A
YER041W	Sample16	nitrogen	7.58913447050341	TOR1	Pro	1	14	0.8161497	0.59358026568748	YEN1
YER042W	Sample16	nitrogen	8.46019239966421	TOR1	Pro	1	14	0.8161497	0.661709615487518	MXR1
YER044C-A	Sample16	nitrogen	7.81995828961851	TOR1	Pro	1	14	0.8161497	0.611634032478656	MEI4
YER045C	Sample16	nitrogen	8.2495088671166	TOR1	Pro	1	14	0.8161497	0.64523111089498	ACA1
YER046W	Sample16	nitrogen	8.27770911693221	TOR1	Pro	1	14	0.8161497	0.647436778991	SPO73
YER046W-A	Sample16	nitrogen	5.12690545965768	TOR1	Pro	1	14	0.8161497	0.400998284682698	NA
YER047C	Sample16	nitrogen	2.47496750554073	TOR1	Pro	1	14	0.8161497	0.193578315843084	SAP1
YER048C	Sample16	nitrogen	3.81132234359949	TOR1	Pro	1	14	0.8161497	0.298100625061707	CAJ1
YER049W	Sample16	nitrogen	5.71438251943921	TOR1	Pro	1	14	0.8161497	0.446947502025698	TPA1
YER051W	Sample16	nitrogen	5.31773984619528	TOR1	Pro	1	14	0.8161497	0.41592429848619	JHD1
YER053C	Sample16	nitrogen	8.12973728222203	TOR1	Pro	1	14	0.8161497	0.635863237725799	PIC2
YER054C	Sample16	nitrogen	7.80132095603763	TOR1	Pro	1	14	0.8161497	0.610176322978101	GIP2
YER056C	Sample16	nitrogen	7.57417161258766	TOR1	Pro	1	14	0.8161497	0.592409953419119	FCY2
YER056C-A	Sample16	nitrogen	4.31753600063979	TOR1	Pro	1	14	0.8161497	0.337693866979936	RPL34A
YER057C	Sample16	nitrogen	9.68810675897642	TOR1	Pro	1	14	0.8161497	0.757750308200882	HMF1
YER058W	Sample16	nitrogen	-4.43909765017603	TOR1	Pro	1	14	0.8161497	-0.347201749138248	PET117
YER059W	Sample16	nitrogen	8.79835003320316	TOR1	Pro	1	14	0.8161497	0.688158441600753	PCL6
YER060W	Sample16	nitrogen	8.87299951491663	TOR1	Pro	1	14	0.8161497	0.693997112579787	FCY21
YER060W-A	Sample16	nitrogen	9.4832065766838	TOR1	Pro	1	14	0.8161497	0.741724145386481	FCY22
YER062C	Sample16	nitrogen	6.22893196827346	TOR1	Pro	1	14	0.8161497	0.487192723629753	HOR2
YER063W	Sample16	nitrogen	6.54929365059806	TOR1	Pro	1	14	0.8161497	0.5122496485333	THO1
YER064C	Sample16	nitrogen	8.61361241290699	TOR1	Pro	1	14	0.8161497	0.673709283246257	VHR2
YER065C	Sample16	nitrogen	6.82509576033927	TOR1	Pro	1	14	0.8161497	0.53382136928929	ICL1
YER066C-A	Sample16	nitrogen	6.09553540379185	TOR1	Pro	1	14	0.8161497	0.476759179660471	NA
YER066W	Sample16	nitrogen	1.22701907165065	TOR1	Pro	1	14	0.8161497	0.095970668247454	RRT13
YER067C-A	Sample16	nitrogen	8.74502592147577	TOR1	Pro	1	14	0.8161497	0.683987723512977	NA
YER067W	Sample16	nitrogen	7.08118002283008	TOR1	Pro	1	14	0.8161497	0.553850868721468	RGI1
YER069W	Sample16	nitrogen	3.91085491334313	TOR1	Pro	1	14	0.8161497	0.305885514026663	ARG5,6
YER071C	Sample16	nitrogen	7.50347214985171	TOR1	Pro	1	14	0.8161497	0.586880231151332	TDA2
YER072W	Sample16	nitrogen	6.62841835098638	TOR1	Pro	1	14	0.8161497	0.518438346448917	VTC1
YER073W	Sample16	nitrogen	9.08647535709368	TOR1	Pro	1	14	0.8161497	0.710694016239857	ALD5
YER074W	Sample16	nitrogen	0.16510022213984	TOR1	Pro	1	14	0.8161497	0.0129132293153751	RPS24A
YER075C	Sample16	nitrogen	7.7447701342853	TOR1	Pro	1	14	0.8161497	0.605753229418346	PTP3
YER078C	Sample16	nitrogen	8.68707889710153	TOR1	Pro	1	14	0.8161497	0.679455426680243	ICP55
YER079W	Sample16	nitrogen	7.34161817503935	TOR1	Pro	1	14	0.8161497	0.574220905408048	YER079W
YER080W	Sample16	nitrogen	7.04652491180423	TOR1	Pro	1	14	0.8161497	0.551140336961871	FMP29
YER081W	Sample16	nitrogen	8.41853176572948	TOR1	Pro	1	14	0.8161497	0.658451150341618	SER3
YER083C	Sample16	nitrogen	1.79967760188326	TOR1	Pro	1	14	0.8161497	0.140760861891384	GET2
YER084W	Sample16	nitrogen	4.85254660254419	TOR1	Pro	1	14	0.8161497	0.379539447191795	NA
YER085C	Sample16	nitrogen	8.15908815410243	TOR1	Pro	1	14	0.8161497	0.638158901137305	YER085C
YER087C-A	Sample16	nitrogen	9.21635481265185	TOR1	Pro	1	14	0.8161497	0.720852471336048	NA
YER088C	Sample16	nitrogen	4.92567723698804	TOR1	Pro	1	14	0.8161497	0.385259322309543	DOT6
YER089C	Sample16	nitrogen	9.03049150346204	TOR1	Pro	1	14	0.8161497	0.706315267801279	PTC2
YER092W	Sample16	nitrogen	6.80652840416439	TOR1	Pro	1	14	0.8161497	0.532369133035704	IES5
YER093C-A	Sample16	nitrogen	6.64143843863547	TOR1	Pro	1	14	0.8161497	0.519456705935899	AIM11
YER095W	Sample16	nitrogen	-4.43909765017603	TOR1	Pro	1	14	0.8161497	-0.347201749138248	RAD51
YER096W	Sample16	nitrogen	7.12687223156582	TOR1	Pro	1	14	0.8161497	0.557424661425581	SHC1
YER097W	Sample16	nitrogen	3.67843868783584	TOR1	Pro	1	14	0.8161497	0.287707197985104	NA
YER098W	Sample16	nitrogen	9.42220721025798	TOR1	Pro	1	14	0.8161497	0.736953111183499	UBP9
YER101C	Sample16	nitrogen	6.75653881107369	TOR1	Pro	1	14	0.8161497	0.528459222615259	AST2
YER106W	Sample16	nitrogen	6.32235267565544	TOR1	Pro	1	14	0.8161497	0.494499576410401	MAM1
YER108C	Sample16	nitrogen	9.10386395503103	TOR1	Pro	1	14	0.8161497	0.712054056521618	NA
YER111C	Sample16	nitrogen	7.28777849055973	TOR1	Pro	1	14	0.8161497	0.570009862061516	SWI4
YER113C	Sample16	nitrogen	6.09553540379185	TOR1	Pro	1	14	0.8161497	0.476759179660471	TMN3
YER114C	Sample16	nitrogen	8.94536213612867	TOR1	Pro	1	14	0.8161497	0.699656917935962	BOI2
YER115C	Sample16	nitrogen	9.40228433296777	TOR1	Pro	1	14	0.8161497	0.735394853540135	SPR6
YER116C	Sample16	nitrogen	-3.17481665501444	TOR1	Pro	1	14	0.8161497	-0.248316658627806	SLX8
YER118C	Sample16	nitrogen	10.9538591400694	TOR1	Pro	1	14	0.8161497	0.856750482408348	SHO1
YER119C	Sample16	nitrogen	5.16586638957097	TOR1	Pro	1	14	0.8161497	0.404045593861267	AVT6
YER119C-A	Sample16	nitrogen	5.14643720685671	TOR1	Pro	1	14	0.8161497	0.402525950286305	NA
YER120W	Sample16	nitrogen	5.68921281557459	TOR1	Pro	1	14	0.8161497	0.444978866529081	SCS2
YER121W	Sample16	nitrogen	7.94304805520776	TOR1	Pro	1	14	0.8161497	0.6212614354514	NA
YER123W	Sample16	nitrogen	3.96633641595805	TOR1	Pro	1	14	0.8161497	0.310224971337758	YCK3
YER124C	Sample16	nitrogen	9.09808304706149	TOR1	Pro	1	14	0.8161497	0.711601905765585	DSE1
YER128W	Sample16	nitrogen	7.81995828961851	TOR1	Pro	1	14	0.8161497	0.611634032478656	VFA1
YER129W	Sample16	nitrogen	9.33354928161954	TOR1	Pro	1	14	0.8161497	0.730018776702927	SAK1
YER130C	Sample16	nitrogen	6.54929365059806	TOR1	Pro	1	14	0.8161497	0.5122496485333	COM2
YER131W	Sample16	nitrogen	4.8100806721529	TOR1	Pro	1	14	0.8161497	0.376217996195993	RPS26B
YER132C	Sample16	nitrogen	7.30941266074543	TOR1	Pro	1	14	0.8161497	0.57170196760223	PMD1
YER134C	Sample16	nitrogen	9.35927972831671	TOR1	Pro	1	14	0.8161497	0.732031270412997	YER134C
YER135C	Sample16	nitrogen	6.14798657469696	TOR1	Pro	1	14	0.8161497	0.480861621128926	NA
YER137C	Sample16	nitrogen	8.92982137109849	TOR1	Pro	1	14	0.8161497	0.698441404958632	YER137C
YER139C	Sample16	nitrogen	7.45724864810764	TOR1	Pro	1	14	0.8161497	0.583264883636687	RTR1
YER140W	Sample16	nitrogen	9.65546125522481	TOR1	Pro	1	14	0.8161497	0.75519695684498	EMP65
YER142C	Sample16	nitrogen	7.6188654168687	TOR1	Pro	1	14	0.8161497	0.595905656430159	MAG1
YER143W	Sample16	nitrogen	8.59937790728607	TOR1	Pro	1	14	0.8161497	0.672595938679595	DDI1
YER144C	Sample16	nitrogen	7.30401647933909	TOR1	Pro	1	14	0.8161497	0.571279908037292	UBP5
YER145C	Sample16	nitrogen	4.37861575077805	TOR1	Pro	1	14	0.8161497	0.342471188353818	FTR1
YER149C	Sample16	nitrogen	8.55257408634127	TOR1	Pro	1	14	0.8161497	0.668935201795886	PEA2
YER150W	Sample16	nitrogen	7.70652902544377	TOR1	Pro	1	14	0.8161497	0.602762220676234	SPI1
YER151C	Sample16	nitrogen	-0.324116138398021	TOR1	Pro	1	14	0.8161497	-0.0253505777624119	UBP3
YER152C	Sample16	nitrogen	7.91609696145114	TOR1	Pro	1	14	0.8161497	0.619153469456753	YER152C
YER153C	Sample16	nitrogen	-3.71118498920144	TOR1	Pro	1	14	0.8161497	-0.290268433174759	PET122
YER155C	Sample16	nitrogen	5.07761967948614	TOR1	Pro	1	14	0.8161497	0.397143422629252	BEM2
YER158C	Sample16	nitrogen	8.31752721441682	TOR1	Pro	1	14	0.8161497	0.650551131092145	YER158C
YER161C	Sample16	nitrogen	3.66331008840252	TOR1	Pro	1	14	0.8161497	0.286523922328834	SPT2
YER162C	Sample16	nitrogen	7.97420628788623	TOR1	Pro	1	14	0.8161497	0.623698460662051	RAD4
YER163C	Sample16	nitrogen	8.078755166545	TOR1	Pro	1	14	0.8161497	0.631875697659603	GCG1
YER164W	Sample16	nitrogen	6.80031781245845	TOR1	Pro	1	14	0.8161497	0.531883374786299	CHD1
YER167W	Sample16	nitrogen	8.7179243335163	TOR1	Pro	1	14	0.8161497	0.681867986691333	BCK2
YER170W	Sample16	nitrogen	7.50347214985171	TOR1	Pro	1	14	0.8161497	0.586880231151332	ADK2
YER173W	Sample16	nitrogen	8.81150055367271	TOR1	Pro	1	14	0.8161497	0.689187002823984	RAD24
YER174C	Sample16	nitrogen	9.21909264571682	TOR1	Pro	1	14	0.8161497	0.72106660954699	GRX4
YER175C	Sample16	nitrogen	7.12119244870361	TOR1	Pro	1	14	0.8161497	0.556980420118024	TMT1
YER176W	Sample16	nitrogen	8.03127013058042	TOR1	Pro	1	14	0.8161497	0.628161679892019	ECM32
YER177W	Sample16	nitrogen	5.13668422602084	TOR1	Pro	1	14	0.8161497	0.401763125885406	BMH1
YER178W	Sample16	nitrogen	-3.71118498920144	TOR1	Pro	1	14	0.8161497	-0.290268433174759	PDA1
YER179W	Sample16	nitrogen	7.35228848558241	TOR1	Pro	1	14	0.8161497	0.575055478282166	DMC1
YER180C	Sample16	nitrogen	9.74754482189897	TOR1	Pro	1	14	0.8161497	0.762399225850008	ISC10
YER181C	Sample16	nitrogen	9.2757782936403	TOR1	Pro	1	14	0.8161497	0.725500248466667	NA
YER182W	Sample16	nitrogen	9.69241647332501	TOR1	Pro	1	14	0.8161497	0.758087390301353	FMP10
YER183C	Sample16	nitrogen	7.82923747818454	TOR1	Pro	1	14	0.8161497	0.612359799459831	FAU1
YER184C	Sample16	nitrogen	9.05423574709606	TOR1	Pro	1	14	0.8161497	0.708172411656037	TOG1
YER185W	Sample16	nitrogen	8.19228627600794	TOR1	Pro	1	14	0.8161497	0.640755475239079	PUG1
YER186C	Sample16	nitrogen	6.64143843863547	TOR1	Pro	1	14	0.8161497	0.519456705935899	YER186C
YER187W	Sample16	nitrogen	8.88892211792839	TOR1	Pro	1	14	0.8161497	0.695242490819281	YER187W
YER188W	Sample16	nitrogen	7.89800317658722	TOR1	Pro	1	14	0.8161497	0.617738273340705	NA
YFL001W	Sample16	nitrogen	-2.13011240056003	TOR1	Pro	1	14	0.8161497	-0.166605650431274	DEG1
YFL003C	Sample16	nitrogen	4.41473292764134	TOR1	Pro	1	14	0.8161497	0.345296074844064	MSH4
YFL004W	Sample16	nitrogen	8.62776923370968	TOR1	Pro	1	14	0.8161497	0.674816551734647	VTC2
YFL006W	Sample16	nitrogen	6.14053900575491	TOR1	Pro	1	14	0.8161497	0.480279113338541	NA
YFL007W	Sample16	nitrogen	4.76710313602988	TOR1	Pro	1	14	0.8161497	0.372856530219913	BLM10
YFL010C	Sample16	nitrogen	-4.43909765017603	TOR1	Pro	1	14	0.8161497	-0.347201749138248	WWM1
YFL010W-A	Sample16	nitrogen	4.58973980410431	TOR1	Pro	1	14	0.8161497	0.358984148053437	AUA1
YFL011W	Sample16	nitrogen	5.94144453912147	TOR1	Pro	1	14	0.8161497	0.464707041600913	HXT10
YFL012W	Sample16	nitrogen	7.19433596421158	TOR1	Pro	1	14	0.8161497	0.562701302721605	YFL012W
YFL013C	Sample16	nitrogen	2.82491143389498	TOR1	Pro	1	14	0.8161497	0.220949000968718	IES1
YFL013W-A	Sample16	nitrogen	6.98801273323462	TOR1	Pro	1	14	0.8161497	0.546563836883201	NA
YFL014W	Sample16	nitrogen	4.90493315472274	TOR1	Pro	1	14	0.8161497	0.383636834539648	HSP12
YFL015C	Sample16	nitrogen	9.13823160416432	TOR1	Pro	1	14	0.8161497	0.714742104596518	NA
YFL018C	Sample16	nitrogen	-2.75626720856185	TOR1	Pro	1	14	0.8161497	-0.215580028041762	LPD1
YFL019C	Sample16	nitrogen	7.59907353829379	TOR1	Pro	1	14	0.8161497	0.594357644784218	NA
YFL020C	Sample16	nitrogen	6.11810573213224	TOR1	Pro	1	14	0.8161497	0.478524506331782	PAU5
YFL021W	Sample16	nitrogen	10.9597987472276	TOR1	Pro	1	14	0.8161497	0.857215045740146	GAT1
YFL023W	Sample16	nitrogen	1.79967760188326	TOR1	Pro	1	14	0.8161497	0.140760861891384	BUD27
YFL025C	Sample16	nitrogen	4.82074449887678	TOR1	Pro	1	14	0.8161497	0.377052061941515	BST1
YFL027C	Sample16	nitrogen	8.25355412418141	TOR1	Pro	1	14	0.8161497	0.645547508604446	GYP8
YFL028C	Sample16	nitrogen	2.20166803470503	TOR1	Pro	1	14	0.8161497	0.172202337707314	CAF16
YFL030W	Sample16	nitrogen	7.96977375373953	TOR1	Pro	1	14	0.8161497	0.623351772273975	AGX1
YFL031W	Sample16	nitrogen	7.77787522837866	TOR1	Pro	1	14	0.8161497	0.60834252739744	HAC1
YFL032W	Sample16	nitrogen	6.66088052080441	TOR1	Pro	1	14	0.8161497	0.520977358435102	NA
YFL033C	Sample16	nitrogen	6.64143843863547	TOR1	Pro	1	14	0.8161497	0.519456705935899	RIM15
YFL034C-A	Sample16	nitrogen	9.90352565351897	TOR1	Pro	1	14	0.8161497	0.774599186706548	RPL22B
YFL034W	Sample16	nitrogen	9.1125067944436	TOR1	Pro	1	14	0.8161497	0.712730051779674	MIL1
YFL035C-B	Sample16	nitrogen	6.3152503377157	TOR1	Pro	1	14	0.8161497	0.493944070686045	NA
YFL040W	Sample16	nitrogen	8.16325800217508	TOR1	Pro	1	14	0.8161497	0.638485043668637	YFL040W
YFL041W	Sample16	nitrogen	8.67671244916136	TOR1	Pro	1	14	0.8161497	0.67864462026398	FET5
YFL042C	Sample16	nitrogen	8.58147488461977	TOR1	Pro	1	14	0.8161497	0.671195662931133	LAM5
YFL043C	Sample16	nitrogen	7.78727348205345	TOR1	Pro	1	14	0.8161497	0.609077606995115	NA
YFL044C	Sample16	nitrogen	7.78727348205345	TOR1	Pro	1	14	0.8161497	0.609077606995115	OTU1
YFL046W	Sample16	nitrogen	6.78162104146318	TOR1	Pro	1	14	0.8161497	0.53042101641882	FMP32
YFL047W	Sample16	nitrogen	8.64885972946988	TOR1	Pro	1	14	0.8161497	0.676466134058623	RGD2
YFL048C	Sample16	nitrogen	8.99742742764384	TOR1	Pro	1	14	0.8161497	0.703729178045568	EMP47
YFL049W	Sample16	nitrogen	8.12552105697125	TOR1	Pro	1	14	0.8161497	0.635533467827231	SWP82
YFL050C	Sample16	nitrogen	7.92060456303725	TOR1	Pro	1	14	0.8161497	0.619506029206154	ALR2
YFL051C	Sample16	nitrogen	7.16076309316638	TOR1	Pro	1	14	0.8161497	0.560075417807804	YFL051C
YFL052W	Sample16	nitrogen	9.5047106958174	TOR1	Pro	1	14	0.8161497	0.743406079050763	ZNF1
YFL053W	Sample16	nitrogen	6.78162104146318	TOR1	Pro	1	14	0.8161497	0.53042101641882	DAK2
YFL054C	Sample16	nitrogen	7.98305280956143	TOR1	Pro	1	14	0.8161497	0.624390386823959	AQY3
YFL055W	Sample16	nitrogen	8.6801726586019	TOR1	Pro	1	14	0.8161497	0.678915258773158	AGP3
YFL056C	Sample16	nitrogen	7.98746681803493	TOR1	Pro	1	14	0.8161497	0.624735626235993	AAD6
YFL063W	Sample16	nitrogen	6.3152503377157	TOR1	Pro	1	14	0.8161497	0.493944070686045	NA
YFR006W	Sample16	nitrogen	8.2495088671166	TOR1	Pro	1	14	0.8161497	0.64523111089498	YFR006W
YFR007W	Sample16	nitrogen	7.83849047697633	TOR1	Pro	1	14	0.8161497	0.613083518021228	YFH7
YFR008W	Sample16	nitrogen	7.71133310592459	TOR1	Pro	1	14	0.8161497	0.603137969370538	FAR7
YFR009W	Sample16	nitrogen	6.91049367816142	TOR1	Pro	1	14	0.8161497	0.540500723693543	GCN20
YFR010W	Sample16	nitrogen	1.76801157922757	TOR1	Pro	1	14	0.8161497	0.138284120147739	UBP6
YFR011C	Sample16	nitrogen	6.17023950334744	TOR1	Pro	1	14	0.8161497	0.482602122546053	MIC19
YFR012W	Sample16	nitrogen	6.3856608025239	TOR1	Pro	1	14	0.8161497	0.499451189128928	DCV1
YFR013W	Sample16	nitrogen	6.17023950334744	TOR1	Pro	1	14	0.8161497	0.482602122546053	IOC3
YFR014C	Sample16	nitrogen	6.61535095522725	TOR1	Pro	1	14	0.8161497	0.517416286782338	CMK1
YFR015C	Sample16	nitrogen	8.30563919124516	TOR1	Pro	1	14	0.8161497	0.649621315448457	GSY1
YFR016C	Sample16	nitrogen	9.2757782936403	TOR1	Pro	1	14	0.8161497	0.725500248466667	YFR016C
YFR017C	Sample16	nitrogen	8.71110254430911	TOR1	Pro	1	14	0.8161497	0.681334423942405	IGD1
YFR018C	Sample16	nitrogen	7.02907111488877	TOR1	Pro	1	14	0.8161497	0.549775197175431	YFR018C
YFR019W	Sample16	nitrogen	-4.43909765017603	TOR1	Pro	1	14	0.8161497	-0.347201749138248	FAB1
YFR020W	Sample16	nitrogen	8.75175520463888	TOR1	Pro	1	14	0.8161497	0.684514050949046	NA
YFR021W	Sample16	nitrogen	6.61535095522725	TOR1	Pro	1	14	0.8161497	0.517416286782338	ATG18
YFR022W	Sample16	nitrogen	4.89451645282876	TOR1	Pro	1	14	0.8161497	0.382822097536127	ROG3
YFR023W	Sample16	nitrogen	9.16365452679739	TOR1	Pro	1	14	0.8161497	0.716730545469419	PES4
YFR024C	Sample16	nitrogen	7.94304805520776	TOR1	Pro	1	14	0.8161497	0.6212614354514	NA
YFR024C-A	Sample16	nitrogen	8.3955417017798	TOR1	Pro	1	14	0.8161497	0.656652994264603	LSB3
YFR026C	Sample16	nitrogen	9.16926354144322	TOR1	Pro	1	14	0.8161497	0.717169251677176	ULI1
YFR031C-A	Sample16	nitrogen	5.20442160008262	TOR1	Pro	1	14	0.8161497	0.407061169904634	RPL2A
YFR032C	Sample16	nitrogen	9.10097540695865	TOR1	Pro	1	14	0.8161497	0.711828130213563	RRT5
YFR032C-A	Sample16	nitrogen	6.78786417268353	TOR1	Pro	1	14	0.8161497	0.530909319729678	RPL29
YFR033C	Sample16	nitrogen	5.40960258924549	TOR1	Pro	1	14	0.8161497	0.42310929588457	QCR6
YFR034C	Sample16	nitrogen	5.44572235693055	TOR1	Pro	1	14	0.8161497	0.425934385014615	PHO4
YFR035C	Sample16	nitrogen	5.99610788561164	TOR1	Pro	1	14	0.8161497	0.468982507249745	YFR035C
YFR039C	Sample16	nitrogen	6.69305164727059	TOR1	Pro	1	14	0.8161497	0.523493606614586	OSW7
YFR040W	Sample16	nitrogen	2.82491143389498	TOR1	Pro	1	14	0.8161497	0.220949000968718	SAP155
YFR043C	Sample16	nitrogen	7.35228848558241	TOR1	Pro	1	14	0.8161497	0.575055478282166	IRC6
YFR044C	Sample16	nitrogen	8.57787956091504	TOR1	Pro	1	14	0.8161497	0.670914456528982	DUG1
YFR045W	Sample16	nitrogen	8.74502592147577	TOR1	Pro	1	14	0.8161497	0.683987723512977	YFR045W
YFR046C	Sample16	nitrogen	8.03561701081436	TOR1	Pro	1	14	0.8161497	0.628501668903177	CNN1
YFR047C	Sample16	nitrogen	6.66088052080441	TOR1	Pro	1	14	0.8161497	0.520977358435102	BNA6
YFR048W	Sample16	nitrogen	5.09741298026034	TOR1	Pro	1	14	0.8161497	0.398691545511782	RMD8
YFR049W	Sample16	nitrogen	6.86804891849227	TOR1	Pro	1	14	0.8161497	0.537180928554931	YMR31
YFR053C	Sample16	nitrogen	10.3942002778282	TOR1	Pro	1	14	0.8161497	0.812977051138333	HXK1
YFR054C	Sample16	nitrogen	9.30223883662341	TOR1	Pro	1	14	0.8161497	0.727569846283809	NA
YFR055W	Sample16	nitrogen	7.38938236466135	TOR1	Pro	1	14	0.8161497	0.577956757035973	IRC7
YFR056C	Sample16	nitrogen	8.65585151029283	TOR1	Pro	1	14	0.8161497	0.677012992614714	NA
YFR057W	Sample16	nitrogen	6.99390702384558	TOR1	Pro	1	14	0.8161497	0.547024855804462	YFR057W
YGL002W	Sample16	nitrogen	1.01049235344353	TOR1	Pro	1	14	0.8161497	0.0790351418812571	ERP6
YGL004C	Sample16	nitrogen	3.11487115262915	TOR1	Pro	1	14	0.8161497	0.243628051860996	RPN14
YGL005C	Sample16	nitrogen	5.49925396097379	TOR1	Pro	1	14	0.8161497	0.430121332007604	COG7
YGL006W	Sample16	nitrogen	6.55595404697643	TOR1	Pro	1	14	0.8161497	0.512770588024783	PMC1
YGL007W	Sample16	nitrogen	-0.232611650249017	TOR1	Pro	1	14	0.8161497	-0.0181936010876423	NA
YGL010W	Sample16	nitrogen	7.2823492748268	TOR1	Pro	1	14	0.8161497	0.569585218733644	MPO1
YGL013C	Sample16	nitrogen	3.89682952700203	TOR1	Pro	1	14	0.8161497	0.304788525617368	PDR1
YGL014W	Sample16	nitrogen	4.78865685322554	TOR1	Pro	1	14	0.8161497	0.374542343171216	PUF4
YGL015C	Sample16	nitrogen	6.78162104146318	TOR1	Pro	1	14	0.8161497	0.53042101641882	YGL015C
YGL016W	Sample16	nitrogen	2.45136901744034	TOR1	Pro	1	14	0.8161497	0.191732572182737	KAP122
YGL017W	Sample16	nitrogen	8.2937020606167	TOR1	Pro	1	14	0.8161497	0.648687658890186	ATE1
YGL018C	Sample16	nitrogen	-5.52976847412364	TOR1	Pro	1	14	0.8161497	-0.432508009025018	JAC1
YGL019W	Sample16	nitrogen	3.27508809285716	TOR1	Pro	1	14	0.8161497	0.256159337782705	CKB1
YGL020C	Sample16	nitrogen	4.87359259541147	TOR1	Pro	1	14	0.8161497	0.381185548744795	GET1
YGL021W	Sample16	nitrogen	8.33330190131504	TOR1	Pro	1	14	0.8161497	0.651784940148577	ALK1
YGL023C	Sample16	nitrogen	-5.52976847412364	TOR1	Pro	1	14	0.8161497	-0.432508009025018	PIB2
YGL027C	Sample16	nitrogen	7.16076309316638	TOR1	Pro	1	14	0.8161497	0.560075417807804	CWH41
YGL029W	Sample16	nitrogen	5.91776878516103	TOR1	Pro	1	14	0.8161497	0.462855254630895	CGR1
YGL030W	Sample16	nitrogen	-3.71118498920144	TOR1	Pro	1	14	0.8161497	-0.290268433174759	RPL30
YGL031C	Sample16	nitrogen	4.86308498195771	TOR1	Pro	1	14	0.8161497	0.380363701140188	RPL24A
YGL032C	Sample16	nitrogen	7.80599018937405	TOR1	Pro	1	14	0.8161497	0.61054152467207	AGA2
YGL034C	Sample16	nitrogen	2.78372241334471	TOR1	Pro	1	14	0.8161497	0.217727422822136	NA
YGL035C	Sample16	nitrogen	6.94647969274222	TOR1	Pro	1	14	0.8161497	0.543315351393043	MIG1
YGL036W	Sample16	nitrogen	5.95714495115271	TOR1	Pro	1	14	0.8161497	0.465935041286665	YGL036W
YGL037C	Sample16	nitrogen	6.98210875672137	TOR1	Pro	1	14	0.8161497	0.546102060384053	PNC1
YGL039W	Sample16	nitrogen	6.67378364056003	TOR1	Pro	1	14	0.8161497	0.521986569338204	YGL039W
YGL042C	Sample16	nitrogen	3.99371425077334	TOR1	Pro	1	14	0.8161497	0.312366314665744	NA
YGL043W	Sample16	nitrogen	-1.14839795751945	TOR1	Pro	1	14	0.8161497	-0.089821358073016	DST1
YGL045W	Sample16	nitrogen	7.63854308490247	TOR1	Pro	1	14	0.8161497	0.597444735157119	RIM8
YGL046W	Sample16	nitrogen	8.88892211792839	TOR1	Pro	1	14	0.8161497	0.695242490819281	NA
YGL049C	Sample16	nitrogen	8.97307382781854	TOR1	Pro	1	14	0.8161497	0.701824373708402	TIF4632
YGL050W	Sample16	nitrogen	8.81150055367271	TOR1	Pro	1	14	0.8161497	0.689187002823984	TYW3
YGL051W	Sample16	nitrogen	7.68724375868536	TOR1	Pro	1	14	0.8161497	0.60125383341405	MST27
YGL053W	Sample16	nitrogen	6.19235893110262	TOR1	Pro	1	14	0.8161497	0.484332182259029	PRM8
YGL054C	Sample16	nitrogen	7.59907353829379	TOR1	Pro	1	14	0.8161497	0.594357644784218	ERV14
YGL056C	Sample16	nitrogen	9.13823160416432	TOR1	Pro	1	14	0.8161497	0.714742104596518	SDS23
YGL057C	Sample16	nitrogen	5.67233812458008	TOR1	Pro	1	14	0.8161497	0.443659021215647	GEP7
YGL059W	Sample16	nitrogen	10.8521970345989	TOR1	Pro	1	14	0.8161497	0.848799032897204	PKP2
YGL060W	Sample16	nitrogen	7.29319941558656	TOR1	Pro	1	14	0.8161497	0.570433856936058	YBP2
YGL062W	Sample16	nitrogen	-3.71118498920144	TOR1	Pro	1	14	0.8161497	-0.290268433174759	PYC1
YGL063W	Sample16	nitrogen	6.30100422365442	TOR1	Pro	1	14	0.8161497	0.492829818171166	PUS2
YGL066W	Sample16	nitrogen	1.1431277045353	TOR1	Pro	1	14	0.8161497	0.089409147935123	SGF73
YGL067W	Sample16	nitrogen	8.15908815410243	TOR1	Pro	1	14	0.8161497	0.638158901137305	NPY1
YGL077C	Sample16	nitrogen	7.53394935978613	TOR1	Pro	1	14	0.8161497	0.589263990516857	HNM1
YGL078C	Sample16	nitrogen	4.03434143349898	TOR1	Pro	1	14	0.8161497	0.315543948954628	DBP3
YGL079W	Sample16	nitrogen	6.03466575429632	TOR1	Pro	1	14	0.8161497	0.471998291200754	KXD1
YGL080W	Sample16	nitrogen	-2.41580485110796	TOR1	Pro	1	14	0.8161497	-0.18895093912793	FMP37
YGL081W	Sample16	nitrogen	6.62189058544331	TOR1	Pro	1	14	0.8161497	0.517927780610288	YGL081W
YGL082W	Sample16	nitrogen	7.67270702756954	TOR1	Pro	1	14	0.8161497	0.600116850435096	YGL082W
YGL083W	Sample16	nitrogen	5.16586638957097	TOR1	Pro	1	14	0.8161497	0.404045593861267	SCY1
YGL084C	Sample16	nitrogen	1.56772759519705	TOR1	Pro	1	14	0.8161497	0.122619010916133	GUP1
YGL085W	Sample16	nitrogen	7.82923747818454	TOR1	Pro	1	14	0.8161497	0.612359799459831	LCL3
YGL086W	Sample16	nitrogen	8.50493023881733	TOR1	Pro	1	14	0.8161497	0.665208762663525	MAD1
YGL087C	Sample16	nitrogen	5.86193176750239	TOR1	Pro	1	14	0.8161497	0.45848799089274	MMS2
YGL089C	Sample16	nitrogen	7.51874429637704	TOR1	Pro	1	14	0.8161497	0.588074734269884	MF(ALPHA)2
YGL090W	Sample16	nitrogen	7.14950174410907	TOR1	Pro	1	14	0.8161497	0.559194617159005	LIF1
YGL094C	Sample16	nitrogen	7.84771738231427	TOR1	Pro	1	14	0.8161497	0.613805195696495	PAN2
YGL096W	Sample16	nitrogen	8.09584347771428	TOR1	Pro	1	14	0.8161497	0.633212251165598	TOS8
YGL101W	Sample16	nitrogen	5.60406529234259	TOR1	Pro	1	14	0.8161497	0.438319096609451	YGL101W
YGL104C	Sample16	nitrogen	-1.30547828927069	TOR1	Pro	1	14	0.8161497	-0.102107315769189	VPS73
YGL105W	Sample16	nitrogen	-0.522813896857862	TOR1	Pro	1	14	0.8161497	-0.0408916211734237	ARC1
YGL109W	Sample16	nitrogen	6.82509576033927	TOR1	Pro	1	14	0.8161497	0.53382136928929	NA
YGL110C	Sample16	nitrogen	6.97619506268144	TOR1	Pro	1	14	0.8161497	0.545639523833534	CUE3
YGL114W	Sample16	nitrogen	8.25759381721204	TOR1	Pro	1	14	0.8161497	0.64586347112583	YGL114W
YGL115W	Sample16	nitrogen	3.5236252570485602	TOR1	Pro	1	14	0.8161497	0.275598544786789	SNF4
YGL117W	Sample16	nitrogen	7.22759623182247	TOR1	Pro	1	14	0.8161497	0.565302737517897	YGL117W
YGL121C	Sample16	nitrogen	8.95771977329011	TOR1	Pro	1	14	0.8161497	0.70062346419734	GPG1
YGL124C	Sample16	nitrogen	-1.88454148858588	TOR1	Pro	1	14	0.8161497	-0.147398447325138	MON1
YGL126W	Sample16	nitrogen	8.37236173058356	TOR1	Pro	1	14	0.8161497	0.654839984689563	SCS3
YGL127C	Sample16	nitrogen	1.89204645720678	TOR1	Pro	1	14	0.8161497	0.147985444602006	SOH1
YGL131C	Sample16	nitrogen	9.33613700497779	TOR1	Pro	1	14	0.8161497	0.73022117416004	SNT2
YGL132W	Sample16	nitrogen	2.22785646743216	TOR1	Pro	1	14	0.8161497	0.174250652560151	NA
YGL133W	Sample16	nitrogen	8.25355412418141	TOR1	Pro	1	14	0.8161497	0.645547508604446	ITC1
YGL136C	Sample16	nitrogen	-4.43909765017603	TOR1	Pro	1	14	0.8161497	-0.347201749138248	MRM2
YGL138C	Sample16	nitrogen	6.78162104146318	TOR1	Pro	1	14	0.8161497	0.53042101641882	YGL138C
YGL139W	Sample16	nitrogen	6.42726454254572	TOR1	Pro	1	14	0.8161497	0.502705204346569	FLC3
YGL140C	Sample16	nitrogen	9.01852427835754	TOR1	Pro	1	14	0.8161497	0.705379257418978	YGL140C
YGL141W	Sample16	nitrogen	4.31753600063979	TOR1	Pro	1	14	0.8161497	0.337693866979936	HUL5
YGL144C	Sample16	nitrogen	8.34115681380514	TOR1	Pro	1	14	0.8161497	0.652399308105944	ROG1
YGL146C	Sample16	nitrogen	6.62841835098638	TOR1	Pro	1	14	0.8161497	0.518438346448917	RRT6
YGL147C	Sample16	nitrogen	2.12128816498788	TOR1	Pro	1	14	0.8161497	0.165915467365502	RPL9A
YGL149W	Sample16	nitrogen	3.8257384023334	TOR1	Pro	1	14	0.8161497	0.299228169712115	NA
YGL151W	Sample16	nitrogen	5.54328387386016	TOR1	Pro	1	14	0.8161497	0.433565109093235	NUT1
YGL152C	Sample16	nitrogen	6.86804891849227	TOR1	Pro	1	14	0.8161497	0.537180928554931	NA
YGL153W	Sample16	nitrogen	6.80652840416439	TOR1	Pro	1	14	0.8161497	0.532369133035704	PEX14
YGL154C	Sample16	nitrogen	-5.52976847412364	TOR1	Pro	1	14	0.8161497	-0.432508009025018	LYS5
YGL156W	Sample16	nitrogen	6.89236450770226	TOR1	Pro	1	14	0.8161497	0.539082759911287	AMS1
YGL157W	Sample16	nitrogen	9.10386395503103	TOR1	Pro	1	14	0.8161497	0.712054056521618	ARI1
YGL158W	Sample16	nitrogen	5.62981428287952	TOR1	Pro	1	14	0.8161497	0.44033304071645	RCK1
YGL159W	Sample16	nitrogen	8.39169160561408	TOR1	Pro	1	14	0.8161497	0.656351860964902	YGL159W
YGL160W	Sample16	nitrogen	9.31795378951436	TOR1	Pro	1	14	0.8161497	0.728798983275456	AIM14
YGL161C	Sample16	nitrogen	6.98210875672137	TOR1	Pro	1	14	0.8161497	0.546102060384053	YIP5
YGL162W	Sample16	nitrogen	6.17762740584316	TOR1	Pro	1	14	0.8161497	0.483179963555898	SUT1
YGL163C	Sample16	nitrogen	3.34347341623896	TOR1	Pro	1	14	0.8161497	0.261508060826139	RAD54
YGL164C	Sample16	nitrogen	8.99742742764384	TOR1	Pro	1	14	0.8161497	0.703729178045568	YRB30
YGL165C	Sample16	nitrogen	1.89204645720678	TOR1	Pro	1	14	0.8161497	0.147985444602006	NA
YGL166W	Sample16	nitrogen	0.868563717144085	TOR1	Pro	1	14	0.8161497	0.06793426628461	CUP2
YGL167C	Sample16	nitrogen	-0.746992560038276	TOR1	Pro	1	14	0.8161497	-0.0584256404966137	PMR1
YGL168W	Sample16	nitrogen	2.72067418307453	TOR1	Pro	1	14	0.8161497	0.212796137782933	HUR1
YGL170C	Sample16	nitrogen	7.04071639898708	TOR1	Pro	1	14	0.8161497	0.550686027106821	SPO74
YGL174W	Sample16	nitrogen	2.49833978841421	TOR1	Pro	1	14	0.8161497	0.195406366977464	BUD13
YGL175C	Sample16	nitrogen	5.98057177059538	TOR1	Pro	1	14	0.8161497	0.467767357970872	SAE2
YGL176C	Sample16	nitrogen	8.90158297533147	TOR1	Pro	1	14	0.8161497	0.696232753296558	YGL176C
YGL177W	Sample16	nitrogen	8.12552105697125	TOR1	Pro	1	14	0.8161497	0.635533467827231	NA
YGL179C	Sample16	nitrogen	6.7185820344396	TOR1	Pro	1	14	0.8161497	0.525490452771125	TOS3
YGL180W	Sample16	nitrogen	6.12559864139877	TOR1	Pro	1	14	0.8161497	0.479110560392424	ATG1
YGL181W	Sample16	nitrogen	6.83126354167839	TOR1	Pro	1	14	0.8161497	0.53430377914778	GTS1
YGL194C	Sample16	nitrogen	4.74541746483254	TOR1	Pro	1	14	0.8161497	0.371160396553952	HOS2
YGL195W	Sample16	nitrogen	-2.41580485110796	TOR1	Pro	1	14	0.8161497	-0.18895093912793	GCN1
YGL196W	Sample16	nitrogen	6.12559864139877	TOR1	Pro	1	14	0.8161497	0.479110560392424	DSD1
YGL197W	Sample16	nitrogen	6.89236450770226	TOR1	Pro	1	14	0.8161497	0.539082759911287	MDS3
YGL198W	Sample16	nitrogen	1.76801157922757	TOR1	Pro	1	14	0.8161497	0.138284120147739	YIP4
YGL199C	Sample16	nitrogen	7.04071639898708	TOR1	Pro	1	14	0.8161497	0.550686027106821	NA
YGL202W	Sample16	nitrogen	2.65602369660058	TOR1	Pro	1	14	0.8161497	0.207739533095378	ARO8
YGL203C	Sample16	nitrogen	4.36648931815724	TOR1	Pro	1	14	0.8161497	0.341522725637169	KEX1
YGL205W	Sample16	nitrogen	3.5236252570485602	TOR1	Pro	1	14	0.8161497	0.275598544786789	POX1
YGL208W	Sample16	nitrogen	7.64833938700978	TOR1	Pro	1	14	0.8161497	0.598210947909075	SIP2
YGL209W	Sample16	nitrogen	7.81530884397354	TOR1	Pro	1	14	0.8161497	0.611270378468839	MIG2
YGL211W	Sample16	nitrogen	2.63409984961394	TOR1	Pro	1	14	0.8161497	0.206024770632043	NCS6
YGL213C	Sample16	nitrogen	4.75627692501968	TOR1	Pro	1	14	0.8161497	0.372009763670605	SKI8
YGL214W	Sample16	nitrogen	5.27094341601865	TOR1	Pro	1	14	0.8161497	0.412264139667628	NA
YGL215W	Sample16	nitrogen	4.16614486608879	TOR1	Pro	1	14	0.8161497	0.325852886928946	CLG1
YGL216W	Sample16	nitrogen	6.21434633277524	TOR1	Pro	1	14	0.8161497	0.486051915619577	KIP3
YGL217C	Sample16	nitrogen	7.50857034683911	TOR1	Pro	1	14	0.8161497	0.587278984017561	NA
YGL218W	Sample16	nitrogen	3.81132234359949	TOR1	Pro	1	14	0.8161497	0.298100625061707	NA
YGL219C	Sample16	nitrogen	1.42304358821888	TOR1	Pro	1	14	0.8161497	0.111302625413066	MDM34
YGL221C	Sample16	nitrogen	7.1999009090397	TOR1	Pro	1	14	0.8161497	0.563136562031141	NIF3
YGL222C	Sample16	nitrogen	9.10386395503103	TOR1	Pro	1	14	0.8161497	0.712054056521618	EDC1
YGL226C-A	Sample16	nitrogen	0.16510022213984	TOR1	Pro	1	14	0.8161497	0.0129132293153751	OST5
YGL226W	Sample16	nitrogen	5.69762160996924	TOR1	Pro	1	14	0.8161497	0.445636556075931	MTC3
YGL227W	Sample16	nitrogen	4.90493315472274	TOR1	Pro	1	14	0.8161497	0.383636834539648	VID30
YGL228W	Sample16	nitrogen	1.49661333105071	TOR1	Pro	1	14	0.8161497	0.117056845168482	SHE10
YGL229C	Sample16	nitrogen	7.02907111488877	TOR1	Pro	1	14	0.8161497	0.549775197175431	SAP4
YGL230C	Sample16	nitrogen	7.05232404437435	TOR1	Pro	1	14	0.8161497	0.551593913145705	YGL230C
YGL231C	Sample16	nitrogen	5.44572235693055	TOR1	Pro	1	14	0.8161497	0.425934385014615	EMC4
YGL232W	Sample16	nitrogen	7.00566667306781	TOR1	Pro	1	14	0.8161497	0.547944630745444	TAN1
YGL235W	Sample16	nitrogen	8.43375377935959	TOR1	Pro	1	14	0.8161497	0.659641732341446	YGL235W
YGL236C	Sample16	nitrogen	6.49556452122666	TOR1	Pro	1	14	0.8161497	0.508047252197935	MTO1
YGL237C	Sample16	nitrogen	-0.631313703241431	TOR1	Pro	1	14	0.8161497	-0.0493778779594267	HAP2
YGL241W	Sample16	nitrogen	6.63493428956639	TOR1	Pro	1	14	0.8161497	0.518947987247688	KAP114
YGL242C	Sample16	nitrogen	7.34161817503935	TOR1	Pro	1	14	0.8161497	0.574220905408048	YGL242C
YGL243W	Sample16	nitrogen	8.23733962717389	TOR1	Pro	1	14	0.8161497	0.644279300025574	TAD1
YGL244W	Sample16	nitrogen	0.818911113260013	TOR1	Pro	1	14	0.8161497	0.0640507133023649	RTF1
YGL248W	Sample16	nitrogen	7.1775889346438	TOR1	Pro	1	14	0.8161497	0.561391442381278	PDE1
YGL249W	Sample16	nitrogen	5.54328387386016	TOR1	Pro	1	14	0.8161497	0.433565109093235	ZIP2
YGL250W	Sample16	nitrogen	7.86150902491451	TOR1	Pro	1	14	0.8161497	0.614883901958814	RMR1
YGL251C	Sample16	nitrogen	4.64614140922805	TOR1	Pro	1	14	0.8161497	0.36339557071101	HFM1
YGL253W	Sample16	nitrogen	8.44511566689705	TOR1	Pro	1	14	0.8161497	0.660530396555977	HXK2
YGL254W	Sample16	nitrogen	8.79505120934217	TOR1	Pro	1	14	0.8161497	0.687900425782022	FZF1
YGL255W	Sample16	nitrogen	7.31480063683182	TOR1	Pro	1	14	0.8161497	0.57212338539227	ZRT1
YGL256W	Sample16	nitrogen	9.57471414751151	TOR1	Pro	1	14	0.8161497	0.748881363171387	ADH4
YGL257C	Sample16	nitrogen	3.49167894511013	TOR1	Pro	1	14	0.8161497	0.273099880360451	MNT2
YGL258W	Sample16	nitrogen	6.99979166001958	TOR1	Pro	1	14	0.8161497	0.54748511960888	VEL1
YGL259W	Sample16	nitrogen	8.61715888453538	TOR1	Pro	1	14	0.8161497	0.673986668708277	YPS5
YGL260W	Sample16	nitrogen	8.31752721441682	TOR1	Pro	1	14	0.8161497	0.650551131092145	YGL260W
YGL261C	Sample16	nitrogen	8.85052611759318	TOR1	Pro	1	14	0.8161497	0.692239367318321	PAU11
YGL262W	Sample16	nitrogen	8.44133355833849	TOR1	Pro	1	14	0.8161497	0.66023458087215	YGL262W
YGL263W	Sample16	nitrogen	8.66977781664051	TOR1	Pro	1	14	0.8161497	0.678102231533069	COS12
YGR001C	Sample16	nitrogen	6.00385160839483	TOR1	Pro	1	14	0.8161497	0.469588178561133	EFM5
YGR003W	Sample16	nitrogen	8.42995609416577	TOR1	Pro	1	14	0.8161497	0.659344698339071	CUL3
YGR004W	Sample16	nitrogen	6.81891733725837	TOR1	Pro	1	14	0.8161497	0.533338127092417	PEX31
YGR007W	Sample16	nitrogen	7.39990920918081	TOR1	Pro	1	14	0.8161497	0.578780108788534	MUQ1
YGR008C	Sample16	nitrogen	8.97001124598459	TOR1	Pro	1	14	0.8161497	0.701584835438821	STF2
YGR010W	Sample16	nitrogen	8.80493423421157	TOR1	Pro	1	14	0.8161497	0.6886734215104	NMA2
YGR011W	Sample16	nitrogen	6.35062503156084	TOR1	Pro	1	14	0.8161497	0.496710884247304	NA
YGR012W	Sample16	nitrogen	4.48582226567562	TOR1	Pro	1	14	0.8161497	0.350856291008628	MCY1
YGR014W	Sample16	nitrogen	8.71451576899391	TOR1	Pro	1	14	0.8161497	0.681601387562977	MSB2
YGR015C	Sample16	nitrogen	6.92853175886772	TOR1	Pro	1	14	0.8161497	0.541911562937433	EAT1
YGR016W	Sample16	nitrogen	8.85696884252858	TOR1	Pro	1	14	0.8161497	0.692743281749377	YGR016W
YGR017W	Sample16	nitrogen	6.85582902596831	TOR1	Pro	1	14	0.8161497	0.536225155919825	YGR017W
YGR018C	Sample16	nitrogen	8.37236173058356	TOR1	Pro	1	14	0.8161497	0.654839984689563	NA
YGR019W	Sample16	nitrogen	9.49995245336452	TOR1	Pro	1	14	0.8161497	0.743033915554337	UGA1
YGR021W	Sample16	nitrogen	7.06966545251195	TOR1	Pro	1	14	0.8161497	0.552950262501447	DPC29
YGR022C	Sample16	nitrogen	9.15521347178747	TOR1	Pro	1	14	0.8161497	0.716070332675069	NA
YGR023W	Sample16	nitrogen	8.78181092702805	TOR1	Pro	1	14	0.8161497	0.686864843882092	MTL1
YGR025W	Sample16	nitrogen	7.38938236466135	TOR1	Pro	1	14	0.8161497	0.577956757035973	NA
YGR026W	Sample16	nitrogen	7.63854308490247	TOR1	Pro	1	14	0.8161497	0.597444735157119	YGR026W
YGR027C	Sample16	nitrogen	5.00749427826222	TOR1	Pro	1	14	0.8161497	0.391658600288612	RPS25A
YGR028W	Sample16	nitrogen	9.11538016128092	TOR1	Pro	1	14	0.8161497	0.712954790695204	MSP1
YGR031W	Sample16	nitrogen	9.37709879466641	TOR1	Pro	1	14	0.8161497	0.733424979561157	IMO32
YGR032W	Sample16	nitrogen	8.41853176572948	TOR1	Pro	1	14	0.8161497	0.658451150341618	GSC2
YGR033C	Sample16	nitrogen	8.92357573168968	TOR1	Pro	1	14	0.8161497	0.697952905471097	TIM21
YGR034W	Sample16	nitrogen	5.42770624587297	TOR1	Pro	1	14	0.8161497	0.424525264115549	RPL26B
YGR035C	Sample16	nitrogen	6.43415255474505	TOR1	Pro	1	14	0.8161497	0.503243946692911	YGR035C
YGR037C	Sample16	nitrogen	6.62841835098638	TOR1	Pro	1	14	0.8161497	0.518438346448917	ACB1
YGR038W	Sample16	nitrogen	7.58415410096346	TOR1	Pro	1	14	0.8161497	0.593190728634707	ORM1
YGR039W	Sample16	nitrogen	7.37353278886455	TOR1	Pro	1	14	0.8161497	0.576717090582695	NA
YGR040W	Sample16	nitrogen	8.17987992523908	TOR1	Pro	1	14	0.8161497	0.639785118867847	KSS1
YGR041W	Sample16	nitrogen	5.1948203431151	TOR1	Pro	1	14	0.8161497	0.40631021250839	BUD9
YGR042W	Sample16	nitrogen	6.76910194730559	TOR1	Pro	1	14	0.8161497	0.529441841881181	MTE1
YGR043C	Sample16	nitrogen	7.05232404437435	TOR1	Pro	1	14	0.8161497	0.551593913145705	NQM1
YGR044C	Sample16	nitrogen	6.98210875672137	TOR1	Pro	1	14	0.8161497	0.546102060384053	RME1
YGR045C	Sample16	nitrogen	8.48265319992241	TOR1	Pro	1	14	0.8161497	0.663466375475978	NA
YGR049W	Sample16	nitrogen	6.27953071929784	TOR1	Pro	1	14	0.8161497	0.49115027902599	SCM4
YGR050C	Sample16	nitrogen	5.28034996678602	TOR1	Pro	1	14	0.8161497	0.412999868218149	NA
YGR051C	Sample16	nitrogen	9.29169520214735	TOR1	Pro	1	14	0.8161497	0.726745181313392	NA
YGR052W	Sample16	nitrogen	9.72230622309928	TOR1	Pro	1	14	0.8161497	0.76042520177133	FMP48
YGR053C	Sample16	nitrogen	8.14235101924641	TOR1	Pro	1	14	0.8161497	0.63684981470679	MCO32
YGR055W	Sample16	nitrogen	6.49556452122666	TOR1	Pro	1	14	0.8161497	0.508047252197935	MUP1
YGR058W	Sample16	nitrogen	3.98005504697563	TOR1	Pro	1	14	0.8161497	0.311297967036534	PEF1
YGR059W	Sample16	nitrogen	6.56923812013339	TOR1	Pro	1	14	0.8161497	0.513809595003058	SPR3
YGR066C	Sample16	nitrogen	8.78181092702805	TOR1	Pro	1	14	0.8161497	0.686864843882092	YGR066C
YGR067C	Sample16	nitrogen	8.22103556370346	TOR1	Pro	1	14	0.8161497	0.643004086051677	YGR067C
YGR068C	Sample16	nitrogen	5.68921281557459	TOR1	Pro	1	14	0.8161497	0.444978866529081	ART5
YGR069W	Sample16	nitrogen	6.96433839320835	TOR1	Pro	1	14	0.8161497	0.54471216050332	NA
YGR070W	Sample16	nitrogen	-2.75626720856185	TOR1	Pro	1	14	0.8161497	-0.215580028041762	ROM1
YGR071C	Sample16	nitrogen	8.57067413973161	TOR1	Pro	1	14	0.8161497	0.670350888201517	ENV11
YGR072W	Sample16	nitrogen	7.83849047697633	TOR1	Pro	1	14	0.8161497	0.613083518021228	UPF3
YGR077C	Sample16	nitrogen	6.54262096105192	TOR1	Pro	1	14	0.8161497	0.511727747537996	PEX8
YGR078C	Sample16	nitrogen	3.05933292143121	TOR1	Pro	1	14	0.8161497	0.239284157552836	PAC10
YGR079W	Sample16	nitrogen	6.70583962111521	TOR1	Pro	1	14	0.8161497	0.524493811439233	YGR079W
YGR080W	Sample16	nitrogen	8.72132824487604	TOR1	Pro	1	14	0.8161497	0.682134221874956	TWF1
YGR081C	Sample16	nitrogen	3.58651028309098	TOR1	Pro	1	14	0.8161497	0.280517064890907	SLX9
YGR084C	Sample16	nitrogen	8.00506141314253	TOR1	Pro	1	14	0.8161497	0.626111778480919	MRP13
YGR085C	Sample16	nitrogen	3.58651028309098	TOR1	Pro	1	14	0.8161497	0.280517064890907	RPL11B
YGR086C	Sample16	nitrogen	5.38228103135013	TOR1	Pro	1	14	0.8161497	0.420972354227052	PIL1
YGR087C	Sample16	nitrogen	4.0744554652702	TOR1	Pro	1	14	0.8161497	0.318681447404431	PDC6
YGR088W	Sample16	nitrogen	8.79174789377787	TOR1	Pro	1	14	0.8161497	0.687642058647018	CTT1
YGR089W	Sample16	nitrogen	6.64143843863547	TOR1	Pro	1	14	0.8161497	0.519456705935899	NNF2
YGR090W	Sample16	nitrogen	-4.43909765017603	TOR1	Pro	1	14	0.8161497	-0.347201749138248	UTP22
YGR092W	Sample16	nitrogen	1.1431277045353	TOR1	Pro	1	14	0.8161497	0.089409147935123	DBF2
YGR093W	Sample16	nitrogen	6.83126354167839	TOR1	Pro	1	14	0.8161497	0.53430377914778	DRN1
YGR096W	Sample16	nitrogen	6.30100422365442	TOR1	Pro	1	14	0.8161497	0.492829818171166	TPC1
YGR100W	Sample16	nitrogen	8.19228627600794	TOR1	Pro	1	14	0.8161497	0.640755475239079	MDR1
YGR101W	Sample16	nitrogen	-0.870863953867062	TOR1	Pro	1	14	0.8161497	-0.0681141781217866	PCP1
YGR106C	Sample16	nitrogen	7.12687223156582	TOR1	Pro	1	14	0.8161497	0.557424661425581	VOA1
YGR107W	Sample16	nitrogen	5.98834796110708	TOR1	Pro	1	14	0.8161497	0.468375568729017	NA
YGR108W	Sample16	nitrogen	6.24345999180972	TOR1	Pro	1	14	0.8161497	0.488329025549832	CLB1
YGR109C	Sample16	nitrogen	8.70768465245102	TOR1	Pro	1	14	0.8161497	0.681067095281264	CLB6
YGR110W	Sample16	nitrogen	-1.66939323910962	TOR1	Pro	1	14	0.8161497	-0.130570737184716	CLD1
YGR111W	Sample16	nitrogen	6.97619506268144	TOR1	Pro	1	14	0.8161497	0.545639523833534	YGR111W
YGR117C	Sample16	nitrogen	6.7122165052427	TOR1	Pro	1	14	0.8161497	0.52499257616522	YGR117C
YGR118W	Sample16	nitrogen	3.89682952700203	TOR1	Pro	1	14	0.8161497	0.304788525617368	RPS23A
YGR121C	Sample16	nitrogen	6.52923854145572	TOR1	Pro	1	14	0.8161497	0.510681048443347	MEP1
YGR122C-A	Sample16	nitrogen	7.13254302618117	TOR1	Pro	1	14	0.8161497	0.557868199722012	NA
YGR122W	Sample16	nitrogen	4.34210299731784	TOR1	Pro	1	14	0.8161497	0.339615362042644	YGR122W
YGR123C	Sample16	nitrogen	7.33627090985099	TOR1	Pro	1	14	0.8161497	0.573802671800046	PPT1
YGR124W	Sample16	nitrogen	8.28571658305708	TOR1	Pro	1	14	0.8161497	0.648063078852777	ASN2
YGR125W	Sample16	nitrogen	8.09584347771428	TOR1	Pro	1	14	0.8161497	0.633212251165598	YGR125W
YGR126W	Sample16	nitrogen	8.437546264945	TOR1	Pro	1	14	0.8161497	0.659938359659114	YGR126W
YGR127W	Sample16	nitrogen	9.48560765144421	TOR1	Pro	1	14	0.8161497	0.74191194421911	YGR127W
YGR129W	Sample16	nitrogen	5.04772918865769	TOR1	Pro	1	14	0.8161497	0.394805553198101	SYF2
YGR130C	Sample16	nitrogen	6.57586187640991	TOR1	Pro	1	14	0.8161497	0.51432766870774	YGR130C
YGR131W	Sample16	nitrogen	9.52362798476577	TOR1	Pro	1	14	0.8161497	0.744885685117002	FHN1
YGR132C	Sample16	nitrogen	5.93356937359096	TOR1	Pro	1	14	0.8161497	0.464091089562364	PHB1
YGR133W	Sample16	nitrogen	4.15320524076306	TOR1	Pro	1	14	0.8161497	0.324840820761375	PEX4
YGR134W	Sample16	nitrogen	6.3294412658761	TOR1	Pro	1	14	0.8161497	0.49505400686395	CAF130
YGR135W	Sample16	nitrogen	3.34347341623896	TOR1	Pro	1	14	0.8161497	0.261508060826139	PRE9
YGR136W	Sample16	nitrogen	6.89236450770226	TOR1	Pro	1	14	0.8161497	0.539082759911287	LSB1
YGR137W	Sample16	nitrogen	7.36823370288664	TOR1	Pro	1	14	0.8161497	0.576302625286963	NA
YGR138C	Sample16	nitrogen	4.96681427647867	TOR1	Pro	1	14	0.8161497	0.388476834784167	TPO2
YGR139W	Sample16	nitrogen	5.49925396097379	TOR1	Pro	1	14	0.8161497	0.430121332007604	NA
YGR141W	Sample16	nitrogen	9.03645125979474	TOR1	Pro	1	14	0.8161497	0.706781407090436	VPS62
YGR142W	Sample16	nitrogen	9.03049150346204	TOR1	Pro	1	14	0.8161497	0.706315267801279	BTN2
YGR143W	Sample16	nitrogen	7.68240513651236	TOR1	Pro	1	14	0.8161497	0.600875383058983	SKN1
YGR144W	Sample16	nitrogen	7.19433596421158	TOR1	Pro	1	14	0.8161497	0.562701302721605	THI4
YGR146C	Sample16	nitrogen	9.65546125522481	TOR1	Pro	1	14	0.8161497	0.75519695684498	ECL1
YGR148C	Sample16	nitrogen	6.37168678794249	TOR1	Pro	1	14	0.8161497	0.498358218735507	RPL24B
YGR149W	Sample16	nitrogen	5.77245922965928	TOR1	Pro	1	14	0.8161497	0.451489942170444	GPC1
YGR151C	Sample16	nitrogen	7.57417161258766	TOR1	Pro	1	14	0.8161497	0.592409953419119	NA
YGR152C	Sample16	nitrogen	9.23272879575777	TOR1	Pro	1	14	0.8161497	0.722133154038424	RSR1
YGR153W	Sample16	nitrogen	3.73821164264765	TOR1	Pro	1	14	0.8161497	0.292382309031827	YGR153W
YGR154C	Sample16	nitrogen	8.79505120934217	TOR1	Pro	1	14	0.8161497	0.687900425782022	GTO1
YGR157W	Sample16	nitrogen	-1.88454148858588	TOR1	Pro	1	14	0.8161497	-0.147398447325138	CHO2
YGR161C	Sample16	nitrogen	5.71438251943921	TOR1	Pro	1	14	0.8161497	0.446947502025698	RTS3
YGR163W	Sample16	nitrogen	-2.75626720856185	TOR1	Pro	1	14	0.8161497	-0.215580028041762	GTR2
YGR164W	Sample16	nitrogen	6.67378364056003	TOR1	Pro	1	14	0.8161497	0.521986569338204	NA
YGR166W	Sample16	nitrogen	5.11710076175575	TOR1	Pro	1	14	0.8161497	0.400231415257965	KRE11
YGR168C	Sample16	nitrogen	8.57787956091504	TOR1	Pro	1	14	0.8161497	0.670914456528982	PEX35
YGR169C	Sample16	nitrogen	8.40322607620836	TOR1	Pro	1	14	0.8161497	0.657254023674831	PUS6
YGR170W	Sample16	nitrogen	8.9110338627927	TOR1	Pro	1	14	0.8161497	0.696971949618882	PSD2
YGR173W	Sample16	nitrogen	7.54908778788587	TOR1	Pro	1	14	0.8161497	0.590448034917237	RBG2
YGR174C	Sample16	nitrogen	2.76287835577306	TOR1	Pro	1	14	0.8161497	0.21609711553486	CBP4
YGR176W	Sample16	nitrogen	7.50857034683911	TOR1	Pro	1	14	0.8161497	0.587278984017561	NA
YGR177C	Sample16	nitrogen	7.18318000138586	TOR1	Pro	1	14	0.8161497	0.561828744802935	ATF2
YGR178C	Sample16	nitrogen	7.85232107994143	TOR1	Pro	1	14	0.8161497	0.614165271548531	PBP1
YGR181W	Sample16	nitrogen	8.04429265638792	TOR1	Pro	1	14	0.8161497	0.629180230078313	TIM13
YGR182C	Sample16	nitrogen	6.42036347803843	TOR1	Pro	1	14	0.8161497	0.502165441120646	NA
YGR183C	Sample16	nitrogen	4.39069823399283	TOR1	Pro	1	14	0.8161497	0.343416213590183	QCR9
YGR184C	Sample16	nitrogen	6.49556452122666	TOR1	Pro	1	14	0.8161497	0.508047252197935	UBR1
YGR186W	Sample16	nitrogen	-4.43909765017603	TOR1	Pro	1	14	0.8161497	-0.347201749138248	TFG1
YGR187C	Sample16	nitrogen	6.94647969274222	TOR1	Pro	1	14	0.8161497	0.543315351393043	HGH1
YGR188C	Sample16	nitrogen	0.868563717144085	TOR1	Pro	1	14	0.8161497	0.06793426628461	BUB1
YGR189C	Sample16	nitrogen	8.90158297533147	TOR1	Pro	1	14	0.8161497	0.696232753296558	CRH1
YGR192C	Sample16	nitrogen	4.62369100133242	TOR1	Pro	1	14	0.8161497	0.361639623555867	TDH3
YGR193C	Sample16	nitrogen	-1.14839795751945	TOR1	Pro	1	14	0.8161497	-0.089821358073016	PDX1
YGR194C	Sample16	nitrogen	8.36070001187754	TOR1	Pro	1	14	0.8161497	0.653927869333747	XKS1
YGR196C	Sample16	nitrogen	7.8106528146051	TOR1	Pro	1	14	0.8161497	0.610906209516462	FYV8
YGR197C	Sample16	nitrogen	4.47407758020401	TOR1	Pro	1	14	0.8161497	0.349937686449734	SNG1
YGR199W	Sample16	nitrogen	6.64793083547818	TOR1	Pro	1	14	0.8161497	0.519964505429744	PMT6
YGR200C	Sample16	nitrogen	0.606549141798595	TOR1	Pro	1	14	0.8161497	0.0474409304698275	ELP2
YGR201C	Sample16	nitrogen	2.65602369660058	TOR1	Pro	1	14	0.8161497	0.207739533095378	YGR201C
YGR202C	Sample16	nitrogen	9.65546125522481	TOR1	Pro	1	14	0.8161497	0.75519695684498	PCT1
YGR203W	Sample16	nitrogen	8.39938652278102	TOR1	Pro	1	14	0.8161497	0.656953714970014	YCH1
YGR205W	Sample16	nitrogen	8.66630338023299	TOR1	Pro	1	14	0.8161497	0.677830480268955	TDA10
YGR206W	Sample16	nitrogen	5.95714495115271	TOR1	Pro	1	14	0.8161497	0.465935041286665	MVB12
YGR207C	Sample16	nitrogen	8.79174789377787	TOR1	Pro	1	14	0.8161497	0.687642058647018	CIR1
YGR209C	Sample16	nitrogen	9.28375202919039	TOR1	Pro	1	14	0.8161497	0.726123910108814	TRX2
YGR210C	Sample16	nitrogen	6.99979166001958	TOR1	Pro	1	14	0.8161497	0.54748511960888	YGR210C
YGR212W	Sample16	nitrogen	8.56344897449078	TOR1	Pro	1	14	0.8161497	0.669785775602714	SLI1
YGR213C	Sample16	nitrogen	4.92567723698804	TOR1	Pro	1	14	0.8161497	0.385259322309543	RTA1
YGR214W	Sample16	nitrogen	1.76801157922757	TOR1	Pro	1	14	0.8161497	0.138284120147739	RPS0A
YGR217W	Sample16	nitrogen	4.31753600063979	TOR1	Pro	1	14	0.8161497	0.337693866979936	CCH1
YGR221C	Sample16	nitrogen	8.33723205351864	TOR1	Pro	1	14	0.8161497	0.652092334990278	TOS2
YGR223C	Sample16	nitrogen	7.77787522837866	TOR1	Pro	1	14	0.8161497	0.60834252739744	HSV2
YGR224W	Sample16	nitrogen	7.80132095603763	TOR1	Pro	1	14	0.8161497	0.610176322978101	AZR1
YGR225W	Sample16	nitrogen	7.72092067832286	TOR1	Pro	1	14	0.8161497	0.603887856435207	AMA1
YGR226C	Sample16	nitrogen	5.75595802664354	TOR1	Pro	1	14	0.8161497	0.45019930902798	NA
YGR227W	Sample16	nitrogen	7.77787522837866	TOR1	Pro	1	14	0.8161497	0.60834252739744	DIE2
YGR228W	Sample16	nitrogen	8.75511296777298	TOR1	Pro	1	14	0.8161497	0.684776676672836	NA
YGR229C	Sample16	nitrogen	2.45136901744034	TOR1	Pro	1	14	0.8161497	0.191732572182737	SMI1
YGR230W	Sample16	nitrogen	6.56923812013339	TOR1	Pro	1	14	0.8161497	0.513809595003058	BNS1
YGR231C	Sample16	nitrogen	5.5257342454732	TOR1	Pro	1	14	0.8161497	0.432192473897333	PHB2
YGR232W	Sample16	nitrogen	8.83109278861445	TOR1	Pro	1	14	0.8161497	0.69071939944540806	NAS6
YGR233C	Sample16	nitrogen	3.0779716274053	TOR1	Pro	1	14	0.8161497	0.240741974394423	PHO81
YGR234W	Sample16	nitrogen	9.29433616262912	TOR1	Pro	1	14	0.8161497	0.726951742684854	YHB1
YGR235C	Sample16	nitrogen	7.90253615208841	TOR1	Pro	1	14	0.8161497	0.61809281769788	MIC26
YGR236C	Sample16	nitrogen	8.03561701081436	TOR1	Pro	1	14	0.8161497	0.628501668903177	SPG1
YGR237C	Sample16	nitrogen	5.63835792785824	TOR1	Pro	1	14	0.8161497	0.441001277532667	YGR237C
YGR238C	Sample16	nitrogen	8.96694455650219	TOR1	Pro	1	14	0.8161497	0.70134497589162	KEL2
YGR239C	Sample16	nitrogen	5.86995999424521	TOR1	Pro	1	14	0.8161497	0.459115914535618	PEX21
YGR241C	Sample16	nitrogen	8.57427931490188	TOR1	Pro	1	14	0.8161497	0.670632865130998	YAP1802
YGR242W	Sample16	nitrogen	8.68707889710153	TOR1	Pro	1	14	0.8161497	0.679455426680243	NA
YGR243W	Sample16	nitrogen	6.75024063031435	TOR1	Pro	1	14	0.8161497	0.527966613632903	FMP43
YGR244C	Sample16	nitrogen	0.767968184700026	TOR1	Pro	1	14	0.8161497	0.060066238236458	LSC2
YGR247W	Sample16	nitrogen	9.09518686870203	TOR1	Pro	1	14	0.8161497	0.711375382658534	CPD1
YGR248W	Sample16	nitrogen	5.68078501550608	TOR1	Pro	1	14	0.8161497	0.444319690463184	SOL4
YGR249W	Sample16	nitrogen	9.94140846065346	TOR1	Pro	1	14	0.8161497	0.777562171064155	MGA1
YGR250C	Sample16	nitrogen	8.90473752188838	TOR1	Pro	1	14	0.8161497	0.696479484539845	RIE1
YGR254W	Sample16	nitrogen	6.80652840416439	TOR1	Pro	1	14	0.8161497	0.532369133035704	ENO1
YGR256W	Sample16	nitrogen	9.13254123442114	TOR1	Pro	1	14	0.8161497	0.714297035241488	GND2
YGR259C	Sample16	nitrogen	8.85052611759318	TOR1	Pro	1	14	0.8161497	0.692239367318321	NA
YGR260W	Sample16	nitrogen	8.12973728222203	TOR1	Pro	1	14	0.8161497	0.635863237725799	TNA1
YGR261C	Sample16	nitrogen	5.90190072991645	TOR1	Pro	1	14	0.8161497	0.461614142817074	APL6
YGR263C	Sample16	nitrogen	5.24257995199046	TOR1	Pro	1	14	0.8161497	0.410045705855563	SAY1
YGR266W	Sample16	nitrogen	8.31356998286629	TOR1	Pro	1	14	0.8161497	0.650241618253194	YGR266W
YGR268C	Sample16	nitrogen	7.22759623182247	TOR1	Pro	1	14	0.8161497	0.565302737517897	HUA1
YGR269W	Sample16	nitrogen	3.63282428970718	TOR1	Pro	1	14	0.8161497	0.284139491197773	NA
YGR270W	Sample16	nitrogen	3.41027161593014	TOR1	Pro	1	14	0.8161497	0.266732647802986	YTA7
YGR271W	Sample16	nitrogen	7.94751792714983	TOR1	Pro	1	14	0.8161497	0.621611044196017	SLH1
YGR273C	Sample16	nitrogen	6.17023950334744	TOR1	Pro	1	14	0.8161497	0.482602122546053	YGR273C
YGR275W	Sample16	nitrogen	5.91776878516103	TOR1	Pro	1	14	0.8161497	0.462855254630895	RTT102
YGR276C	Sample16	nitrogen	9.07480615152967	TOR1	Pro	1	14	0.8161497	0.709781315303279	RNH70
YGR279C	Sample16	nitrogen	7.98746681803493	TOR1	Pro	1	14	0.8161497	0.624735626235993	SCW4
YGR281W	Sample16	nitrogen	7.81995828961851	TOR1	Pro	1	14	0.8161497	0.611634032478656	YOR1
YGR282C	Sample16	nitrogen	6.92853175886772	TOR1	Pro	1	14	0.8161497	0.541911562937433	BGL2
YGR283C	Sample16	nitrogen	7.71613031907312	TOR1	Pro	1	14	0.8161497	0.603513180939964	YGR283C
YGR284C	Sample16	nitrogen	6.91049367816142	TOR1	Pro	1	14	0.8161497	0.540500723693543	ERV29
YGR286C	Sample16	nitrogen	7.13254302618117	TOR1	Pro	1	14	0.8161497	0.557868199722012	BIO2
YGR287C	Sample16	nitrogen	7.88436597339919	TOR1	Pro	1	14	0.8161497	0.616671646477913	IMA1
YGR288W	Sample16	nitrogen	8.00506141314253	TOR1	Pro	1	14	0.8161497	0.626111778480919	MAL13
YGR289C	Sample16	nitrogen	6.45473871775794	TOR1	Pro	1	14	0.8161497	0.50485408288936	MAL11
YGR290W	Sample16	nitrogen	6.58907302529328	TOR1	Pro	1	14	0.8161497	0.515360971951305	NA
YGR291C	Sample16	nitrogen	8.7416543871987	TOR1	Pro	1	14	0.8161497	0.683724020686293	NA
YGR292W	Sample16	nitrogen	9.03049150346204	TOR1	Pro	1	14	0.8161497	0.706315267801279	MAL12
YGR295C	Sample16	nitrogen	8.16325800217508	TOR1	Pro	1	14	0.8161497	0.638485043668637	COS6
YHL002W	Sample16	nitrogen	7.94751792714983	TOR1	Pro	1	14	0.8161497	0.621611044196017	HSE1
YHL003C	Sample16	nitrogen	7.67755956415813	TOR1	Pro	1	14	0.8161497	0.600496389099052	LAG1
YHL005C	Sample16	nitrogen	3.20501324461603	TOR1	Pro	1	14	0.8161497	0.250678469417723	NA
YHL006C	Sample16	nitrogen	7.29319941558656	TOR1	Pro	1	14	0.8161497	0.570433856936058	SHU1
YHL007C	Sample16	nitrogen	-0.232611650249017	TOR1	Pro	1	14	0.8161497	-0.0181936010876423	STE20
YHL008C	Sample16	nitrogen	6.24345999180972	TOR1	Pro	1	14	0.8161497	0.488329025549832	YHL008C
YHL009C	Sample16	nitrogen	7.87524249292398	TOR1	Pro	1	14	0.8161497	0.615958058125312	YAP3
YHL010C	Sample16	nitrogen	6.81272823210886	TOR1	Pro	1	14	0.8161497	0.532854049403019	ETP1
YHL012W	Sample16	nitrogen	6.86804891849227	TOR1	Pro	1	14	0.8161497	0.537180928554931	YHL012W
YHL013C	Sample16	nitrogen	6.11059759478389	TOR1	Pro	1	14	0.8161497	0.477937261214519	OTU2
YHL014C	Sample16	nitrogen	6.97619506268144	TOR1	Pro	1	14	0.8161497	0.545639523833534	YLF2
YHL016C	Sample16	nitrogen	5.73938343146905	TOR1	Pro	1	14	0.8161497	0.448902935555409	DUR3
YHL017W	Sample16	nitrogen	7.98746681803493	TOR1	Pro	1	14	0.8161497	0.624735626235993	YHL017W
YHL019C	Sample16	nitrogen	8.827838492069	TOR1	Pro	1	14	0.8161497	0.690464866307857	APM2
YHL020C	Sample16	nitrogen	5.64688204620601	TOR1	Pro	1	14	0.8161497	0.441667987083445	OPI1
YHL021C	Sample16	nitrogen	8.79174789377787	TOR1	Pro	1	14	0.8161497	0.687642058647018	FMP12
YHL022C	Sample16	nitrogen	8.75511296777298	TOR1	Pro	1	14	0.8161497	0.684776676672836	SPO11
YHL023C	Sample16	nitrogen	4.54394403588659	TOR1	Pro	1	14	0.8161497	0.355402255497483	RMD11
YHL024W	Sample16	nitrogen	8.98528321572508	TOR1	Pro	1	14	0.8161497	0.702779324730237	RIM4
YHL025W	Sample16	nitrogen	0.661879965564598	TOR1	Pro	1	14	0.8161497	0.051768602511927	SNF6
YHL026C	Sample16	nitrogen	6.3152503377157	TOR1	Pro	1	14	0.8161497	0.493944070686045	YHL026C
YHL027W	Sample16	nitrogen	5.83774263281018	TOR1	Pro	1	14	0.8161497	0.456596050111725	RIM101
YHL028W	Sample16	nitrogen	6.67378364056003	TOR1	Pro	1	14	0.8161497	0.521986569338204	WSC4
YHL029C	Sample16	nitrogen	7.20545719508972	TOR1	Pro	1	14	0.8161497	0.563571144098783	OCA5
YHL030W	Sample16	nitrogen	6.47520898591811	TOR1	Pro	1	14	0.8161497	0.506455154429261	ECM29
YHL031C	Sample16	nitrogen	1.01049235344353	TOR1	Pro	1	14	0.8161497	0.0790351418812571	GOS1
YHL032C	Sample16	nitrogen	8.06157176714039	TOR1	Pro	1	14	0.8161497	0.630531706875984	GUT1
YHL033C	Sample16	nitrogen	1.53246592091862	TOR1	Pro	1	14	0.8161497	0.119861037122398	RPL8A
YHL034C	Sample16	nitrogen	7.71133310592459	TOR1	Pro	1	14	0.8161497	0.603137969370538	SBP1
YHL035C	Sample16	nitrogen	6.79409641578238	TOR1	Pro	1	14	0.8161497	0.531396771431691	VMR1
YHL036W	Sample16	nitrogen	6.81272823210886	TOR1	Pro	1	14	0.8161497	0.532854049403019	MUP3
YHL037C	Sample16	nitrogen	6.86194417811804	TOR1	Pro	1	14	0.8161497	0.536703449413222	NA
YHL039W	Sample16	nitrogen	5.15616454692328	TOR1	Pro	1	14	0.8161497	0.403286769207565	EFM1
YHL040C	Sample16	nitrogen	6.59566049580403	TOR1	Pro	1	14	0.8161497	0.515876207583403	ARN1
YHL041W	Sample16	nitrogen	6.06522571345744	TOR1	Pro	1	14	0.8161497	0.474388522754663	NA
YHL042W	Sample16	nitrogen	5.92567747835221	TOR1	Pro	1	14	0.8161497	0.463473829018252	YHL042W
YHL043W	Sample16	nitrogen	7.5440490216398	TOR1	Pro	1	14	0.8161497	0.590053930396003	ECM34
YHL044W	Sample16	nitrogen	-0.0627182298452365	TOR1	Pro	1	14	0.8161497	-0.00490547422498292	YHL044W
YHL045W	Sample16	nitrogen	8.75846615476894	TOR1	Pro	1	14	0.8161497	0.685038944476325	NA
YHL046C	Sample16	nitrogen	5.68921281557459	TOR1	Pro	1	14	0.8161497	0.444978866529081	PAU13
YHL047C	Sample16	nitrogen	7.13254302618117	TOR1	Pro	1	14	0.8161497	0.557868199722012	ARN2
YHR001W-A	Sample16	nitrogen	7.88436597339919	TOR1	Pro	1	14	0.8161497	0.616671646477913	QCR10
YHR003C	Sample16	nitrogen	4.90493315472274	TOR1	Pro	1	14	0.8161497	0.383636834539648	TCD1
YHR004C	Sample16	nitrogen	4.11407180793976	TOR1	Pro	1	14	0.8161497	0.32178001935605	NEM1
YHR006W	Sample16	nitrogen	8.51968027194667	TOR1	Pro	1	14	0.8161497	0.66636242895022	STP2
YHR008C	Sample16	nitrogen	4.03434143349898	TOR1	Pro	1	14	0.8161497	0.315543948954628	SOD2
YHR009C	Sample16	nitrogen	6.89841774472241	TOR1	Pro	1	14	0.8161497	0.539556210744536	TDA3
YHR012W	Sample16	nitrogen	-2.75626720856185	TOR1	Pro	1	14	0.8161497	-0.215580028041762	VPS29
YHR014W	Sample16	nitrogen	7.32555205756998	TOR1	Pro	1	14	0.8161497	0.572964302258756	SPO13
YHR015W	Sample16	nitrogen	5.71438251943921	TOR1	Pro	1	14	0.8161497	0.446947502025698	MIP6
YHR016C	Sample16	nitrogen	7.06966545251195	TOR1	Pro	1	14	0.8161497	0.552950262501447	YSC84
YHR017W	Sample16	nitrogen	8.85696884252858	TOR1	Pro	1	14	0.8161497	0.692743281749377	YSC83
YHR021C	Sample16	nitrogen	0.16510022213984	TOR1	Pro	1	14	0.8161497	0.0129132293153751	RPS27B
YHR021W-A	Sample16	nitrogen	8.45643095702182	TOR1	Pro	1	14	0.8161497	0.66141541617774	ECM12
YHR022C	Sample16	nitrogen	7.91609696145114	TOR1	Pro	1	14	0.8161497	0.619153469456753	YHR022C
YHR028C	Sample16	nitrogen	7.66784751266144	TOR1	Pro	1	14	0.8161497	0.599736765965454	DAP2
YHR029C	Sample16	nitrogen	5.26151298180891	TOR1	Pro	1	14	0.8161497	0.411526543085893	YHI9
YHR030C	Sample16	nitrogen	3.18721759120971	TOR1	Pro	1	14	0.8161497	0.249286591500938	SLT2
YHR031C	Sample16	nitrogen	5.81339527464473	TOR1	Pro	1	14	0.8161497	0.454691733962788	RRM3
YHR032W	Sample16	nitrogen	8.3489901901243	TOR1	Pro	1	14	0.8161497	0.653011991622731	ERC1
YHR033W	Sample16	nitrogen	4.4622919647842	TOR1	Pro	1	14	0.8161497	0.349015880575906	YHR033W
YHR034C	Sample16	nitrogen	3.76766511732451	TOR1	Pro	1	14	0.8161497	0.294685997468508	PIH1
YHR035W	Sample16	nitrogen	5.68921281557459	TOR1	Pro	1	14	0.8161497	0.444978866529081	NEL1
YHR037W	Sample16	nitrogen	6.46157495989851	TOR1	Pro	1	14	0.8161497	0.50538877606707	PUT2
YHR038W	Sample16	nitrogen	-4.43909765017603	TOR1	Pro	1	14	0.8161497	-0.347201749138248	RRF1
YHR039C	Sample16	nitrogen	2.22785646743216	TOR1	Pro	1	14	0.8161497	0.174250652560151	MSC7
YHR041C	Sample16	nitrogen	0.16510022213984	TOR1	Pro	1	14	0.8161497	0.0129132293153751	SRB2
YHR043C	Sample16	nitrogen	8.74502592147577	TOR1	Pro	1	14	0.8161497	0.683987723512977	DOG2
YHR044C	Sample16	nitrogen	8.30166561493035	TOR1	Pro	1	14	0.8161497	0.649310524212138	DOG1
YHR045W	Sample16	nitrogen	9.15521347178747	TOR1	Pro	1	14	0.8161497	0.716070332675069	YHR045W
YHR046C	Sample16	nitrogen	6.60223594865533	TOR1	Pro	1	14	0.8161497	0.516390503260421	INM1
YHR047C	Sample16	nitrogen	8.45643095702182	TOR1	Pro	1	14	0.8161497	0.66141541617774	AAP1'
YHR048W	Sample16	nitrogen	5.99610788561164	TOR1	Pro	1	14	0.8161497	0.468982507249745	YHK8
YHR049C-A	Sample16	nitrogen	9.08647535709368	TOR1	Pro	1	14	0.8161497	0.710694016239857	NA
YHR049W	Sample16	nitrogen	8.00506141314253	TOR1	Pro	1	14	0.8161497	0.626111778480919	FSH1
YHR057C	Sample16	nitrogen	-5.52976847412364	TOR1	Pro	1	14	0.8161497	-0.432508009025018	CPR2
YHR059W	Sample16	nitrogen	3.75297377556288	TOR1	Pro	1	14	0.8161497	0.293536921697079	FYV4
YHR061C	Sample16	nitrogen	4.84197722153424	TOR1	Pro	1	14	0.8161497	0.378712768469416	GIC1
YHR066W	Sample16	nitrogen	-0.145625602329577	TOR1	Pro	1	14	0.8161497	-0.011390031901221	SSF1
YHR067W	Sample16	nitrogen	-5.52976847412364	TOR1	Pro	1	14	0.8161497	-0.432508009025018	HTD2
YHR073W	Sample16	nitrogen	8.38783622668586	TOR1	Pro	1	14	0.8161497	0.65605031447664	OSH3
YHR075C	Sample16	nitrogen	6.94647969274222	TOR1	Pro	1	14	0.8161497	0.543315351393043	PPE1
YHR076W	Sample16	nitrogen	5.00749427826222	TOR1	Pro	1	14	0.8161497	0.391658600288612	PTC7
YHR077C	Sample16	nitrogen	8.12973728222203	TOR1	Pro	1	14	0.8161497	0.635863237725799	NMD2
YHR078W	Sample16	nitrogen	8.80821962558709	TOR1	Pro	1	14	0.8161497	0.688930386714158	YHR078W
YHR079C	Sample16	nitrogen	7.8106528146051	TOR1	Pro	1	14	0.8161497	0.610906209516462	IRE1
YHR079C-B	Sample16	nitrogen	8.87619265310511	TOR1	Pro	1	14	0.8161497	0.694246862247771	NA
YHR080C	Sample16	nitrogen	8.17158043940013	TOR1	Pro	1	14	0.8161497	0.639135978833697	LAM4
YHR081W	Sample16	nitrogen	0.016491099530521	TOR1	Pro	1	14	0.8161497	0.00128984290354207	LRP1
YHR082C	Sample16	nitrogen	4.72359773618734	TOR1	Pro	1	14	0.8161497	0.369453777653366	KSP1
YHR086W	Sample16	nitrogen	3.86858802178468	TOR1	Pro	1	14	0.8161497	0.30257963075123	NAM8
YHR087W	Sample16	nitrogen	7.58415410096346	TOR1	Pro	1	14	0.8161497	0.593190728634707	RTC3
YHR092C	Sample16	nitrogen	7.7825776907414	TOR1	Pro	1	14	0.8161497	0.608710328082684	HXT4
YHR093W	Sample16	nitrogen	5.5257342454732	TOR1	Pro	1	14	0.8161497	0.432192473897333	NA
YHR094C	Sample16	nitrogen	10.0485799472438	TOR1	Pro	1	14	0.8161497	0.785944533997852	HXT1
YHR095W	Sample16	nitrogen	9.4614635339664	TOR1	Pro	1	14	0.8161497	0.740023524436463	NA
YHR096C	Sample16	nitrogen	1.1431277045353	TOR1	Pro	1	14	0.8161497	0.089409147935123	HXT5
YHR097C	Sample16	nitrogen	7.77316608229253	TOR1	Pro	1	14	0.8161497	0.607974203948194	YHR097C
YHR103W	Sample16	nitrogen	8.51600033122652	TOR1	Pro	1	14	0.8161497	0.666074604271546	SBE22
YHR104W	Sample16	nitrogen	9.39476178096826	TOR1	Pro	1	14	0.8161497	0.734806480988315	GRE3
YHR105W	Sample16	nitrogen	9.19985306883518	TOR1	Pro	1	14	0.8161497	0.719561795895116	YPT35
YHR106W	Sample16	nitrogen	2.12128816498788	TOR1	Pro	1	14	0.8161497	0.165915467365502	TRR2
YHR108W	Sample16	nitrogen	7.42086868982283	TOR1	Pro	1	14	0.8161497	0.580419443832144	GGA2
YHR109W	Sample16	nitrogen	5.82964452608032	TOR1	Pro	1	14	0.8161497	0.455962660841453	CTM1
YHR110W	Sample16	nitrogen	8.79174789377787	TOR1	Pro	1	14	0.8161497	0.687642058647018	ERP5
YHR111W	Sample16	nitrogen	3.04056529905938	TOR1	Pro	1	14	0.8161497	0.237816257581226	UBA4
YHR112C	Sample16	nitrogen	6.76910194730559	TOR1	Pro	1	14	0.8161497	0.529441841881181	YHR112C
YHR113W	Sample16	nitrogen	2.67775808432321	TOR1	Pro	1	14	0.8161497	0.209439477099413	APE4
YHR114W	Sample16	nitrogen	8.55982897068864	TOR1	Pro	1	14	0.8161497	0.669502638859385	BZZ1
YHR115C	Sample16	nitrogen	5.76421776245978	TOR1	Pro	1	14	0.8161497	0.45084534003446203	DMA1
YHR116W	Sample16	nitrogen	4.75627692501968	TOR1	Pro	1	14	0.8161497	0.372009763670605	COX23
YHR117W	Sample16	nitrogen	6.39262780193486	TOR1	Pro	1	14	0.8161497	0.499996109419572	TOM71
YHR121W	Sample16	nitrogen	8.24545803756794	TOR1	Pro	1	14	0.8161497	0.644914277336542	LSM12
YHR123W	Sample16	nitrogen	7.12687223156582	TOR1	Pro	1	14	0.8161497	0.557424661425581	EPT1
YHR124W	Sample16	nitrogen	6.57586187640991	TOR1	Pro	1	14	0.8161497	0.51432766870774	NDT80
YHR125W	Sample16	nitrogen	6.88022731379761	TOR1	Pro	1	14	0.8161497	0.538133455506335	NA
YHR126C	Sample16	nitrogen	8.37623831710014	TOR1	Pro	1	14	0.8161497	0.655143189918488	ANS1
YHR127W	Sample16	nitrogen	9.63781401545453	TOR1	Pro	1	14	0.8161497	0.753816687024725	YHR127W
YHR129C	Sample16	nitrogen	5.04772918865769	TOR1	Pro	1	14	0.8161497	0.394805553198101	ARP1
YHR130C	Sample16	nitrogen	8.53068992277906	TOR1	Pro	1	14	0.8161497	0.667223543151268	NA
YHR131C	Sample16	nitrogen	6.54929365059806	TOR1	Pro	1	14	0.8161497	0.5122496485333	YHR131C
YHR132C	Sample16	nitrogen	8.01382199312111	TOR1	Pro	1	14	0.8161497	0.626796982757043	ECM14
YHR132W-A	Sample16	nitrogen	9.61999933415284	TOR1	Pro	1	14	0.8161497	0.752423320850849	IGO2
YHR133C	Sample16	nitrogen	8.81804904827996	TOR1	Pro	1	14	0.8161497	0.689699189975751	NSG1
YHR134W	Sample16	nitrogen	4.62369100133242	TOR1	Pro	1	14	0.8161497	0.361639623555867	WSS1
YHR135C	Sample16	nitrogen	7.82923747818454	TOR1	Pro	1	14	0.8161497	0.612359799459831	YCK1
YHR136C	Sample16	nitrogen	7.44170355958447	TOR1	Pro	1	14	0.8161497	0.582049032499566	SPL2
YHR137W	Sample16	nitrogen	8.78181092702805	TOR1	Pro	1	14	0.8161497	0.686864843882092	ARO9
YHR138C	Sample16	nitrogen	6.46839836825747	TOR1	Pro	1	14	0.8161497	0.505922465457124	YHR138C
YHR139C	Sample16	nitrogen	9.12397761471201	TOR1	Pro	1	14	0.8161497	0.713627236111964	SPS100
YHR139C-A	Sample16	nitrogen	7.00566667306781	TOR1	Pro	1	14	0.8161497	0.547944630745444	NA
YHR140W	Sample16	nitrogen	4.79938487344957	TOR1	Pro	1	14	0.8161497	0.375381429778474	YHR140W
YHR142W	Sample16	nitrogen	4.28033936155294	TOR1	Pro	1	14	0.8161497	0.334784550904741	CHS7
YHR143W	Sample16	nitrogen	7.08692348342187	TOR1	Pro	1	14	0.8161497	0.554300090550031	DSE2
YHR146W	Sample16	nitrogen	7.04652491180423	TOR1	Pro	1	14	0.8161497	0.551140336961871	CRP1
YHR150W	Sample16	nitrogen	5.8215287649758	TOR1	Pro	1	14	0.8161497	0.455327890743307	PEX28
YHR151C	Sample16	nitrogen	7.1775889346438	TOR1	Pro	1	14	0.8161497	0.561391442381278	MTC6
YHR152W	Sample16	nitrogen	9.86871986948355	TOR1	Pro	1	14	0.8161497	0.771876870134677	SPO12
YHR153C	Sample16	nitrogen	7.71133310592459	TOR1	Pro	1	14	0.8161497	0.603137969370538	SPO16
YHR154W	Sample16	nitrogen	4.70164179538947	TOR1	Pro	1	14	0.8161497	0.367736504989023	RTT107
YHR155W	Sample16	nitrogen	5.84582315955675	TOR1	Pro	1	14	0.8161497	0.457228064372609	YSP1
YHR156C	Sample16	nitrogen	7.44689294590186	TOR1	Pro	1	14	0.8161497	0.582454917692536	LIN1
YHR157W	Sample16	nitrogen	6.16283676764373	TOR1	Pro	1	14	0.8161497	0.482023121364442	REC104
YHR158C	Sample16	nitrogen	8.05726098712659	TOR1	Pro	1	14	0.8161497	0.630194541425055	KEL1
YHR160C	Sample16	nitrogen	5.7060114833106	TOR1	Pro	1	14	0.8161497	0.446292765722288	PEX18
YHR161C	Sample16	nitrogen	8.10859767811454	TOR1	Pro	1	14	0.8161497	0.634209814417591	YAP1801
YHR162W	Sample16	nitrogen	-2.13011240056003	TOR1	Pro	1	14	0.8161497	-0.166605650431274	MPC2
YHR163W	Sample16	nitrogen	4.50919026554167	TOR1	Pro	1	14	0.8161497	0.352684007149774	SOL3
YHR167W	Sample16	nitrogen	4.72359773618734	TOR1	Pro	1	14	0.8161497	0.369453777653366	THP2
YHR168W	Sample16	nitrogen	-3.71118498920144	TOR1	Pro	1	14	0.8161497	-0.290268433174759	MTG2
YHR171W	Sample16	nitrogen	7.60898381359754	TOR1	Pro	1	14	0.8161497	0.59513277189136	ATG7
YHR176W	Sample16	nitrogen	5.27094341601865	TOR1	Pro	1	14	0.8161497	0.412264139667628	FMO1
YHR179W	Sample16	nitrogen	7.5791664868725	TOR1	Pro	1	14	0.8161497	0.592800624953085	OYE2
YHR180W	Sample16	nitrogen	5.13668422602084	TOR1	Pro	1	14	0.8161497	0.401763125885406	NA
YHR182W	Sample16	nitrogen	5.54328387386016	TOR1	Pro	1	14	0.8161497	0.433565109093235	YHR182W
YHR184W	Sample16	nitrogen	6.94050700761008	TOR1	Pro	1	14	0.8161497	0.54284820088446	SSP1
YHR185C	Sample16	nitrogen	5.98834796110708	TOR1	Pro	1	14	0.8161497	0.468375568729017	PFS1
YHR189W	Sample16	nitrogen	6.84970342430469	TOR1	Pro	1	14	0.8161497	0.535746045123051	PTH1
YHR195W	Sample16	nitrogen	6.19970266262041	TOR1	Pro	1	14	0.8161497	0.484906568458457	NVJ1
YHR198C	Sample16	nitrogen	8.09584347771428	TOR1	Pro	1	14	0.8161497	0.633212251165598	FMP22
YHR199C	Sample16	nitrogen	8.46769984778745	TOR1	Pro	1	14	0.8161497	0.662296806697392	FMP34
YHR200W	Sample16	nitrogen	3.42673430043266	TOR1	Pro	1	14	0.8161497	0.268020268239666	RPN10
YHR202W	Sample16	nitrogen	6.41344931667926	TOR1	Pro	1	14	0.8161497	0.501624653531161	YHR202W
YHR203C	Sample16	nitrogen	2.69930696856836	TOR1	Pro	1	14	0.8161497	0.211124912043968	RPS4B
YHR204W	Sample16	nitrogen	5.25205853664774	TOR1	Pro	1	14	0.8161497	0.410787068499891	MNL1
YHR206W	Sample16	nitrogen	8.17987992523908	TOR1	Pro	1	14	0.8161497	0.639785118867847	SKN7
YHR207C	Sample16	nitrogen	9.17485793156309	TOR1	Pro	1	14	0.8161497	0.717606814035126	SET5
YHR209W	Sample16	nitrogen	8.77848957479172	TOR1	Pro	1	14	0.8161497	0.686605066018023	CRG1
YHR210C	Sample16	nitrogen	6.44102755877706	TOR1	Pro	1	14	0.8161497	0.503781671612107	YHR210C
YIL001W	Sample16	nitrogen	9.31011132531413	TOR1	Pro	1	14	0.8161497	0.728185588954705	YIL001W
YIL005W	Sample16	nitrogen	5.29909192276839	TOR1	Pro	1	14	0.8161497	0.414465760706253	EPS1
YIL006W	Sample16	nitrogen	7.92960083015134	TOR1	Pro	1	14	0.8161497	0.62020966763087	YIA6
YIL007C	Sample16	nitrogen	8.62070050747842	TOR1	Pro	1	14	0.8161497	0.674263674932855	NAS2
YIL008W	Sample16	nitrogen	0.868563717144085	TOR1	Pro	1	14	0.8161497	0.06793426628461	URM1
YIL009C-A	Sample16	nitrogen	5.11710076175575	TOR1	Pro	1	14	0.8161497	0.400231415257965	EST3
YIL010W	Sample16	nitrogen	8.34115681380514	TOR1	Pro	1	14	0.8161497	0.652399308105944	DOT5
YIL012W	Sample16	nitrogen	7.49836644903715	TOR1	Pro	1	14	0.8161497	0.586480891377106	NA
YIL013C	Sample16	nitrogen	9.80308484209245	TOR1	Pro	1	14	0.8161497	0.766743260083539	PDR11
YIL014W	Sample16	nitrogen	8.30563919124516	TOR1	Pro	1	14	0.8161497	0.649621315448457	MNT3
YIL015C-A	Sample16	nitrogen	11.6564439330577	TOR1	Pro	1	14	0.8161497	0.911702792149449	NA
YIL016W	Sample16	nitrogen	6.80652840416439	TOR1	Pro	1	14	0.8161497	0.532369133035704	SNL1
YIL023C	Sample16	nitrogen	6.18500053022827	TOR1	Pro	1	14	0.8161497	0.48375664870339	YKE4
YIL024C	Sample16	nitrogen	5.24257995199046	TOR1	Pro	1	14	0.8161497	0.410045705855563	YIL024C
YIL025C	Sample16	nitrogen	6.50232440112786	TOR1	Pro	1	14	0.8161497	0.508575972742204	NA
YIL027C	Sample16	nitrogen	5.84582315955675	TOR1	Pro	1	14	0.8161497	0.457228064372609	KRE27
YIL028W	Sample16	nitrogen	5.99610788561164	TOR1	Pro	1	14	0.8161497	0.468982507249745	NA
YIL029C	Sample16	nitrogen	3.02166647159992	TOR1	Pro	1	14	0.8161497	0.236338095470886	YIL029C
YIL030C	Sample16	nitrogen	7.85691829016486	TOR1	Pro	1	14	0.8161497	0.614524839991605	SSM4
YIL032C	Sample16	nitrogen	7.82460116365712	TOR1	Pro	1	14	0.8161497	0.611997172493648	NA
YIL034C	Sample16	nitrogen	7.24411076234422	TOR1	Pro	1	14	0.8161497	0.566594413064418	CAP2
YIL035C	Sample16	nitrogen	1.1431277045353	TOR1	Pro	1	14	0.8161497	0.089409147935123	CKA1
YIL036W	Sample16	nitrogen	-2.13011240056003	TOR1	Pro	1	14	0.8161497	-0.166605650431274	CST6
YIL037C	Sample16	nitrogen	6.06522571345744	TOR1	Pro	1	14	0.8161497	0.474388522754663	PRM2
YIL039W	Sample16	nitrogen	8.06157176714039	TOR1	Pro	1	14	0.8161497	0.630531706875984	TED1
YIL040W	Sample16	nitrogen	2.09386213008294	TOR1	Pro	1	14	0.8161497	0.16377035409219	APQ12
YIL041W	Sample16	nitrogen	6.30100422365442	TOR1	Pro	1	14	0.8161497	0.492829818171166	GVP36
YIL042C	Sample16	nitrogen	6.54262096105192	TOR1	Pro	1	14	0.8161497	0.511727747537996	PKP1
YIL043C	Sample16	nitrogen	9.82723159454463	TOR1	Pro	1	14	0.8161497	0.768631885959357	CBR1
YIL044C	Sample16	nitrogen	6.64793083547818	TOR1	Pro	1	14	0.8161497	0.519964505429744	AGE2
YIL045W	Sample16	nitrogen	7.89800317658722	TOR1	Pro	1	14	0.8161497	0.617738273340705	PIG2
YIL050W	Sample16	nitrogen	8.24545803756794	TOR1	Pro	1	14	0.8161497	0.644914277336542	PCL7
YIL053W	Sample16	nitrogen	3.99371425077334	TOR1	Pro	1	14	0.8161497	0.312366314665744	RHR2
YIL054W	Sample16	nitrogen	8.23733962717389	TOR1	Pro	1	14	0.8161497	0.644279300025574	NA
YIL055C	Sample16	nitrogen	8.80821962558709	TOR1	Pro	1	14	0.8161497	0.688930386714158	YIL055C
YIL056W	Sample16	nitrogen	8.61361241290699	TOR1	Pro	1	14	0.8161497	0.673709283246257	VHR1
YIL057C	Sample16	nitrogen	6.70583962111521	TOR1	Pro	1	14	0.8161497	0.524493811439233	RGI2
YIL058W	Sample16	nitrogen	3.8257384023334	TOR1	Pro	1	14	0.8161497	0.299228169712115	NA
YIL059C	Sample16	nitrogen	6.47520898591811	TOR1	Pro	1	14	0.8161497	0.506455154429261	NA
YIL060W	Sample16	nitrogen	8.78512775960473	TOR1	Pro	1	14	0.8161497	0.687124268243296	YIL060W
YIL064W	Sample16	nitrogen	6.06522571345744	TOR1	Pro	1	14	0.8161497	0.474388522754663	EFM4
YIL065C	Sample16	nitrogen	7.74951965066412	TOR1	Pro	1	14	0.8161497	0.606124710409358	FIS1
YIL066C	Sample16	nitrogen	7.08692348342187	TOR1	Pro	1	14	0.8161497	0.554300090550031	RNR3
YIL067C	Sample16	nitrogen	1.95156849164845	TOR1	Pro	1	14	0.8161497	0.152640930040492	YIL067C
YIL071C	Sample16	nitrogen	5.72273480132428	TOR1	Pro	1	14	0.8161497	0.447600771475556	PCI8
YIL072W	Sample16	nitrogen	5.41866541524436	TOR1	Pro	1	14	0.8161497	0.423818140178369	HOP1
YIL073C	Sample16	nitrogen	9.31011132531413	TOR1	Pro	1	14	0.8161497	0.728185588954705	SPO22
YIL074C	Sample16	nitrogen	5.77245922965928	TOR1	Pro	1	14	0.8161497	0.451489942170444	SER33
YIL076W	Sample16	nitrogen	4.88406967570499	TOR1	Pro	1	14	0.8161497	0.382005008213912	SEC28
YIL077C	Sample16	nitrogen	6.64793083547818	TOR1	Pro	1	14	0.8161497	0.519964505429744	RCI37
YIL084C	Sample16	nitrogen	0.430093551885506	TOR1	Pro	1	14	0.8161497	0.0336395468799403	SDS3
YIL085C	Sample16	nitrogen	6.50232440112786	TOR1	Pro	1	14	0.8161497	0.508575972742204	KTR7
YIL086C	Sample16	nitrogen	6.11059759478389	TOR1	Pro	1	14	0.8161497	0.477937261214519	NA
YIL087C	Sample16	nitrogen	8.89842416866788	TOR1	Pro	1	14	0.8161497	0.69598568885121	AIM19
YIL088C	Sample16	nitrogen	7.38410710004942	TOR1	Pro	1	14	0.8161497	0.57754415491618	AVT7
YIL089W	Sample16	nitrogen	7.64833938700978	TOR1	Pro	1	14	0.8161497	0.598210947909075	YIL089W
YIL090W	Sample16	nitrogen	5.57813730646017	TOR1	Pro	1	14	0.8161497	0.436291152473181	ICE2
YIL092W	Sample16	nitrogen	-5.52976847412364	TOR1	Pro	1	14	0.8161497	-0.432508009025018	YIL092W
YIL094C	Sample16	nitrogen	-5.52976847412364	TOR1	Pro	1	14	0.8161497	-0.432508009025018	LYS12
YIL095W	Sample16	nitrogen	8.55620401026636	TOR1	Pro	1	14	0.8161497	0.66921911443655	PRK1
YIL096C	Sample16	nitrogen	6.37168678794249	TOR1	Pro	1	14	0.8161497	0.498358218735507	BMT5
YIL097W	Sample16	nitrogen	5.14643720685671	TOR1	Pro	1	14	0.8161497	0.402525950286305	FYV10
YIL098C	Sample16	nitrogen	4.11407180793976	TOR1	Pro	1	14	0.8161497	0.32178001935605	FMC1
YIL099W	Sample16	nitrogen	6.36467968044165	TOR1	Pro	1	14	0.8161497	0.49781016141115503	SGA1
YIL101C	Sample16	nitrogen	6.42726454254572	TOR1	Pro	1	14	0.8161497	0.502705204346569	XBP1
YIL102C	Sample16	nitrogen	9.82122527289451	TOR1	Pro	1	14	0.8161497	0.768162104587747	YIL102C
YIL103W	Sample16	nitrogen	2.78372241334471	TOR1	Pro	1	14	0.8161497	0.217727422822136	DPH1
YIL105C	Sample16	nitrogen	6.58247349844557	TOR1	Pro	1	14	0.8161497	0.514844793338988	SLM1
YIL107C	Sample16	nitrogen	5.61266805532137	TOR1	Pro	1	14	0.8161497	0.438991957309764	PFK26
YIL108W	Sample16	nitrogen	8.01819314002767	TOR1	Pro	1	14	0.8161497	0.627138869773571	YIL108W
YIL110W	Sample16	nitrogen	3.98005504697563	TOR1	Pro	1	14	0.8161497	0.311297967036534	HPM1
YIL111W	Sample16	nitrogen	7.78727348205345	TOR1	Pro	1	14	0.8161497	0.609077606995115	COX5B
YIL112W	Sample16	nitrogen	9.61551921846688	TOR1	Pro	1	14	0.8161497	0.75207291089705	HOS4
YIL113W	Sample16	nitrogen	7.38410710004942	TOR1	Pro	1	14	0.8161497	0.57754415491618	SDP1
YIL114C	Sample16	nitrogen	6.97619506268144	TOR1	Pro	1	14	0.8161497	0.545639523833534	POR2
YIL117C	Sample16	nitrogen	6.51580646422509	TOR1	Pro	1	14	0.8161497	0.509630465402253	PRM5
YIL119C	Sample16	nitrogen	8.79835003320316	TOR1	Pro	1	14	0.8161497	0.688158441600753	RPI1
YIL120W	Sample16	nitrogen	8.46394869414812	TOR1	Pro	1	14	0.8161497	0.662003412136718	QDR1
YIL122W	Sample16	nitrogen	7.51366105677217	TOR1	Pro	1	14	0.8161497	0.587677151287669	POG1
YIL123W	Sample16	nitrogen	6.37168678794249	TOR1	Pro	1	14	0.8161497	0.498358218735507	SIM1
YIL124W	Sample16	nitrogen	8.95463658426244	TOR1	Pro	1	14	0.8161497	0.700382314146656	AYR1
YIL128W	Sample16	nitrogen	-5.52976847412364	TOR1	Pro	1	14	0.8161497	-0.432508009025018	MET18
YIL130W	Sample16	nitrogen	8.80164437245267	TOR1	Pro	1	14	0.8161497	0.688416106657893	ASG1
YIL131C	Sample16	nitrogen	2.76287835577306	TOR1	Pro	1	14	0.8161497	0.21609711553486	FKH1
YIL132C	Sample16	nitrogen	5.51692836213156	TOR1	Pro	1	14	0.8161497	0.431503726241871	CSM2
YIL133C	Sample16	nitrogen	6.23620315537881	TOR1	Pro	1	14	0.8161497	0.487761435805118	RPL16A
YIL134W	Sample16	nitrogen	-3.71118498920144	TOR1	Pro	1	14	0.8161497	-0.290268433174759	FLX1
YIL135C	Sample16	nitrogen	8.20464138483798	TOR1	Pro	1	14	0.8161497	0.641721823748312	VHS2
YIL136W	Sample16	nitrogen	-2.41580485110796	TOR1	Pro	1	14	0.8161497	-0.18895093912793	OM45
YIL137C	Sample16	nitrogen	8.66282418816274	TOR1	Pro	1	14	0.8161497	0.677558357043117	TMA108
YIL138C	Sample16	nitrogen	9.33613700497779	TOR1	Pro	1	14	0.8161497	0.73022117416004	TPM2
YIL140W	Sample16	nitrogen	8.49381459229278	TOR1	Pro	1	14	0.8161497	0.664339358063702	AXL2
YIL141W	Sample16	nitrogen	10.0021698085843	TOR1	Pro	1	14	0.8161497	0.782314588772455	NA
YIL145C	Sample16	nitrogen	7.09265776491792	TOR1	Pro	1	14	0.8161497	0.55474859444032	PAN6
YIL146C	Sample16	nitrogen	9.14956767130199	TOR1	Pro	1	14	0.8161497	0.715628749281703	ECM37
YIL148W	Sample16	nitrogen	2.72067418307453	TOR1	Pro	1	14	0.8161497	0.212796137782933	RPL40A
YIL149C	Sample16	nitrogen	7.04652491180423	TOR1	Pro	1	14	0.8161497	0.551140336961871	MLP2
YIL152W	Sample16	nitrogen	8.32936634930927	TOR1	Pro	1	14	0.8161497	0.651477122964115	YIL152W
YIL153W	Sample16	nitrogen	6.30100422365442	TOR1	Pro	1	14	0.8161497	0.492829818171166	RRD1
YIL155C	Sample16	nitrogen	8.73489749829283	TOR1	Pro	1	14	0.8161497	0.683195534081193	GUT2
YIL156W	Sample16	nitrogen	7.87524249292398	TOR1	Pro	1	14	0.8161497	0.615958058125312	UBP7
YIL158W	Sample16	nitrogen	5.81339527464473	TOR1	Pro	1	14	0.8161497	0.454691733962788	AIM20
YIL160C	Sample16	nitrogen	9.45903272427407	TOR1	Pro	1	14	0.8161497	0.739833399901363	POT1
YIL161W	Sample16	nitrogen	10.6498778633263	TOR1	Pro	1	14	0.8161497	0.832974742537813	YIL161W
YIL162W	Sample16	nitrogen	9.14390706600789	TOR1	Pro	1	14	0.8161497	0.715186007937814	SUC2
YIL163C	Sample16	nitrogen	7.14950174410907	TOR1	Pro	1	14	0.8161497	0.559194617159005	NA
YIL164C	Sample16	nitrogen	9.7116868477336	TOR1	Pro	1	14	0.8161497	0.759594612766024	NIT1
YIL165C	Sample16	nitrogen	8.6100610859852	TOR1	Pro	1	14	0.8161497	0.673431518029949	YIL165C
YIL166C	Sample16	nitrogen	6.19970266262041	TOR1	Pro	1	14	0.8161497	0.484906568458457	SOA1
YIL167W	Sample16	nitrogen	7.34161817503935	TOR1	Pro	1	14	0.8161497	0.574220905408048	SDL1
YIL168W	Sample16	nitrogen	8.67671244916136	TOR1	Pro	1	14	0.8161497	0.67864462026398	YIL168W
YIL170W	Sample16	nitrogen	8.79505120934217	TOR1	Pro	1	14	0.8161497	0.687900425782022	HXT12
YIL173W	Sample16	nitrogen	8.12129899326663	TOR1	Pro	1	14	0.8161497	0.635203241276987	VTH1
YIR001C	Sample16	nitrogen	6.40652201362124	TOR1	Pro	1	14	0.8161497	0.501082838070431	SGN1
YIR002C	Sample16	nitrogen	5.40960258924549	TOR1	Pro	1	14	0.8161497	0.42310929588457	MPH1
YIR003W	Sample16	nitrogen	6.04232941926879	TOR1	Pro	1	14	0.8161497	0.47259770083148	AIM21
YIR005W	Sample16	nitrogen	4.67954743715912	TOR1	Pro	1	14	0.8161497	0.366008406076092	IST3
YIR007W	Sample16	nitrogen	5.65538672659985	TOR1	Pro	1	14	0.8161497	0.442333176304612	EGH1
YIR013C	Sample16	nitrogen	9.19432386208099	TOR1	Pro	1	14	0.8161497	0.719129331820728	GAT4
YIR014W	Sample16	nitrogen	9.98398111735278	TOR1	Pro	1	14	0.8161497	0.780891969603477	VLD1
YIR016W	Sample16	nitrogen	8.24545803756794	TOR1	Pro	1	14	0.8161497	0.644914277336542	YIR016W
YIR017C	Sample16	nitrogen	-1.14839795751945	TOR1	Pro	1	14	0.8161497	-0.089821358073016	MET28
YIR018W	Sample16	nitrogen	8.09158028087775	TOR1	Pro	1	14	0.8161497	0.632878807408507	YAP5
YIR019C	Sample16	nitrogen	8.19641032742897	TOR1	Pro	1	14	0.8161497	0.641078035808762	MUC1
YIR020C	Sample16	nitrogen	4.50919026554167	TOR1	Pro	1	14	0.8161497	0.352684007149774	NA
YIR023W	Sample16	nitrogen	5.49925396097379	TOR1	Pro	1	14	0.8161497	0.430121332007604	DAL81
YIR024C	Sample16	nitrogen	6.95244246316575	TOR1	Pro	1	14	0.8161497	0.54378172642777	INA22
YIR025W	Sample16	nitrogen	-5.52976847412364	TOR1	Pro	1	14	0.8161497	-0.432508009025018	MND2
YIR027C	Sample16	nitrogen	8.26565654492259	TOR1	Pro	1	14	0.8161497	0.646494093244227	DAL1
YIR028W	Sample16	nitrogen	6.7122165052427	TOR1	Pro	1	14	0.8161497	0.52499257616522	DAL4
YIR029W	Sample16	nitrogen	6.60879942235202	TOR1	Pro	1	14	0.8161497	0.516903861993997	DAL2
YIR030C	Sample16	nitrogen	8.2495088671166	TOR1	Pro	1	14	0.8161497	0.64523111089498	DCG1
YIR031C	Sample16	nitrogen	8.04862144168993	TOR1	Pro	1	14	0.8161497	0.629518803803637	DAL7
YIR032C	Sample16	nitrogen	7.47786826824293	TOR1	Pro	1	14	0.8161497	0.584877636664829	DAL3
YIR033W	Sample16	nitrogen	1.42304358821888	TOR1	Pro	1	14	0.8161497	0.111302625413066	MGA2
YIR035C	Sample16	nitrogen	8.45643095702182	TOR1	Pro	1	14	0.8161497	0.66141541617774	YIR035C
YIR036C	Sample16	nitrogen	9.37963158910807	TOR1	Pro	1	14	0.8161497	0.733623080781192	IRC24
YIR037W	Sample16	nitrogen	6.99390702384558	TOR1	Pro	1	14	0.8161497	0.547024855804462	HYR1
YIR038C	Sample16	nitrogen	1.49661333105071	TOR1	Pro	1	14	0.8161497	0.117056845168482	GTT1
YIR039C	Sample16	nitrogen	7.16638050582353	TOR1	Pro	1	14	0.8161497	0.560514780861715	YPS6
YIR042C	Sample16	nitrogen	7.99627638250111	TOR1	Pro	1	14	0.8161497	0.625424661808725	YIR042C
YIR043C	Sample16	nitrogen	8.16742209423956	TOR1	Pro	1	14	0.8161497	0.63881073599674	YIR043C
YIR044C	Sample16	nitrogen	8.65585151029283	TOR1	Pro	1	14	0.8161497	0.677012992614714	YIR044C
YJL004C	Sample16	nitrogen	10.1477658491356	TOR1	Pro	1	14	0.8161497	0.793702308514333	SYS1
YJL007C	Sample16	nitrogen	6.54262096105192	TOR1	Pro	1	14	0.8161497	0.511727747537996	NA
YJL012C	Sample16	nitrogen	5.595442641559	TOR1	Pro	1	14	0.8161497	0.437644680394671	VTC4
YJL013C	Sample16	nitrogen	6.68021782979637	TOR1	Pro	1	14	0.8161497	0.522489816153929	MAD3
YJL016W	Sample16	nitrogen	6.54262096105192	TOR1	Pro	1	14	0.8161497	0.511727747537996	TPH3
YJL017W	Sample16	nitrogen	6.50907170159167	TOR1	Pro	1	14	0.8161497	0.509103709392219	NA
YJL020C	Sample16	nitrogen	8.48637875879198	TOR1	Pro	1	14	0.8161497	0.663757768154843	BBC1
YJL021C	Sample16	nitrogen	8.76515882875073	TOR1	Pro	1	14	0.8161497	0.685562408544028	NA
YJL024C	Sample16	nitrogen	8.11707108185307	TOR1	Pro	1	14	0.8161497	0.634872557351182	APS3
YJL027C	Sample16	nitrogen	9.61327516773436	TOR1	Pro	1	14	0.8161497	0.75189739361834	YJL027C
YJL028W	Sample16	nitrogen	8.56344897449078	TOR1	Pro	1	14	0.8161497	0.669785775602714	NA
YJL029C	Sample16	nitrogen	0.302396250488338	TOR1	Pro	1	14	0.8161497	0.0236517678538194	VPS53
YJL030W	Sample16	nitrogen	9.77655555085376	TOR1	Pro	1	14	0.8161497	0.764668285156798	MAD2
YJL036W	Sample16	nitrogen	6.57586187640991	TOR1	Pro	1	14	0.8161497	0.51432766870774	SNX4
YJL037W	Sample16	nitrogen	7.67755956415813	TOR1	Pro	1	14	0.8161497	0.600496389099052	IRC18
YJL038C	Sample16	nitrogen	9.38468764477797	TOR1	Pro	1	14	0.8161497	0.734018537585856	LOH1
YJL042W	Sample16	nitrogen	8.90788781537004	TOR1	Pro	1	14	0.8161497	0.696725883131029	MHP1
YJL043W	Sample16	nitrogen	6.73761084847202	TOR1	Pro	1	14	0.8161497	0.526978781714693	YJL043W
YJL044C	Sample16	nitrogen	8.70768465245102	TOR1	Pro	1	14	0.8161497	0.681067095281264	GYP6
YJL045W	Sample16	nitrogen	9.12969044299482	TOR1	Pro	1	14	0.8161497	0.714074062050168	YJL045W
YJL047C	Sample16	nitrogen	4.35431853574251	TOR1	Pro	1	14	0.8161497	0.340570794124104	RTT101
YJL048C	Sample16	nitrogen	6.54262096105192	TOR1	Pro	1	14	0.8161497	0.511727747537996	UBX6
YJL049W	Sample16	nitrogen	9.19985306883518	TOR1	Pro	1	14	0.8161497	0.719561795895116	CHM7
YJL051W	Sample16	nitrogen	10.1461042219456	TOR1	Pro	1	14	0.8161497	0.793572345194703	IRC8
YJL053W	Sample16	nitrogen	4.74541746483254	TOR1	Pro	1	14	0.8161497	0.371160396553952	PEP8
YJL055W	Sample16	nitrogen	6.64143843863547	TOR1	Pro	1	14	0.8161497	0.519456705935899	YJL055W
YJL057C	Sample16	nitrogen	7.1775889346438	TOR1	Pro	1	14	0.8161497	0.561391442381278	IKS1
YJL058C	Sample16	nitrogen	9.07480615152967	TOR1	Pro	1	14	0.8161497	0.709781315303279	BIT61
YJL060W	Sample16	nitrogen	8.57427931490188	TOR1	Pro	1	14	0.8161497	0.670632865130998	BNA3
YJL062W	Sample16	nitrogen	4.00731464550286	TOR1	Pro	1	14	0.8161497	0.313430062573807	LAS21
YJL064W	Sample16	nitrogen	7.37353278886455	TOR1	Pro	1	14	0.8161497	0.576717090582695	NA
YJL065C	Sample16	nitrogen	8.11283731329847	TOR1	Pro	1	14	0.8161497	0.634541415312091	DLS1
YJL066C	Sample16	nitrogen	6.78786417268353	TOR1	Pro	1	14	0.8161497	0.530909319729678	MPM1
YJL067W	Sample16	nitrogen	7.13820485913812	TOR1	Pro	1	14	0.8161497	0.558311037086922	NA
YJL068C	Sample16	nitrogen	8.47518676175174	TOR1	Pro	1	14	0.8161497	0.66288239183854	YJL068C
YJL070C	Sample16	nitrogen	8.38010959010398	TOR1	Pro	1	14	0.8161497	0.655445979553735	YJL070C
YJL073W	Sample16	nitrogen	7.88891809867252	TOR1	Pro	1	14	0.8161497	0.617027688624707	JEM1
YJL077C	Sample16	nitrogen	7.20545719508972	TOR1	Pro	1	14	0.8161497	0.563571144098783	ICS3
YJL078C	Sample16	nitrogen	7.01738795426716	TOR1	Pro	1	14	0.8161497	0.548861404751169	PRY3
YJL079C	Sample16	nitrogen	6.19235893110262	TOR1	Pro	1	14	0.8161497	0.484332182259029	PRY1
YJL082W	Sample16	nitrogen	5.1948203431151	TOR1	Pro	1	14	0.8161497	0.40631021250839	IML2
YJL083W	Sample16	nitrogen	8.34115681380514	TOR1	Pro	1	14	0.8161497	0.652399308105944	TAX4
YJL084C	Sample16	nitrogen	8.56344897449078	TOR1	Pro	1	14	0.8161497	0.669785775602714	ALY2
YJL092W	Sample16	nitrogen	7.35761157114825	TOR1	Pro	1	14	0.8161497	0.575471820693376	HPR5
YJL093C	Sample16	nitrogen	8.24140162707644	TOR1	Pro	1	14	0.8161497	0.644597007267519	TOK1
YJL094C	Sample16	nitrogen	6.28670253118088	TOR1	Pro	1	14	0.8161497	0.491711218619239	KHA1
YJL095W	Sample16	nitrogen	7.42608904290331	TOR1	Pro	1	14	0.8161497	0.580827751074628	BCK1
YJL098W	Sample16	nitrogen	5.49925396097379	TOR1	Pro	1	14	0.8161497	0.430121332007604	SAP185
YJL099W	Sample16	nitrogen	5.25205853664774	TOR1	Pro	1	14	0.8161497	0.410787068499891	CHS6
YJL100W	Sample16	nitrogen	6.30100422365442	TOR1	Pro	1	14	0.8161497	0.492829818171166	LSB6
YJL103C	Sample16	nitrogen	8.42995609416577	TOR1	Pro	1	14	0.8161497	0.659344698339071	GSM1
YJL105W	Sample16	nitrogen	6.56923812013339	TOR1	Pro	1	14	0.8161497	0.513809595003058	SET4
YJL106W	Sample16	nitrogen	7.98746681803493	TOR1	Pro	1	14	0.8161497	0.624735626235993	IME2
YJL107C	Sample16	nitrogen	6.37168678794249	TOR1	Pro	1	14	0.8161497	0.498358218735507	YJL107C
YJL108C	Sample16	nitrogen	7.0348984765267	TOR1	Pro	1	14	0.8161497	0.550230981281344	PRM10
YJL110C	Sample16	nitrogen	6.51580646422509	TOR1	Pro	1	14	0.8161497	0.509630465402253	GZF3
YJL112W	Sample16	nitrogen	8.92044659864247	TOR1	Pro	1	14	0.8161497	0.697708161932456	MDV1
YJL115W	Sample16	nitrogen	-4.43909765017603	TOR1	Pro	1	14	0.8161497	-0.347201749138248	ASF1
YJL116C	Sample16	nitrogen	8.98223699599559	TOR1	Pro	1	14	0.8161497	0.702541066214276	NCA3
YJL117W	Sample16	nitrogen	0.549554875125311	TOR1	Pro	1	14	0.8161497	0.0429831530926997	PHO86
YJL119C	Sample16	nitrogen	7.27691174650021	TOR1	Pro	1	14	0.8161497	0.569159925240516	NA
YJL121C	Sample16	nitrogen	-0.0627182298452365	TOR1	Pro	1	14	0.8161497	-0.00490547422498292	RPE1
YJL122W	Sample16	nitrogen	7.41564054863633	TOR1	Pro	1	14	0.8161497	0.580010527446936	ALB1
YJL123C	Sample16	nitrogen	8.15908815410243	TOR1	Pro	1	14	0.8161497	0.638158901137305	MTC1
YJL124C	Sample16	nitrogen	3.0779716274053	TOR1	Pro	1	14	0.8161497	0.240741974394423	LSM1
YJL126W	Sample16	nitrogen	5.58680001060173	TOR1	Pro	1	14	0.8161497	0.43696870144084	NIT2
YJL128C	Sample16	nitrogen	5.96497033124659	TOR1	Pro	1	14	0.8161497	0.466547099382787	PBS2
YJL131C	Sample16	nitrogen	4.75627692501968	TOR1	Pro	1	14	0.8161497	0.372009763670605	AIM23
YJL132W	Sample16	nitrogen	5.64688204620601	TOR1	Pro	1	14	0.8161497	0.441667987083445	YJL132W
YJL133W	Sample16	nitrogen	7.53900288440993	TOR1	Pro	1	14	0.8161497	0.589659249357046	MRS3
YJL134W	Sample16	nitrogen	7.68240513651236	TOR1	Pro	1	14	0.8161497	0.600875383058983	LCB3
YJL135W	Sample16	nitrogen	8.39938652278102	TOR1	Pro	1	14	0.8161497	0.656953714970014	NA
YJL136C	Sample16	nitrogen	0.818911113260013	TOR1	Pro	1	14	0.8161497	0.0640507133023649	RPS21B
YJL137C	Sample16	nitrogen	8.20464138483798	TOR1	Pro	1	14	0.8161497	0.641721823748312	GLG2
YJL138C	Sample16	nitrogen	7.74951965066412	TOR1	Pro	1	14	0.8161497	0.606124710409358	TIF2
YJL139C	Sample16	nitrogen	4.75627692501968	TOR1	Pro	1	14	0.8161497	0.372009763670605	YUR1
YJL142C	Sample16	nitrogen	7.97863263633348	TOR1	Pro	1	14	0.8161497	0.624044665238812	NA
YJL144W	Sample16	nitrogen	6.22164637830659	TOR1	Pro	1	14	0.8161497	0.486622884941951	YJL144W
YJL145W	Sample16	nitrogen	7.6188654168687	TOR1	Pro	1	14	0.8161497	0.595905656430159	SFH5
YJL146W	Sample16	nitrogen	8.40706036964499	TOR1	Pro	1	14	0.8161497	0.657553920972168	IDS2
YJL147C	Sample16	nitrogen	8.38010959010398	TOR1	Pro	1	14	0.8161497	0.655445979553735	MRX5
YJL148W	Sample16	nitrogen	4.57834801481925	TOR1	Pro	1	14	0.8161497	0.358093145089033	RPA34
YJL149W	Sample16	nitrogen	6.76282590380386	TOR1	Pro	1	14	0.8161497	0.528950964353092	DAS1
YJL150W	Sample16	nitrogen	8.36070001187754	TOR1	Pro	1	14	0.8161497	0.653927869333747	NA
YJL151C	Sample16	nitrogen	4.03434143349898	TOR1	Pro	1	14	0.8161497	0.315543948954628	SNA3
YJL152W	Sample16	nitrogen	8.97918669598277	TOR1	Pro	1	14	0.8161497	0.702302488561043	NA
YJL153C	Sample16	nitrogen	5.57813730646017	TOR1	Pro	1	14	0.8161497	0.436291152473181	INO1
YJL154C	Sample16	nitrogen	2.65602369660058	TOR1	Pro	1	14	0.8161497	0.207739533095378	VPS35
YJL155C	Sample16	nitrogen	8.79835003320316	TOR1	Pro	1	14	0.8161497	0.688158441600753	FBP26
YJL157C	Sample16	nitrogen	7.70171806416894	TOR1	Pro	1	14	0.8161497	0.602385933804151	FAR1
YJL158C	Sample16	nitrogen	-2.41580485110796	TOR1	Pro	1	14	0.8161497	-0.18895093912793	CIS3
YJL159W	Sample16	nitrogen	7.11550365069284	TOR1	Pro	1	14	0.8161497	0.556535473695241	HSP150
YJL160C	Sample16	nitrogen	8.32542538954261	TOR1	Pro	1	14	0.8161497	0.651168882814405	PIR5
YJL161W	Sample16	nitrogen	-2.75626720856185	TOR1	Pro	1	14	0.8161497	-0.215580028041762	FMP33
YJL162C	Sample16	nitrogen	0.549554875125311	TOR1	Pro	1	14	0.8161497	0.0429831530926997	JJJ2
YJL163C	Sample16	nitrogen	2.80439900871943	TOR1	Pro	1	14	0.8161497	0.21934463213945	YJL163C
YJL164C	Sample16	nitrogen	8.96694455650219	TOR1	Pro	1	14	0.8161497	0.70134497589162	TPK1
YJL165C	Sample16	nitrogen	5.79707480457424	TOR1	Pro	1	14	0.8161497	0.453415236755071	HAL5
YJL166W	Sample16	nitrogen	4.60109402335587	TOR1	Pro	1	14	0.8161497	0.359872212496914	QCR8
YJL168C	Sample16	nitrogen	4.48582226567562	TOR1	Pro	1	14	0.8161497	0.350856291008628	SET2
YJL169W	Sample16	nitrogen	7.44689294590186	TOR1	Pro	1	14	0.8161497	0.582454917692536	NA
YJL170C	Sample16	nitrogen	6.58247349844557	TOR1	Pro	1	14	0.8161497	0.514844793338988	ASG7
YJL171C	Sample16	nitrogen	8.46769984778745	TOR1	Pro	1	14	0.8161497	0.662296806697392	TOH1
YJL172W	Sample16	nitrogen	5.98057177059538	TOR1	Pro	1	14	0.8161497	0.467767357970872	CPS1
YJL175W	Sample16	nitrogen	3.4755760917824	TOR1	Pro	1	14	0.8161497	0.271840403934812	NA
YJL177W	Sample16	nitrogen	3.0779716274053	TOR1	Pro	1	14	0.8161497	0.240741974394423	RPL17B
YJL178C	Sample16	nitrogen	8.32936634930927	TOR1	Pro	1	14	0.8161497	0.651477122964115	ATG27
YJL181W	Sample16	nitrogen	8.44889259797004	TOR1	Pro	1	14	0.8161497	0.660825807285422	RBH1
YJL182C	Sample16	nitrogen	6.50232440112786	TOR1	Pro	1	14	0.8161497	0.508575972742204	NA
YJL185C	Sample16	nitrogen	7.68240513651236	TOR1	Pro	1	14	0.8161497	0.600875383058983	ATG36
YJL186W	Sample16	nitrogen	4.96681427647867	TOR1	Pro	1	14	0.8161497	0.388476834784167	MNN5
YJL187C	Sample16	nitrogen	12.0153055101969	TOR1	Pro	1	14	0.8161497	0.93977096660745	SWE1
YJL190C	Sample16	nitrogen	3.29233865193432	TOR1	Pro	1	14	0.8161497	0.257508581425716	RPS22A
YJL192C	Sample16	nitrogen	8.87938147553465	TOR1	Pro	1	14	0.8161497	0.69449627436088	SOP4
YJL193W	Sample16	nitrogen	6.85582902596831	TOR1	Pro	1	14	0.8161497	0.536225155919825	YJL193W
YJL196C	Sample16	nitrogen	-4.43909765017603	TOR1	Pro	1	14	0.8161497	-0.347201749138248	ELO1
YJL197W	Sample16	nitrogen	6.51580646422509	TOR1	Pro	1	14	0.8161497	0.509630465402253	UBP12
YJL198W	Sample16	nitrogen	6.90446078965537	TOR1	Pro	1	14	0.8161497	0.540028864408904	PHO90
YJL199C	Sample16	nitrogen	4.64614140922805	TOR1	Pro	1	14	0.8161497	0.36339557071101	NA
YJL201W	Sample16	nitrogen	7.17198911120177	TOR1	Pro	1	14	0.8161497	0.560953455058818	ECM25
YJL206C	Sample16	nitrogen	5.48149537424326	TOR1	Pro	1	14	0.8161497	0.428732353241882	YJL206C
YJL206C-A	Sample16	nitrogen	6.86804891849227	TOR1	Pro	1	14	0.8161497	0.537180928554931	NA
YJL207C	Sample16	nitrogen	2.58966730998295	TOR1	Pro	1	14	0.8161497	0.202549502301795	LAA1
YJL208C	Sample16	nitrogen	6.14798657469696	TOR1	Pro	1	14	0.8161497	0.480861621128926	NUC1
YJL210W	Sample16	nitrogen	4.60109402335587	TOR1	Pro	1	14	0.8161497	0.359872212496914	PEX2
YJL211C	Sample16	nitrogen	5.3455375545475	TOR1	Pro	1	14	0.8161497	0.418098482007822	NA
YJL212C	Sample16	nitrogen	7.37882391467359	TOR1	Pro	1	14	0.8161497	0.577130933277896	OPT1
YJL213W	Sample16	nitrogen	5.46365178375743	TOR1	Pro	1	14	0.8161497	0.427336725950975	YJL213W
YJL214W	Sample16	nitrogen	5.67233812458008	TOR1	Pro	1	14	0.8161497	0.443659021215647	HXT8
YJL215C	Sample16	nitrogen	6.27234486379067	TOR1	Pro	1	14	0.8161497	0.490588241017872	NA
YJL216C	Sample16	nitrogen	8.63833612275872	TOR1	Pro	1	14	0.8161497	0.67564303554958	IMA5
YJL217W	Sample16	nitrogen	9.65984718155031	TOR1	Pro	1	14	0.8161497	0.755539999826192	REE1
YJL218W	Sample16	nitrogen	9.62892775518897	TOR1	Pro	1	14	0.8161497	0.753121652729326	YJL218W
YJR001W	Sample16	nitrogen	9.36183493894458	TOR1	Pro	1	14	0.8161497	0.732231124903555	AVT1
YJR003C	Sample16	nitrogen	8.08303613486263	TOR1	Pro	1	14	0.8161497	0.632210531403986	MRX12
YJR005W	Sample16	nitrogen	7.81995828961851	TOR1	Pro	1	14	0.8161497	0.611634032478656	APL1
YJR008W	Sample16	nitrogen	7.1999009090397	TOR1	Pro	1	14	0.8161497	0.563136562031141	MHO1
YJR009C	Sample16	nitrogen	8.45643095702182	TOR1	Pro	1	14	0.8161497	0.66141541617774	TDH2
YJR010C-A	Sample16	nitrogen	-4.43909765017603	TOR1	Pro	1	14	0.8161497	-0.347201749138248	SPC1
YJR011C	Sample16	nitrogen	4.24271687673036	TOR1	Pro	1	14	0.8161497	0.331841927523431	YJR011C
YJR015W	Sample16	nitrogen	11.4057500008155	TOR1	Pro	1	14	0.8161497	0.892094894636906	YJR015W
YJR019C	Sample16	nitrogen	6.23620315537881	TOR1	Pro	1	14	0.8161497	0.487761435805118	TES1
YJR020W	Sample16	nitrogen	7.93857192234141	TOR1	Pro	1	14	0.8161497	0.620911337011797	NA
YJR021C	Sample16	nitrogen	6.81272823210886	TOR1	Pro	1	14	0.8161497	0.532854049403019	REC107
YJR024C	Sample16	nitrogen	11.3508656981785	TOR1	Pro	1	14	0.8161497	0.887802147016215	MDE1
YJR025C	Sample16	nitrogen	5.38228103135013	TOR1	Pro	1	14	0.8161497	0.420972354227052	BNA1
YJR026W	Sample16	nitrogen	8.85052611759318	TOR1	Pro	1	14	0.8161497	0.692239367318321	NA
YJR030C	Sample16	nitrogen	8.61361241290699	TOR1	Pro	1	14	0.8161497	0.673709283246257	RBH2
YJR031C	Sample16	nitrogen	5.82964452608032	TOR1	Pro	1	14	0.8161497	0.455962660841453	GEA1
YJR032W	Sample16	nitrogen	2.47496750554073	TOR1	Pro	1	14	0.8161497	0.193578315843084	CPR7
YJR033C	Sample16	nitrogen	4.8100806721529	TOR1	Pro	1	14	0.8161497	0.376217996195993	RAV1
YJR035W	Sample16	nitrogen	8.21694548907514	TOR1	Pro	1	14	0.8161497	0.642684182959435	RAD26
YJR036C	Sample16	nitrogen	6.81272823210886	TOR1	Pro	1	14	0.8161497	0.532854049403019	HUL4
YJR037W	Sample16	nitrogen	8.14235101924641	TOR1	Pro	1	14	0.8161497	0.63684981470679	NA
YJR038C	Sample16	nitrogen	6.3294412658761	TOR1	Pro	1	14	0.8161497	0.49505400686395	NA
YJR039W	Sample16	nitrogen	6.24345999180972	TOR1	Pro	1	14	0.8161497	0.488329025549832	MLO127
YJR040W	Sample16	nitrogen	8.87938147553465	TOR1	Pro	1	14	0.8161497	0.69449627436088	GEF1
YJR043C	Sample16	nitrogen	5.14643720685671	TOR1	Pro	1	14	0.8161497	0.402525950286305	POL32
YJR044C	Sample16	nitrogen	7.26054906343834	TOR1	Pro	1	14	0.8161497	0.567880126365298	VPS55
YJR047C	Sample16	nitrogen	1.60241975568342	TOR1	Pro	1	14	0.8161497	0.125332440480309	ANB1
YJR050W	Sample16	nitrogen	5.73106841137467	TOR1	Pro	1	14	0.8161497	0.448252580517426	ISY1
YJR052W	Sample16	nitrogen	6.12559864139877	TOR1	Pro	1	14	0.8161497	0.479110560392424	RAD7
YJR053W	Sample16	nitrogen	5.08752959603269	TOR1	Pro	1	14	0.8161497	0.397918521676384	BFA1
YJR054W	Sample16	nitrogen	-3.71118498920144	TOR1	Pro	1	14	0.8161497	-0.290268433174759	KCH1
YJR058C	Sample16	nitrogen	8.15073115345861	TOR1	Pro	1	14	0.8161497	0.637505262612149	APS2
YJR059W	Sample16	nitrogen	3.58651028309098	TOR1	Pro	1	14	0.8161497	0.280517064890907	PTK2
YJR061W	Sample16	nitrogen	8.74502592147577	TOR1	Pro	1	14	0.8161497	0.683987723512977	MNN14
YJR062C	Sample16	nitrogen	7.94751792714983	TOR1	Pro	1	14	0.8161497	0.621611044196017	NTA1
YJR066W	Sample16	nitrogen	-2.13011240056003	TOR1	Pro	1	14	0.8161497	-0.166605650431274	TOR1
YJR069C	Sample16	nitrogen	3.34347341623896	TOR1	Pro	1	14	0.8161497	0.261508060826139	HAM1
YJR070C	Sample16	nitrogen	3.0779716274053	TOR1	Pro	1	14	0.8161497	0.240741974394423	LIA1
YJR073C	Sample16	nitrogen	-0.631313703241431	TOR1	Pro	1	14	0.8161497	-0.0493778779594267	OPI3
YJR074W	Sample16	nitrogen	0.964288830693551	TOR1	Pro	1	14	0.8161497	0.0754213570134013	MOG1
YJR075W	Sample16	nitrogen	8.00067195934644	TOR1	Pro	1	14	0.8161497	0.625768459600403	HOC1
YJR078W	Sample16	nitrogen	8.40706036964499	TOR1	Pro	1	14	0.8161497	0.657553920972168	BNA2
YJR079W	Sample16	nitrogen	5.13668422602084	TOR1	Pro	1	14	0.8161497	0.401763125885406	YJR079W
YJR080C	Sample16	nitrogen	6.19970266262041	TOR1	Pro	1	14	0.8161497	0.484906568458457	FMP26
YJR082C	Sample16	nitrogen	4.49752637710628	TOR1	Pro	1	14	0.8161497	0.351771722089688	EAF6
YJR083C	Sample16	nitrogen	8.52335517940744	TOR1	Pro	1	14	0.8161497	0.666649859955089	ACF4
YJR084W	Sample16	nitrogen	8.41853176572948	TOR1	Pro	1	14	0.8161497	0.658451150341618	CSN12
YJR087W	Sample16	nitrogen	-4.43909765017603	TOR1	Pro	1	14	0.8161497	-0.347201749138248	NA
YJR088C	Sample16	nitrogen	3.15128103791611	TOR1	Pro	1	14	0.8161497	0.246475832390684	EMC2
YJR091C	Sample16	nitrogen	8.03127013058042	TOR1	Pro	1	14	0.8161497	0.628161679892019	JSN1
YJR092W	Sample16	nitrogen	8.51231535018119	TOR1	Pro	1	14	0.8161497	0.66578638536642	BUD4
YJR094C	Sample16	nitrogen	5.26151298180891	TOR1	Pro	1	14	0.8161497	0.411526543085893	IME1
YJR094W-A	Sample16	nitrogen	5.86995999424521	TOR1	Pro	1	14	0.8161497	0.459115914535618	RPL43B
YJR095W	Sample16	nitrogen	4.36648931815724	TOR1	Pro	1	14	0.8161497	0.341522725637169	SFC1
YJR096W	Sample16	nitrogen	7.96977375373953	TOR1	Pro	1	14	0.8161497	0.623351772273975	YJR096W
YJR097W	Sample16	nitrogen	6.19235893110262	TOR1	Pro	1	14	0.8161497	0.484332182259029	JJJ3
YJR098C	Sample16	nitrogen	9.69456757519392	TOR1	Pro	1	14	0.8161497	0.758255637632301	YJR098C
YJR099W	Sample16	nitrogen	10.823208049756	TOR1	Pro	1	14	0.8161497	0.846531674294985	YUH1
YJR100C	Sample16	nitrogen	5.33629471475732	TOR1	Pro	1	14	0.8161497	0.417375558027533	AIM25
YJR103W	Sample16	nitrogen	6.19235893110262	TOR1	Pro	1	14	0.8161497	0.484332182259029	URA8
YJR106W	Sample16	nitrogen	5.00749427826222	TOR1	Pro	1	14	0.8161497	0.391658600288612	ECM27
YJR107W	Sample16	nitrogen	6.60879942235202	TOR1	Pro	1	14	0.8161497	0.516903861993997	LIH1
YJR108W	Sample16	nitrogen	6.70583962111521	TOR1	Pro	1	14	0.8161497	0.524493811439233	ABM1
YJR109C	Sample16	nitrogen	8.98832536197433	TOR1	Pro	1	14	0.8161497	0.703017264641028	CPA2
YJR110W	Sample16	nitrogen	5.36395463640601	TOR1	Pro	1	14	0.8161497	0.419538964632718	YMR1
YJR111C	Sample16	nitrogen	7.15513684778064	TOR1	Pro	1	14	0.8161497	0.55963536390655	PXP2
YJR115W	Sample16	nitrogen	7.29319941558656	TOR1	Pro	1	14	0.8161497	0.570433856936058	YJR115W
YJR116W	Sample16	nitrogen	6.94647969274222	TOR1	Pro	1	14	0.8161497	0.543315351393043	TDA4
YJR117W	Sample16	nitrogen	5.73938343146905	TOR1	Pro	1	14	0.8161497	0.448902935555409	STE24
YJR118C	Sample16	nitrogen	0.302396250488338	TOR1	Pro	1	14	0.8161497	0.0236517678538194	ILM1
YJR119C	Sample16	nitrogen	7.48813246852716	TOR1	Pro	1	14	0.8161497	0.585680445833049	JHD2
YJR120W	Sample16	nitrogen	6.10307417142021	TOR1	Pro	1	14	0.8161497	0.477348820509397	YJR120W
YJR124C	Sample16	nitrogen	7.97863263633348	TOR1	Pro	1	14	0.8161497	0.624044665238812	YJR124C
YJR125C	Sample16	nitrogen	5.21399805519602	TOR1	Pro	1	14	0.8161497	0.40781018743656	ENT3
YJR126C	Sample16	nitrogen	6.81272823210886	TOR1	Pro	1	14	0.8161497	0.532854049403019	VPS70
YJR127C	Sample16	nitrogen	8.30960731118166	TOR1	Pro	1	14	0.8161497	0.64993167991694	RSF2
YJR128W	Sample16	nitrogen	6.69945134689539	TOR1	Pro	1	14	0.8161497	0.523994155843009	NA
YJR129C	Sample16	nitrogen	7.45724864810764	TOR1	Pro	1	14	0.8161497	0.583264883636687	EFM3
YJR130C	Sample16	nitrogen	5.12690545965768	TOR1	Pro	1	14	0.8161497	0.400998284682698	STR2
YJR131W	Sample16	nitrogen	8.94536213612867	TOR1	Pro	1	14	0.8161497	0.699656917935962	MNS1
YJR133W	Sample16	nitrogen	8.89209374690945	TOR1	Pro	1	14	0.8161497	0.695490558155623	XPT1
YJR134C	Sample16	nitrogen	8.91417567115747	TOR1	Pro	1	14	0.8161497	0.697217684550994	SGM1
YJR135C	Sample16	nitrogen	-1.14839795751945	TOR1	Pro	1	14	0.8161497	-0.089821358073016	MCM22
YJR137C	Sample16	nitrogen	-2.75626720856185	TOR1	Pro	1	14	0.8161497	-0.215580028041762	ECM17
YJR140C	Sample16	nitrogen	5.90984322536797	TOR1	Pro	1	14	0.8161497	0.462235361030911	HIR3
YJR142W	Sample16	nitrogen	8.72812213605073	TOR1	Pro	1	14	0.8161497	0.682665602593561	YJR142W
YJR146W	Sample16	nitrogen	7.64344476797298	TOR1	Pro	1	14	0.8161497	0.597828117787987	NA
YJR147W	Sample16	nitrogen	5.97277924912142	TOR1	Pro	1	14	0.8161497	0.467157869894877	HMS2
YJR148W	Sample16	nitrogen	8.97613230886829	TOR1	Pro	1	14	0.8161497	0.702063591237248	BAT2
YJR149W	Sample16	nitrogen	6.14053900575491	TOR1	Pro	1	14	0.8161497	0.480279113338541	YJR149W
YJR150C	Sample16	nitrogen	8.16325800217508	TOR1	Pro	1	14	0.8161497	0.638485043668637	DAN1
YJR152W	Sample16	nitrogen	8.56344897449078	TOR1	Pro	1	14	0.8161497	0.669785775602714	DAL5
YJR153W	Sample16	nitrogen	8.3528988218861	TOR1	Pro	1	14	0.8161497	0.653317703254098	PGU1
YJR154W	Sample16	nitrogen	6.76282590380386	TOR1	Pro	1	14	0.8161497	0.528950964353092	YJR154W
YKL001C	Sample16	nitrogen	-2.75626720856185	TOR1	Pro	1	14	0.8161497	-0.215580028041762	MET14
YKL005C	Sample16	nitrogen	7.87524249292398	TOR1	Pro	1	14	0.8161497	0.615958058125312	BYE1
YKL006W	Sample16	nitrogen	0.868563717144085	TOR1	Pro	1	14	0.8161497	0.06793426628461	RPL14A
YKL007W	Sample16	nitrogen	5.56075130335787	TOR1	Pro	1	14	0.8161497	0.434931315145114	CAP1
YKL008C	Sample16	nitrogen	4.84197722153424	TOR1	Pro	1	14	0.8161497	0.378712768469416	LAC1
YKL009W	Sample16	nitrogen	0.016491099530521	TOR1	Pro	1	14	0.8161497	0.00128984290354207	MRT4
YKL010C	Sample16	nitrogen	9.22182693615294	TOR1	Pro	1	14	0.8161497	0.721280470673031	UFD4
YKL015W	Sample16	nitrogen	9.01251670158772	TOR1	Pro	1	14	0.8161497	0.704909377878823	PUT3
YKL017C	Sample16	nitrogen	8.44511566689705	TOR1	Pro	1	14	0.8161497	0.660530396555977	HCS1
YKL020C	Sample16	nitrogen	6.08041160114621	TOR1	Pro	1	14	0.8161497	0.475576279182492	SPT23
YKL023W	Sample16	nitrogen	6.12559864139877	TOR1	Pro	1	14	0.8161497	0.479110560392424	YKL023W
YKL025C	Sample16	nitrogen	8.93605022102569	TOR1	Pro	1	14	0.8161497	0.69892859126546	PAN3
YKL027W	Sample16	nitrogen	6.32235267565544	TOR1	Pro	1	14	0.8161497	0.494499576410401	TCD2
YKL029C	Sample16	nitrogen	8.46019239966421	TOR1	Pro	1	14	0.8161497	0.661709615487518	MAE1
YKL030W	Sample16	nitrogen	8.36070001187754	TOR1	Pro	1	14	0.8161497	0.653927869333747	NA
YKL031W	Sample16	nitrogen	6.69945134689539	TOR1	Pro	1	14	0.8161497	0.523994155843009	NA
YKL032C	Sample16	nitrogen	4.82074449887678	TOR1	Pro	1	14	0.8161497	0.377052061941515	IXR1
YKL033W-A	Sample16	nitrogen	6.52923854145572	TOR1	Pro	1	14	0.8161497	0.510681048443347	YKL033W-A
YKL034W	Sample16	nitrogen	6.5359359381338	TOR1	Pro	1	14	0.8161497	0.511204881894321	TUL1
YKL037W	Sample16	nitrogen	8.49009922053077	TOR1	Pro	1	14	0.8161497	0.664048762164236	AIM26
YKL038W	Sample16	nitrogen	8.0529442152873	TOR1	Pro	1	14	0.8161497	0.629856907326563	RGT1
YKL039W	Sample16	nitrogen	8.71451576899391	TOR1	Pro	1	14	0.8161497	0.681601387562977	PTM1
YKL040C	Sample16	nitrogen	2.03800701311278	TOR1	Pro	1	14	0.8161497	0.159401674725654	NFU1
YKL043W	Sample16	nitrogen	7.27146588337213	TOR1	Pro	1	14	0.8161497	0.56873397984515806	PHD1
YKL044W	Sample16	nitrogen	-4.43909765017603	TOR1	Pro	1	14	0.8161497	-0.347201749138248	NA
YKL046C	Sample16	nitrogen	7.41564054863633	TOR1	Pro	1	14	0.8161497	0.580010527446936	DCW1
YKL047W	Sample16	nitrogen	6.3856608025239	TOR1	Pro	1	14	0.8161497	0.499451189128928	ANR2
YKL048C	Sample16	nitrogen	5.11710076175575	TOR1	Pro	1	14	0.8161497	0.400231415257965	ELM1
YKL050C	Sample16	nitrogen	9.10386395503103	TOR1	Pro	1	14	0.8161497	0.712054056521618	YKL050C
YKL051W	Sample16	nitrogen	8.00506141314253	TOR1	Pro	1	14	0.8161497	0.626111778480919	SFK1
YKL053C-A	Sample16	nitrogen	6.02698620330638	TOR1	Pro	1	14	0.8161497	0.471397639053307	MDM35
YKL053W	Sample16	nitrogen	7.94304805520776	TOR1	Pro	1	14	0.8161497	0.6212614354514	NA
YKL055C	Sample16	nitrogen	3.70847172981539	TOR1	Pro	1	14	0.8161497	0.290056216981528	OAR1
YKL056C	Sample16	nitrogen	2.72067418307453	TOR1	Pro	1	14	0.8161497	0.212796137782933	TMA19
YKL057C	Sample16	nitrogen	1.30764641464024	TOR1	Pro	1	14	0.8161497	0.102276894584521	NUP120
YKL061W	Sample16	nitrogen	5.91776878516103	TOR1	Pro	1	14	0.8161497	0.462855254630895	BLI1
YKL062W	Sample16	nitrogen	7.29861207138683	TOR1	Pro	1	14	0.8161497	0.570857205037279	MSN4
YKL063C	Sample16	nitrogen	8.30166561493035	TOR1	Pro	1	14	0.8161497	0.649310524212138	YKL063C
YKL064W	Sample16	nitrogen	7.21100484644937	TOR1	Pro	1	14	0.8161497	0.564005050808541	MNR2
YKL066W	Sample16	nitrogen	6.4820068557149	TOR1	Pro	1	14	0.8161497	0.506986846333756	NA
YKL067W	Sample16	nitrogen	6.17023950334744	TOR1	Pro	1	14	0.8161497	0.482602122546053	YNK1
YKL068W	Sample16	nitrogen	6.11059759478389	TOR1	Pro	1	14	0.8161497	0.477937261214519	NUP100
YKL070W	Sample16	nitrogen	7.84771738231427	TOR1	Pro	1	14	0.8161497	0.613805195696495	YKL070W
YKL071W	Sample16	nitrogen	7.5791664868725	TOR1	Pro	1	14	0.8161497	0.592800624953085	YKL071W
YKL072W	Sample16	nitrogen	7.46757370835543	TOR1	Pro	1	14	0.8161497	0.584072452935787	STB6
YKL073W	Sample16	nitrogen	-0.145625602329577	TOR1	Pro	1	14	0.8161497	-0.011390031901221	LHS1
YKL074C	Sample16	nitrogen	5.31773984619528	TOR1	Pro	1	14	0.8161497	0.41592429848619	MUD2
YKL075C	Sample16	nitrogen	8.59937790728607	TOR1	Pro	1	14	0.8161497	0.672595938679595	YKL075C
YKL076C	Sample16	nitrogen	6.15541914332712	TOR1	Pro	1	14	0.8161497	0.4814429556776	NA
YKL077W	Sample16	nitrogen	5.96497033124659	TOR1	Pro	1	14	0.8161497	0.466547099382787	PSG1
YKL079W	Sample16	nitrogen	7.06966545251195	TOR1	Pro	1	14	0.8161497	0.552950262501447	SMY1
YKL081W	Sample16	nitrogen	4.62369100133242	TOR1	Pro	1	14	0.8161497	0.361639623555867	TEF4
YKL084W	Sample16	nitrogen	7.97863263633348	TOR1	Pro	1	14	0.8161497	0.624044665238812	HOT13
YKL085W	Sample16	nitrogen	4.87359259541147	TOR1	Pro	1	14	0.8161497	0.381185548744795	MDH1
YKL086W	Sample16	nitrogen	5.48149537424326	TOR1	Pro	1	14	0.8161497	0.428732353241882	SRX1
YKL087C	Sample16	nitrogen	4.43859649861901	TOR1	Pro	1	14	0.8161497	0.347162551825891	CYT2
YKL090W	Sample16	nitrogen	7.46757370835543	TOR1	Pro	1	14	0.8161497	0.584072452935787	CUE2
YKL091C	Sample16	nitrogen	4.77789635922715	TOR1	Pro	1	14	0.8161497	0.373700716644328	YKL091C
YKL092C	Sample16	nitrogen	6.03466575429632	TOR1	Pro	1	14	0.8161497	0.471998291200754	BUD2
YKL093W	Sample16	nitrogen	8.26967959645479	TOR1	Pro	1	14	0.8161497	0.646808754159334	MBR1
YKL094W	Sample16	nitrogen	8.0529442152873	TOR1	Pro	1	14	0.8161497	0.629856907326563	YJU3
YKL096W	Sample16	nitrogen	6.59566049580403	TOR1	Pro	1	14	0.8161497	0.515876207583403	CWP1
YKL096W-A	Sample16	nitrogen	4.28033936155294	TOR1	Pro	1	14	0.8161497	0.334784550904741	CWP2
YKL097C	Sample16	nitrogen	7.2823492748268	TOR1	Pro	1	14	0.8161497	0.569585218733644	NA
YKL098W	Sample16	nitrogen	6.30100422365442	TOR1	Pro	1	14	0.8161497	0.492829818171166	MTC2
YKL100C	Sample16	nitrogen	7.02907111488877	TOR1	Pro	1	14	0.8161497	0.549775197175431	YPF1
YKL101W	Sample16	nitrogen	4.70164179538947	TOR1	Pro	1	14	0.8161497	0.367736504989023	HSL1
YKL102C	Sample16	nitrogen	6.15541914332712	TOR1	Pro	1	14	0.8161497	0.4814429556776	NA
YKL103C	Sample16	nitrogen	6.54262096105192	TOR1	Pro	1	14	0.8161497	0.511727747537996	LAP4
YKL105C	Sample16	nitrogen	6.83742072042778	TOR1	Pro	1	14	0.8161497	0.534785359730144	SEG2
YKL106W	Sample16	nitrogen	7.49836644903715	TOR1	Pro	1	14	0.8161497	0.586480891377106	AAT1
YKL107W	Sample16	nitrogen	5.75595802664354	TOR1	Pro	1	14	0.8161497	0.45019930902798	YKL107W
YKL109W	Sample16	nitrogen	3.84008754545065	TOR1	Pro	1	14	0.8161497	0.300350480591837	HAP4
YKL110C	Sample16	nitrogen	1.05566769625778	TOR1	Pro	1	14	0.8161497	0.082568508182043	KTI12
YKL113C	Sample16	nitrogen	-0.145625602329577	TOR1	Pro	1	14	0.8161497	-0.011390031901221	RAD27
YKL114C	Sample16	nitrogen	8.06157176714039	TOR1	Pro	1	14	0.8161497	0.630531706875984	APN1
YKL115C	Sample16	nitrogen	1.26772323561783	TOR1	Pro	1	14	0.8161497	0.0991543235847167	NA
YKL116C	Sample16	nitrogen	8.43375377935959	TOR1	Pro	1	14	0.8161497	0.659641732341446	PRR1
YKL117W	Sample16	nitrogen	6.91049367816142	TOR1	Pro	1	14	0.8161497	0.540500723693543	SBA1
YKL120W	Sample16	nitrogen	3.24026864283107	TOR1	Pro	1	14	0.8161497	0.253435952332374	OAC1
YKL121W	Sample16	nitrogen	7.52888843127408	TOR1	Pro	1	14	0.8161497	0.58886815258534	DGR2
YKL123W	Sample16	nitrogen	9.0275056713364	TOR1	Pro	1	14	0.8161497	0.706081732470824	NA
YKL124W	Sample16	nitrogen	9.44438461905369	TOR1	Pro	1	14	0.8161497	0.738687705853864	SSH4
YKL127W	Sample16	nitrogen	6.72493624371745	TOR1	Pro	1	14	0.8161497	0.52598744399536	PGM1
YKL128C	Sample16	nitrogen	5.30842757707606	TOR1	Pro	1	14	0.8161497	0.41519594412649	PMU1
YKL129C	Sample16	nitrogen	5.91776878516103	TOR1	Pro	1	14	0.8161497	0.462855254630895	MYO3
YKL130C	Sample16	nitrogen	9.34388053353777	TOR1	Pro	1	14	0.8161497	0.73082683028036	SHE2
YKL131W	Sample16	nitrogen	6.06522571345744	TOR1	Pro	1	14	0.8161497	0.474388522754663	NA
YKL132C	Sample16	nitrogen	6.50232440112786	TOR1	Pro	1	14	0.8161497	0.508575972742204	RMA1
YKL133C	Sample16	nitrogen	6.47520898591811	TOR1	Pro	1	14	0.8161497	0.506455154429261	RCI50
YKL136W	Sample16	nitrogen	8.07446825524088	TOR1	Pro	1	14	0.8161497	0.631540399087577	NA
YKL137W	Sample16	nitrogen	5.88596465372426	TOR1	Pro	1	14	0.8161497	0.460367710779674	CMC1
YKL140W	Sample16	nitrogen	6.62841835098638	TOR1	Pro	1	14	0.8161497	0.518438346448917	TGL1
YKL142W	Sample16	nitrogen	5.33629471475732	TOR1	Pro	1	14	0.8161497	0.417375558027533	MRP8
YKL146W	Sample16	nitrogen	7.49836644903715	TOR1	Pro	1	14	0.8161497	0.586480891377106	AVT3
YKL147C	Sample16	nitrogen	7.49836644903715	TOR1	Pro	1	14	0.8161497	0.586480891377106	NA
YKL148C	Sample16	nitrogen	4.84197722153424	TOR1	Pro	1	14	0.8161497	0.378712768469416	SDH1
YKL149C	Sample16	nitrogen	4.97702662426767	TOR1	Pro	1	14	0.8161497	0.389275588336031	DBR1
YKL150W	Sample16	nitrogen	1.30764641464024	TOR1	Pro	1	14	0.8161497	0.102276894584521	MCR1
YKL151C	Sample16	nitrogen	9.27044541079525	TOR1	Pro	1	14	0.8161497	0.725083139766281	NNR2
YKL156W	Sample16	nitrogen	7.46241499960668	TOR1	Pro	1	14	0.8161497	0.583668967173136	RPS27A
YKL157W	Sample16	nitrogen	8.06157176714039	TOR1	Pro	1	14	0.8161497	0.630531706875984	APE2
YKL158W	Sample16	nitrogen	5.65538672659985	TOR1	Pro	1	14	0.8161497	0.442333176304612	NA
YKL159C	Sample16	nitrogen	6.33651615671093	TOR1	Pro	1	14	0.8161497	0.495607365827054	RCN1
YKL160W	Sample16	nitrogen	5.8215287649758	TOR1	Pro	1	14	0.8161497	0.455327890743307	ELF1
YKL161C	Sample16	nitrogen	8.67324750406078	TOR1	Pro	1	14	0.8161497	0.678373611357577	KDX1
YKL162C	Sample16	nitrogen	8.18402108372887	TOR1	Pro	1	14	0.8161497	0.640109017458151	YKL162C
YKL163W	Sample16	nitrogen	8.28171560265304	TOR1	Pro	1	14	0.8161497	0.647750144219655	PIR3
YKL164C	Sample16	nitrogen	7.05811382595649	TOR1	Pro	1	14	0.8161497	0.552046757946802	PIR1
YKL166C	Sample16	nitrogen	5.14643720685671	TOR1	Pro	1	14	0.8161497	0.402525950286305	TPK3
YKL167C	Sample16	nitrogen	2.76287835577306	TOR1	Pro	1	14	0.8161497	0.21609711553486	MRP49
YKL168C	Sample16	nitrogen	-4.43909765017603	TOR1	Pro	1	14	0.8161497	-0.347201749138248	KKQ8
YKL171W	Sample16	nitrogen	5.40051765752694	TOR1	Pro	1	14	0.8161497	0.422398722603229	NNK1
YKL174C	Sample16	nitrogen	6.59566049580403	TOR1	Pro	1	14	0.8161497	0.515876207583403	TPO5
YKL175W	Sample16	nitrogen	7.26054906343834	TOR1	Pro	1	14	0.8161497	0.567880126365298	ZRT3
YKL176C	Sample16	nitrogen	2.9641589336638	TOR1	Pro	1	14	0.8161497	0.231840172844818	LST4
YKL177W	Sample16	nitrogen	8.96694455650219	TOR1	Pro	1	14	0.8161497	0.70134497589162	NA
YKL178C	Sample16	nitrogen	5.85388618011539	TOR1	Pro	1	14	0.8161497	0.457858709395971	STE3
YKL179C	Sample16	nitrogen	7.48300415457086	TOR1	Pro	1	14	0.8161497	0.585279337383523	COY1
YKL183W	Sample16	nitrogen	6.81891733725837	TOR1	Pro	1	14	0.8161497	0.533338127092417	LOT5
YKL184W	Sample16	nitrogen	4.91532000806548	TOR1	Pro	1	14	0.8161497	0.384449236954021	SPE1
YKL185W	Sample16	nitrogen	6.75024063031435	TOR1	Pro	1	14	0.8161497	0.527966613632903	ASH1
YKL187C	Sample16	nitrogen	4.52081427731432	TOR1	Pro	1	14	0.8161497	0.353593173277108	FAT3
YKL188C	Sample16	nitrogen	4.15320524076306	TOR1	Pro	1	14	0.8161497	0.324840820761375	PXA2
YKL190W	Sample16	nitrogen	6.64793083547818	TOR1	Pro	1	14	0.8161497	0.519964505429744	CNB1
YKL191W	Sample16	nitrogen	4.40273716287161	TOR1	Pro	1	14	0.8161497	0.344357832246465	DPH2
YKL197C	Sample16	nitrogen	4.39069823399283	TOR1	Pro	1	14	0.8161497	0.343416213590183	PEX1
YKL198C	Sample16	nitrogen	7.49325322757585	TOR1	Pro	1	14	0.8161497	0.586080963379347	PTK1
YKL199C	Sample16	nitrogen	5.49925396097379	TOR1	Pro	1	14	0.8161497	0.430121332007604	NA
YKL201C	Sample16	nitrogen	7.9115830331806	TOR1	Pro	1	14	0.8161497	0.618800414868969	MNN4
YKL202W	Sample16	nitrogen	5.14643720685671	TOR1	Pro	1	14	0.8161497	0.402525950286305	NA
YKL204W	Sample16	nitrogen	3.11487115262915	TOR1	Pro	1	14	0.8161497	0.243628051860996	EAP1
YKL205W	Sample16	nitrogen	6.7122165052427	TOR1	Pro	1	14	0.8161497	0.52499257616522	LOS1
YKL206C	Sample16	nitrogen	6.98210875672137	TOR1	Pro	1	14	0.8161497	0.546102060384053	ADD66
YKL207W	Sample16	nitrogen	7.43650645923554	TOR1	Pro	1	14	0.8161497	0.581642543957571	EMC3
YKL208W	Sample16	nitrogen	4.39069823399283	TOR1	Pro	1	14	0.8161497	0.343416213590183	CBT1
YKL213C	Sample16	nitrogen	-3.17481665501444	TOR1	Pro	1	14	0.8161497	-0.248316658627806	DOA1
YKL214C	Sample16	nitrogen	5.40960258924549	TOR1	Pro	1	14	0.8161497	0.42310929588457	YRA2
YKL215C	Sample16	nitrogen	8.26967959645479	TOR1	Pro	1	14	0.8161497	0.646808754159334	OXP1
YKL217W	Sample16	nitrogen	7.67755956415813	TOR1	Pro	1	14	0.8161497	0.600496389099052	JEN1
YKL218C	Sample16	nitrogen	5.62981428287952	TOR1	Pro	1	14	0.8161497	0.44033304071645	SRY1
YKL220C	Sample16	nitrogen	6.79409641578238	TOR1	Pro	1	14	0.8161497	0.531396771431691	FRE2
YKL222C	Sample16	nitrogen	8.86980205398186	TOR1	Pro	1	14	0.8161497	0.693747024810416	YKL222C
YKR001C	Sample16	nitrogen	4.87359259541147	TOR1	Pro	1	14	0.8161497	0.381185548744795	VPS1
YKR003W	Sample16	nitrogen	8.15908815410243	TOR1	Pro	1	14	0.8161497	0.638158901137305	OSH6
YKR005C	Sample16	nitrogen	6.86804891849227	TOR1	Pro	1	14	0.8161497	0.537180928554931	YKR005C
YKR007W	Sample16	nitrogen	1.95156849164845	TOR1	Pro	1	14	0.8161497	0.152640930040492	MEH1
YKR009C	Sample16	nitrogen	8.78844007952459	TOR1	Pro	1	14	0.8161497	0.687383339649359	FOX2
YKR010C	Sample16	nitrogen	-4.43909765017603	TOR1	Pro	1	14	0.8161497	-0.347201749138248	TOF2
YKR011C	Sample16	nitrogen	1.76801157922757	TOR1	Pro	1	14	0.8161497	0.138284120147739	YKR011C
YKR012C	Sample16	nitrogen	7.5238200823333	TOR1	Pro	1	14	0.8161497	0.588471734268791	NA
YKR013W	Sample16	nitrogen	7.70652902544377	TOR1	Pro	1	14	0.8161497	0.602762220676234	PRY2
YKR014C	Sample16	nitrogen	8.04862144168993	TOR1	Pro	1	14	0.8161497	0.629518803803637	YPT52
YKR015C	Sample16	nitrogen	6.08041160114621	TOR1	Pro	1	14	0.8161497	0.475576279182492	YKR015C
YKR016W	Sample16	nitrogen	6.46839836825747	TOR1	Pro	1	14	0.8161497	0.505922465457124	FMP13
YKR017C	Sample16	nitrogen	6.16283676764373	TOR1	Pro	1	14	0.8161497	0.482023121364442	HEL1
YKR018C	Sample16	nitrogen	6.37868047984635	TOR1	Pro	1	14	0.8161497	0.498905226765812	YKR018C
YKR019C	Sample16	nitrogen	7.96977375373953	TOR1	Pro	1	14	0.8161497	0.623351772273975	IRS4
YKR020W	Sample16	nitrogen	4.71263692892698	TOR1	Pro	1	14	0.8161497	0.368596483727288	VPS51
YKR021W	Sample16	nitrogen	6.45473871775794	TOR1	Pro	1	14	0.8161497	0.50485408288936	ALY1
YKR023W	Sample16	nitrogen	8.67324750406078	TOR1	Pro	1	14	0.8161497	0.678373611357577	YKR023W
YKR024C	Sample16	nitrogen	1.83089607715097	TOR1	Pro	1	14	0.8161497	0.143202598945298	DBP7
YKR026C	Sample16	nitrogen	8.48637875879198	TOR1	Pro	1	14	0.8161497	0.663757768154843	GCN3
YKR027W	Sample16	nitrogen	5.94930304263942	TOR1	Pro	1	14	0.8161497	0.465321690428684	FMP50
YKR029C	Sample16	nitrogen	8.57427931490188	TOR1	Pro	1	14	0.8161497	0.670632865130998	SET3
YKR030W	Sample16	nitrogen	9.26242037709199	TOR1	Pro	1	14	0.8161497	0.724455465865358	GMH1
YKR031C	Sample16	nitrogen	6.3294412658761	TOR1	Pro	1	14	0.8161497	0.49505400686395	SPO14
YKR032W	Sample16	nitrogen	3.73821164264765	TOR1	Pro	1	14	0.8161497	0.292382309031827	NA
YKR033C	Sample16	nitrogen	5.98834796110708	TOR1	Pro	1	14	0.8161497	0.468375568729017	NA
YKR034W	Sample16	nitrogen	1.09986445951367	TOR1	Pro	1	14	0.8161497	0.0860253353838697	DAL80
YKR035C	Sample16	nitrogen	-2.41580485110796	TOR1	Pro	1	14	0.8161497	-0.18895093912793	NA
YKR035W-A	Sample16	nitrogen	6.74393132251876	TOR1	Pro	1	14	0.8161497	0.527473134355105	DID2
YKR036C	Sample16	nitrogen	9.30486634547636	TOR1	Pro	1	14	0.8161497	0.727775355543013	CAF4
YKR039W	Sample16	nitrogen	8.02255820520931	TOR1	Pro	1	14	0.8161497	0.6274802811111	GAP1
YKR040C	Sample16	nitrogen	7.01738795426716	TOR1	Pro	1	14	0.8161497	0.548861404751169	NA
YKR041W	Sample16	nitrogen	9.00347522832036	TOR1	Pro	1	14	0.8161497	0.704202203677984	YKR041W
YKR042W	Sample16	nitrogen	5.90190072991645	TOR1	Pro	1	14	0.8161497	0.461614142817074	UTH1
YKR043C	Sample16	nitrogen	7.56916946242515	TOR1	Pro	1	14	0.8161497	0.592018712806107	SHB17
YKR044W	Sample16	nitrogen	5.78068250699107	TOR1	Pro	1	14	0.8161497	0.452133121595238	UIP5
YKR045C	Sample16	nitrogen	7.93857192234141	TOR1	Pro	1	14	0.8161497	0.620911337011797	YKR045C
YKR046C	Sample16	nitrogen	9.21909264571682	TOR1	Pro	1	14	0.8161497	0.72106660954699	PET10
YKR047W	Sample16	nitrogen	7.76845023978538	TOR1	Pro	1	14	0.8161497	0.607605356741808	NA
YKR048C	Sample16	nitrogen	8.44889259797004	TOR1	Pro	1	14	0.8161497	0.660825807285422	NAP1
YKR049C	Sample16	nitrogen	6.87414328462037	TOR1	Pro	1	14	0.8161497	0.537657596280292	FMP46
YKR050W	Sample16	nitrogen	6.19970266262041	TOR1	Pro	1	14	0.8161497	0.484906568458457	TRK2
YKR051W	Sample16	nitrogen	6.47520898591811	TOR1	Pro	1	14	0.8161497	0.506455154429261	YKR051W
YKR052C	Sample16	nitrogen	6.27234486379067	TOR1	Pro	1	14	0.8161497	0.490588241017872	MRS4
YKR053C	Sample16	nitrogen	6.06522571345744	TOR1	Pro	1	14	0.8161497	0.474388522754663	YSR3
YKR054C	Sample16	nitrogen	4.36648931815724	TOR1	Pro	1	14	0.8161497	0.341522725637169	DYN1
YKR055W	Sample16	nitrogen	6.09553540379185	TOR1	Pro	1	14	0.8161497	0.476759179660471	RHO4
YKR056W	Sample16	nitrogen	5.92567747835221	TOR1	Pro	1	14	0.8161497	0.463473829018252	TRM2
YKR057W	Sample16	nitrogen	2.76287835577306	TOR1	Pro	1	14	0.8161497	0.21609711553486	RPS21A
YKR058W	Sample16	nitrogen	6.25070252941461	TOR1	Pro	1	14	0.8161497	0.488895496919191	GLG1
YKR059W	Sample16	nitrogen	1.38527712946812	TOR1	Pro	1	14	0.8161497	0.108348741184702	TIF1
YKR060W	Sample16	nitrogen	6.15541914332712	TOR1	Pro	1	14	0.8161497	0.4814429556776	UTP30
YKR061W	Sample16	nitrogen	8.13815225417106	TOR1	Pro	1	14	0.8161497	0.636521410446901	KTR2
YKR064W	Sample16	nitrogen	6.24345999180972	TOR1	Pro	1	14	0.8161497	0.488329025549832	OAF3
YKR065C	Sample16	nitrogen	7.56916946242515	TOR1	Pro	1	14	0.8161497	0.592018712806107	PAM17
YKR066C	Sample16	nitrogen	-0.420650513386336	TOR1	Pro	1	14	0.8161497	-0.0329009644601638	CCP1
YKR067W	Sample16	nitrogen	8.71110254430911	TOR1	Pro	1	14	0.8161497	0.681334423942405	GPT2
YKR070W	Sample16	nitrogen	6.22893196827346	TOR1	Pro	1	14	0.8161497	0.487192723629753	YKR070W
YKR072C	Sample16	nitrogen	5.56945443548067	TOR1	Pro	1	14	0.8161497	0.435612026166621	SIS2
YKR074W	Sample16	nitrogen	3.99371425077334	TOR1	Pro	1	14	0.8161497	0.312366314665744	AIM29
YKR076W	Sample16	nitrogen	6.11059759478389	TOR1	Pro	1	14	0.8161497	0.477937261214519	ECM4
YKR077W	Sample16	nitrogen	8.20464138483798	TOR1	Pro	1	14	0.8161497	0.641721823748312	MSA2
YKR078W	Sample16	nitrogen	6.25070252941461	TOR1	Pro	1	14	0.8161497	0.488895496919191	YKR078W
YKR080W	Sample16	nitrogen	5.94930304263942	TOR1	Pro	1	14	0.8161497	0.465321690428684	MTD1
YKR082W	Sample16	nitrogen	0.818911113260013	TOR1	Pro	1	14	0.8161497	0.0640507133023649	NUP133
YKR084C	Sample16	nitrogen	6.19970266262041	TOR1	Pro	1	14	0.8161497	0.484906568458457	HBS1
YKR087C	Sample16	nitrogen	6.75024063031435	TOR1	Pro	1	14	0.8161497	0.527966613632903	OMA1
YKR088C	Sample16	nitrogen	8.39169160561408	TOR1	Pro	1	14	0.8161497	0.656351860964902	TVP38
YKR089C	Sample16	nitrogen	7.87524249292398	TOR1	Pro	1	14	0.8161497	0.615958058125312	TGL4
YKR090W	Sample16	nitrogen	8.65934023374643	TOR1	Pro	1	14	0.8161497	0.677285861332819	PXL1
YKR091W	Sample16	nitrogen	6.28670253118088	TOR1	Pro	1	14	0.8161497	0.491711218619239	SRL3
YKR092C	Sample16	nitrogen	4.28033936155294	TOR1	Pro	1	14	0.8161497	0.334784550904741	SRP40
YKR093W	Sample16	nitrogen	7.41564054863633	TOR1	Pro	1	14	0.8161497	0.580010527446936	PTR2
YKR094C	Sample16	nitrogen	4.97702662426767	TOR1	Pro	1	14	0.8161497	0.389275588336031	RPL40B
YKR095W	Sample16	nitrogen	5.65538672659985	TOR1	Pro	1	14	0.8161497	0.442333176304612	MLP1
YKR096W	Sample16	nitrogen	8.078755166545	TOR1	Pro	1	14	0.8161497	0.631875697659603	ESL2
YKR097W	Sample16	nitrogen	4.49752637710628	TOR1	Pro	1	14	0.8161497	0.351771722089688	PCK1
YKR098C	Sample16	nitrogen	8.28971206632193	TOR1	Pro	1	14	0.8161497	0.648375583529974	UBP11
YKR100C	Sample16	nitrogen	5.56075130335787	TOR1	Pro	1	14	0.8161497	0.434931315145114	SKG1
YKR101W	Sample16	nitrogen	2.80439900871943	TOR1	Pro	1	14	0.8161497	0.21934463213945	SIR1
YKR102W	Sample16	nitrogen	6.35765911062971	TOR1	Pro	1	14	0.8161497	0.497261051139036	FLO10
YKR103W	Sample16	nitrogen	7.49325322757585	TOR1	Pro	1	14	0.8161497	0.586080963379347	NFT1
YKR104W	Sample16	nitrogen	7.49836644903715	TOR1	Pro	1	14	0.8161497	0.586480891377106	YKR104W
YKR105C	Sample16	nitrogen	6.21434633277524	TOR1	Pro	1	14	0.8161497	0.486051915619577	VBA5
YKR106W	Sample16	nitrogen	8.20874840839705	TOR1	Pro	1	14	0.8161497	0.642043052492492	GEX2
YLL001W	Sample16	nitrogen	8.08303613486263	TOR1	Pro	1	14	0.8161497	0.632210531403986	DNM1
YLL002W	Sample16	nitrogen	-1.88454148858588	TOR1	Pro	1	14	0.8161497	-0.147398447325138	RTT109
YLL005C	Sample16	nitrogen	8.30960731118166	TOR1	Pro	1	14	0.8161497	0.64993167991694	SPO75
YLL006W	Sample16	nitrogen	0.818911113260013	TOR1	Pro	1	14	0.8161497	0.0640507133023649	MMM1
YLL007C	Sample16	nitrogen	5.17554287644302	TOR1	Pro	1	14	0.8161497	0.404802435325963	LMO1
YLL010C	Sample16	nitrogen	6.02698620330638	TOR1	Pro	1	14	0.8161497	0.471397639053307	PSR1
YLL012W	Sample16	nitrogen	6.75653881107369	TOR1	Pro	1	14	0.8161497	0.528459222615259	YEH1
YLL013C	Sample16	nitrogen	9.14107119536283	TOR1	Pro	1	14	0.8161497	0.714964201767757	PUF3
YLL014W	Sample16	nitrogen	7.62871846764969	TOR1	Pro	1	14	0.8161497	0.596676307750562	EMC6
YLL015W	Sample16	nitrogen	9.60877905678155	TOR1	Pro	1	14	0.8161497	0.751545732602937	BPT1
YLL016W	Sample16	nitrogen	8.09584347771428	TOR1	Pro	1	14	0.8161497	0.633212251165598	SDC25
YLL017W	Sample16	nitrogen	7.71133310592459	TOR1	Pro	1	14	0.8161497	0.603137969370538	YLL017W
YLL019C	Sample16	nitrogen	8.41088941066657	TOR1	Pro	1	14	0.8161497	0.657853407454554	KNS1
YLL020C	Sample16	nitrogen	9.08938303025924	TOR1	Pro	1	14	0.8161497	0.71092143840728	NA
YLL021W	Sample16	nitrogen	6.99390702384558	TOR1	Pro	1	14	0.8161497	0.547024855804462	SPA2
YLL023C	Sample16	nitrogen	5.76421776245978	TOR1	Pro	1	14	0.8161497	0.45084534003446203	POM33
YLL024C	Sample16	nitrogen	7.75899841459285	TOR1	Pro	1	14	0.8161497	0.60686608707531	SSA2
YLL025W	Sample16	nitrogen	7.89346382925528	TOR1	Pro	1	14	0.8161497	0.617383230614053	PAU17
YLL026W	Sample16	nitrogen	8.61715888453538	TOR1	Pro	1	14	0.8161497	0.673986668708277	HSP104
YLL028W	Sample16	nitrogen	6.65441151721524	TOR1	Pro	1	14	0.8161497	0.520471388632602	TPO1
YLL029W	Sample16	nitrogen	5.01759429974761	TOR1	Pro	1	14	0.8161497	0.39244856829617	FRA1
YLL032C	Sample16	nitrogen	7.7825776907414	TOR1	Pro	1	14	0.8161497	0.608710328082684	YLL032C
YLL038C	Sample16	nitrogen	6.7185820344396	TOR1	Pro	1	14	0.8161497	0.525490452771125	ENT4
YLL040C	Sample16	nitrogen	5.75595802664354	TOR1	Pro	1	14	0.8161497	0.45019930902798	VPS13
YLL041C	Sample16	nitrogen	2.84526288522938	TOR1	Pro	1	14	0.8161497	0.222540779311445	SDH2
YLL042C	Sample16	nitrogen	7.86150902491451	TOR1	Pro	1	14	0.8161497	0.614883901958814	ATG10
YLL043W	Sample16	nitrogen	0.367352521269957	TOR1	Pro	1	14	0.8161497	0.0287322893043853	FPS1
YLL045C	Sample16	nitrogen	5.2330770980098	TOR1	Pro	1	14	0.8161497	0.409302444998537	RPL8B
YLL046C	Sample16	nitrogen	7.1999009090397	TOR1	Pro	1	14	0.8161497	0.563136562031141	RNP1
YLL047W	Sample16	nitrogen	4.70164179538947	TOR1	Pro	1	14	0.8161497	0.367736504989023	NA
YLL048C	Sample16	nitrogen	5.54328387386016	TOR1	Pro	1	14	0.8161497	0.433565109093235	YBT1
YLL049W	Sample16	nitrogen	5.63835792785824	TOR1	Pro	1	14	0.8161497	0.441001277532667	LDB18
YLL051C	Sample16	nitrogen	5.89394122933977	TOR1	Pro	1	14	0.8161497	0.460991594556082	FRE6
YLL052C	Sample16	nitrogen	6.17023950334744	TOR1	Pro	1	14	0.8161497	0.482602122546053	AQY2
YLL053C	Sample16	nitrogen	8.32542538954261	TOR1	Pro	1	14	0.8161497	0.651168882814405	YLL053C
YLL054C	Sample16	nitrogen	6.91049367816142	TOR1	Pro	1	14	0.8161497	0.540500723693543	YLL054C
YLL055W	Sample16	nitrogen	6.69945134689539	TOR1	Pro	1	14	0.8161497	0.523994155843009	YCT1
YLL056C	Sample16	nitrogen	5.48149537424326	TOR1	Pro	1	14	0.8161497	0.428732353241882	YLL056C
YLL057C	Sample16	nitrogen	3.0964836470326	TOR1	Pro	1	14	0.8161497	0.242189882528281	JLP1
YLL058W	Sample16	nitrogen	7.45207463613232	TOR1	Pro	1	14	0.8161497	0.582860200940008	YLL058W
YLL059C	Sample16	nitrogen	5.15616454692328	TOR1	Pro	1	14	0.8161497	0.403286769207565	NA
YLL060C	Sample16	nitrogen	6.95244246316575	TOR1	Pro	1	14	0.8161497	0.54378172642777	GTT2
YLL061W	Sample16	nitrogen	7.51874429637704	TOR1	Pro	1	14	0.8161497	0.588074734269884	MMP1
YLL062C	Sample16	nitrogen	8.17987992523908	TOR1	Pro	1	14	0.8161497	0.639785118867847	MHT1
YLL063C	Sample16	nitrogen	6.30100422365442	TOR1	Pro	1	14	0.8161497	0.492829818171166	AYT1
YLR001C	Sample16	nitrogen	7.7825776907414	TOR1	Pro	1	14	0.8161497	0.608710328082684	YLR001C
YLR003C	Sample16	nitrogen	7.57417161258766	TOR1	Pro	1	14	0.8161497	0.592409953419119	CMS1
YLR004C	Sample16	nitrogen	7.88891809867252	TOR1	Pro	1	14	0.8161497	0.617027688624707	THI73
YLR006C	Sample16	nitrogen	8.18402108372887	TOR1	Pro	1	14	0.8161497	0.640109017458151	SSK1
YLR011W	Sample16	nitrogen	7.88891809867252	TOR1	Pro	1	14	0.8161497	0.617027688624707	LOT6
YLR012C	Sample16	nitrogen	8.57067413973161	TOR1	Pro	1	14	0.8161497	0.670350888201517	YLR012C
YLR013W	Sample16	nitrogen	7.86150902491451	TOR1	Pro	1	14	0.8161497	0.614883901958814	GAT3
YLR014C	Sample16	nitrogen	0.490779648146285	TOR1	Pro	1	14	0.8161497	0.0383860788174117	PPR1
YLR015W	Sample16	nitrogen	5.31773984619528	TOR1	Pro	1	14	0.8161497	0.41592429848619	BRE2
YLR016C	Sample16	nitrogen	7.60403226744384	TOR1	Pro	1	14	0.8161497	0.594745489244979	PML1
YLR017W	Sample16	nitrogen	7.0638942856733	TOR1	Pro	1	14	0.8161497	0.552498873642978	MEU1
YLR018C	Sample16	nitrogen	-0.631313703241431	TOR1	Pro	1	14	0.8161497	-0.0493778779594267	POM34
YLR019W	Sample16	nitrogen	7.12687223156582	TOR1	Pro	1	14	0.8161497	0.557424661425581	PSR2
YLR020C	Sample16	nitrogen	6.12559864139877	TOR1	Pro	1	14	0.8161497	0.479110560392424	YEH2
YLR021W	Sample16	nitrogen	1.05566769625778	TOR1	Pro	1	14	0.8161497	0.082568508182043	IRC25
YLR023C	Sample16	nitrogen	4.95657337191975	TOR1	Pro	1	14	0.8161497	0.38767584767917	IZH3
YLR028C	Sample16	nitrogen	6.66088052080441	TOR1	Pro	1	14	0.8161497	0.520977358435102	ADE16
YLR030W	Sample16	nitrogen	8.53434977278643	TOR1	Pro	1	14	0.8161497	0.667509796445131	YLR030W
YLR031W	Sample16	nitrogen	7.45207463613232	TOR1	Pro	1	14	0.8161497	0.582860200940008	YLR031W
YLR032W	Sample16	nitrogen	7.50347214985171	TOR1	Pro	1	14	0.8161497	0.586880231151332	RAD5
YLR034C	Sample16	nitrogen	8.16742209423956	TOR1	Pro	1	14	0.8161497	0.63881073599674	SMF3
YLR035C	Sample16	nitrogen	5.30842757707606	TOR1	Pro	1	14	0.8161497	0.41519594412649	MLH2
YLR036C	Sample16	nitrogen	5.60406529234259	TOR1	Pro	1	14	0.8161497	0.438319096609451	YLR036C
YLR037C	Sample16	nitrogen	5.98057177059538	TOR1	Pro	1	14	0.8161497	0.467767357970872	DAN2
YLR038C	Sample16	nitrogen	4.8100806721529	TOR1	Pro	1	14	0.8161497	0.376217996195993	COX12
YLR039C	Sample16	nitrogen	1.01049235344353	TOR1	Pro	1	14	0.8161497	0.0790351418812571	RIC1
YLR040C	Sample16	nitrogen	6.10307417142021	TOR1	Pro	1	14	0.8161497	0.477348820509397	AFB1
YLR041W	Sample16	nitrogen	6.01929070391376	TOR1	Pro	1	14	0.8161497	0.470795739509714	NA
YLR042C	Sample16	nitrogen	7.05232404437435	TOR1	Pro	1	14	0.8161497	0.551593913145705	YLR042C
YLR043C	Sample16	nitrogen	3.4755760917824	TOR1	Pro	1	14	0.8161497	0.271840403934812	TRX1
YLR044C	Sample16	nitrogen	4.48582226567562	TOR1	Pro	1	14	0.8161497	0.350856291008628	PDC1
YLR046C	Sample16	nitrogen	8.05726098712659	TOR1	Pro	1	14	0.8161497	0.630194541425055	YLR046C
YLR047C	Sample16	nitrogen	7.41040460064752	TOR1	Pro	1	14	0.8161497	0.579601000456684	FRE8
YLR048W	Sample16	nitrogen	3.18721759120971	TOR1	Pro	1	14	0.8161497	0.249286591500938	RPS0B
YLR049C	Sample16	nitrogen	5.99610788561164	TOR1	Pro	1	14	0.8161497	0.468982507249745	MLO50
YLR050C	Sample16	nitrogen	7.65322695668852	TOR1	Pro	1	14	0.8161497	0.598593226668235	YLR050C
YLR053C	Sample16	nitrogen	5.97277924912142	TOR1	Pro	1	14	0.8161497	0.467157869894877	YLR053C
YLR054C	Sample16	nitrogen	-1.88454148858588	TOR1	Pro	1	14	0.8161497	-0.147398447325138	OSW2
YLR055C	Sample16	nitrogen	0.606549141798595	TOR1	Pro	1	14	0.8161497	0.0474409304698275	SPT8
YLR056W	Sample16	nitrogen	0.16510022213984	TOR1	Pro	1	14	0.8161497	0.0129132293153751	ERG3
YLR057W	Sample16	nitrogen	6.56260219020837	TOR1	Pro	1	14	0.8161497	0.513290569142693	MNL2
YLR059C	Sample16	nitrogen	6.27953071929784	TOR1	Pro	1	14	0.8161497	0.49115027902599	REX2
YLR061W	Sample16	nitrogen	-0.420650513386336	TOR1	Pro	1	14	0.8161497	-0.0329009644601638	RPL22A
YLR062C	Sample16	nitrogen	4.03434143349898	TOR1	Pro	1	14	0.8161497	0.315543948954628	NA
YLR063W	Sample16	nitrogen	7.36823370288664	TOR1	Pro	1	14	0.8161497	0.576302625286963	BMT6
YLR064W	Sample16	nitrogen	4.11407180793976	TOR1	Pro	1	14	0.8161497	0.32178001935605	PER33
YLR065C	Sample16	nitrogen	4.4622919647842	TOR1	Pro	1	14	0.8161497	0.349015880575906	SND2
YLR069C	Sample16	nitrogen	-3.17481665501444	TOR1	Pro	1	14	0.8161497	-0.248316658627806	MEF1
YLR070C	Sample16	nitrogen	9.77449863852233	TOR1	Pro	1	14	0.8161497	0.764507404812283	XYL2
YLR072W	Sample16	nitrogen	8.20874840839705	TOR1	Pro	1	14	0.8161497	0.642043052492492	LAM6
YLR073C	Sample16	nitrogen	-5.52976847412364	TOR1	Pro	1	14	0.8161497	-0.432508009025018	RFU1
YLR077W	Sample16	nitrogen	6.69305164727059	TOR1	Pro	1	14	0.8161497	0.523493606614586	FMP25
YLR079W	Sample16	nitrogen	-0.870863953867062	TOR1	Pro	1	14	0.8161497	-0.0681141781217866	SIC1
YLR080W	Sample16	nitrogen	8.20874840839705	TOR1	Pro	1	14	0.8161497	0.642043052492492	EMP46
YLR081W	Sample16	nitrogen	8.39938652278102	TOR1	Pro	1	14	0.8161497	0.656953714970014	GAL2
YLR082C	Sample16	nitrogen	8.63833612275872	TOR1	Pro	1	14	0.8161497	0.67564303554958	SRL2
YLR083C	Sample16	nitrogen	7.35228848558241	TOR1	Pro	1	14	0.8161497	0.575055478282166	EMP70
YLR084C	Sample16	nitrogen	2.40347191003459	TOR1	Pro	1	14	0.8161497	0.187986324458432	RAX2
YLR085C	Sample16	nitrogen	2.52149101591732	TOR1	Pro	1	14	0.8161497	0.197217128379268	ARP6
YLR087C	Sample16	nitrogen	1.09986445951367	TOR1	Pro	1	14	0.8161497	0.0860253353838697	CSF1
YLR089C	Sample16	nitrogen	4.84197722153424	TOR1	Pro	1	14	0.8161497	0.378712768469416	ALT1
YLR090W	Sample16	nitrogen	6.13307638020302	TOR1	Pro	1	14	0.8161497	0.479695427903129	XDJ1
YLR092W	Sample16	nitrogen	6.46839836825747	TOR1	Pro	1	14	0.8161497	0.505922465457124	SUL2
YLR093C	Sample16	nitrogen	4.0611401692771	TOR1	Pro	1	14	0.8161497	0.317639998348019	NYV1
YLR094C	Sample16	nitrogen	6.84356733517823	TOR1	Pro	1	14	0.8161497	0.535266114054743	GIS3
YLR095C	Sample16	nitrogen	7.61392819175218	TOR1	Pro	1	14	0.8161497	0.595519493896366	IOC2
YLR096W	Sample16	nitrogen	8.57427931490188	TOR1	Pro	1	14	0.8161497	0.670632865130998	KIN2
YLR097C	Sample16	nitrogen	6.86194417811804	TOR1	Pro	1	14	0.8161497	0.536703449413222	HRT3
YLR098C	Sample16	nitrogen	6.37168678794249	TOR1	Pro	1	14	0.8161497	0.498358218735507	CHA4
YLR099C	Sample16	nitrogen	6.44102755877706	TOR1	Pro	1	14	0.8161497	0.503781671612107	ICT1
YLR102C	Sample16	nitrogen	7.5440490216398	TOR1	Pro	1	14	0.8161497	0.590053930396003	APC9
YLR104W	Sample16	nitrogen	4.3051837024146	TOR1	Pro	1	14	0.8161497	0.336727738300723	LCL2
YLR107W	Sample16	nitrogen	6.10307417142021	TOR1	Pro	1	14	0.8161497	0.477348820509397	REX3
YLR108C	Sample16	nitrogen	5.09741298026034	TOR1	Pro	1	14	0.8161497	0.398691545511782	YLR108C
YLR109W	Sample16	nitrogen	5.94930304263942	TOR1	Pro	1	14	0.8161497	0.465321690428684	AHP1
YLR110C	Sample16	nitrogen	1.49661333105071	TOR1	Pro	1	14	0.8161497	0.117056845168482	CCW12
YLR111W	Sample16	nitrogen	-0.631313703241431	TOR1	Pro	1	14	0.8161497	-0.0493778779594267	NA
YLR112W	Sample16	nitrogen	5.62125102199391	TOR1	Pro	1	14	0.8161497	0.439663269652123	NA
YLR113W	Sample16	nitrogen	7.41564054863633	TOR1	Pro	1	14	0.8161497	0.580010527446936	HOG1
YLR114C	Sample16	nitrogen	7.14950174410907	TOR1	Pro	1	14	0.8161497	0.559194617159005	AVL9
YLR118C	Sample16	nitrogen	-1.00416017668174	TOR1	Pro	1	14	0.8161497	-0.0785398739189817	TML25
YLR119W	Sample16	nitrogen	4.37861575077805	TOR1	Pro	1	14	0.8161497	0.342471188353818	SRN2
YLR120C	Sample16	nitrogen	6.43415255474505	TOR1	Pro	1	14	0.8161497	0.503243946692911	YPS1
YLR121C	Sample16	nitrogen	6.56923812013339	TOR1	Pro	1	14	0.8161497	0.513809595003058	YPS3
YLR122C	Sample16	nitrogen	5.07761967948614	TOR1	Pro	1	14	0.8161497	0.397143422629252	NA
YLR123C	Sample16	nitrogen	6.95244246316575	TOR1	Pro	1	14	0.8161497	0.54378172642777	NA
YLR124W	Sample16	nitrogen	2.32979004864404	TOR1	Pro	1	14	0.8161497	0.18222333540737	NA
YLR126C	Sample16	nitrogen	7.59907353829379	TOR1	Pro	1	14	0.8161497	0.594357644784218	YLR126C
YLR128W	Sample16	nitrogen	8.16742209423956	TOR1	Pro	1	14	0.8161497	0.63881073599674	DCN1
YLR130C	Sample16	nitrogen	4.99736644303099	TOR1	Pro	1	14	0.8161497	0.39086645684317	ZRT2
YLR131C	Sample16	nitrogen	6.84970342430469	TOR1	Pro	1	14	0.8161497	0.535746045123051	ACE2
YLR133W	Sample16	nitrogen	7.77316608229253	TOR1	Pro	1	14	0.8161497	0.607974203948194	CKI1
YLR134W	Sample16	nitrogen	6.14053900575491	TOR1	Pro	1	14	0.8161497	0.480279113338541	PDC5
YLR135W	Sample16	nitrogen	7.45724864810764	TOR1	Pro	1	14	0.8161497	0.583264883636687	SLX4
YLR136C	Sample16	nitrogen	2.35460347733526	TOR1	Pro	1	14	0.8161497	0.184164105023773	TIS11
YLR137W	Sample16	nitrogen	7.29319941558656	TOR1	Pro	1	14	0.8161497	0.570433856936058	RKM5
YLR138W	Sample16	nitrogen	8.62070050747842	TOR1	Pro	1	14	0.8161497	0.674263674932855	NHA1
YLR142W	Sample16	nitrogen	8.7179243335163	TOR1	Pro	1	14	0.8161497	0.681867986691333	PUT1
YLR143W	Sample16	nitrogen	6.50232440112786	TOR1	Pro	1	14	0.8161497	0.508575972742204	DPH6
YLR144C	Sample16	nitrogen	8.59223139026213	TOR1	Pro	1	14	0.8161497	0.672036977510795	ACF2
YLR146C	Sample16	nitrogen	6.09553540379185	TOR1	Pro	1	14	0.8161497	0.476759179660471	SPE4
YLR149C	Sample16	nitrogen	8.7416543871987	TOR1	Pro	1	14	0.8161497	0.683724020686293	YLR149C
YLR150W	Sample16	nitrogen	4.70164179538947	TOR1	Pro	1	14	0.8161497	0.367736504989023	STM1
YLR151C	Sample16	nitrogen	4.32984229126057	TOR1	Pro	1	14	0.8161497	0.338656397197934	PCD1
YLR152C	Sample16	nitrogen	6.07282644783748	TOR1	Pro	1	14	0.8161497	0.474983010301334	YLR152C
YLR154C	Sample16	nitrogen	7.34161817503935	TOR1	Pro	1	14	0.8161497	0.574220905408048	RNH203
YLR164W	Sample16	nitrogen	7.91609696145114	TOR1	Pro	1	14	0.8161497	0.619153469456753	SHH4
YLR165C	Sample16	nitrogen	8.3955417017798	TOR1	Pro	1	14	0.8161497	0.656652994264603	PUS5
YLR168C	Sample16	nitrogen	8.08303613486263	TOR1	Pro	1	14	0.8161497	0.632210531403986	UPS2
YLR169W	Sample16	nitrogen	8.58506529285782	TOR1	Pro	1	14	0.8161497	0.671476484872574	NA
YLR170C	Sample16	nitrogen	8.85696884252858	TOR1	Pro	1	14	0.8161497	0.692743281749377	APS1
YLR171W	Sample16	nitrogen	8.04862144168993	TOR1	Pro	1	14	0.8161497	0.629518803803637	NA
YLR172C	Sample16	nitrogen	2.32979004864404	TOR1	Pro	1	14	0.8161497	0.18222333540737	DPH5
YLR173W	Sample16	nitrogen	2.61198245960326	TOR1	Pro	1	14	0.8161497	0.20429487030020901	YLR173W
YLR174W	Sample16	nitrogen	8.32936634930927	TOR1	Pro	1	14	0.8161497	0.651477122964115	IDP2
YLR176C	Sample16	nitrogen	5.82964452608032	TOR1	Pro	1	14	0.8161497	0.455962660841453	RFX1
YLR177W	Sample16	nitrogen	7.5440490216398	TOR1	Pro	1	14	0.8161497	0.590053930396003	YLR177W
YLR178C	Sample16	nitrogen	4.96681427647867	TOR1	Pro	1	14	0.8161497	0.388476834784167	TFS1
YLR179C	Sample16	nitrogen	7.92060456303725	TOR1	Pro	1	14	0.8161497	0.619506029206154	YLR179C
YLR180W	Sample16	nitrogen	8.86339413585201	TOR1	Pro	1	14	0.8161497	0.69324583277583	SAM1
YLR181C	Sample16	nitrogen	4.39069823399283	TOR1	Pro	1	14	0.8161497	0.343416213590183	VTA1
YLR183C	Sample16	nitrogen	5.94144453912147	TOR1	Pro	1	14	0.8161497	0.464707041600913	TOS4
YLR184W	Sample16	nitrogen	3.30948532081532	TOR1	Pro	1	14	0.8161497	0.258849699350243	NA
YLR185W	Sample16	nitrogen	1.79967760188326	TOR1	Pro	1	14	0.8161497	0.140760861891384	RPL37A
YLR187W	Sample16	nitrogen	6.3152503377157	TOR1	Pro	1	14	0.8161497	0.493944070686045	SKG3
YLR188W	Sample16	nitrogen	7.23861441919698	TOR1	Pro	1	14	0.8161497	0.566164519400215	MDL1
YLR189C	Sample16	nitrogen	2.17518258277908	TOR1	Pro	1	14	0.8161497	0.170130791649966	ATG26
YLR190W	Sample16	nitrogen	7.85232107994143	TOR1	Pro	1	14	0.8161497	0.614165271548531	MMR1
YLR191W	Sample16	nitrogen	5.02766668182385	TOR1	Pro	1	14	0.8161497	0.393236374501497	PEX13
YLR192C	Sample16	nitrogen	-0.324116138398021	TOR1	Pro	1	14	0.8161497	-0.0253505777624119	HCR1
YLR193C	Sample16	nitrogen	6.02698620330638	TOR1	Pro	1	14	0.8161497	0.471397639053307	UPS1
YLR194C	Sample16	nitrogen	8.10859767811454	TOR1	Pro	1	14	0.8161497	0.634209814417591	NCW2
YLR199C	Sample16	nitrogen	6.75653881107369	TOR1	Pro	1	14	0.8161497	0.528459222615259	PBA1
YLR200W	Sample16	nitrogen	-1.66939323910962	TOR1	Pro	1	14	0.8161497	-0.130570737184716	YKE2
YLR205C	Sample16	nitrogen	7.90253615208841	TOR1	Pro	1	14	0.8161497	0.61809281769788	HMX1
YLR206W	Sample16	nitrogen	3.69349227713602	TOR1	Pro	1	14	0.8161497	0.288884606762229	ENT2
YLR207W	Sample16	nitrogen	7.96977375373953	TOR1	Pro	1	14	0.8161497	0.623351772273975	HRD3
YLR209C	Sample16	nitrogen	6.84970342430469	TOR1	Pro	1	14	0.8161497	0.535746045123051	PNP1
YLR210W	Sample16	nitrogen	4.32984229126057	TOR1	Pro	1	14	0.8161497	0.338656397197934	CLB4
YLR211C	Sample16	nitrogen	6.14053900575491	TOR1	Pro	1	14	0.8161497	0.480279113338541	ATG38
YLR213C	Sample16	nitrogen	5.82964452608032	TOR1	Pro	1	14	0.8161497	0.455962660841453	CRR1
YLR214W	Sample16	nitrogen	-2.75626720856185	TOR1	Pro	1	14	0.8161497	-0.215580028041762	FRE1
YLR216C	Sample16	nitrogen	0.367352521269957	TOR1	Pro	1	14	0.8161497	0.0287322893043853	CPR6
YLR217W	Sample16	nitrogen	4.16614486608879	TOR1	Pro	1	14	0.8161497	0.325852886928946	NA
YLR218C	Sample16	nitrogen	2.06610490025038	TOR1	Pro	1	14	0.8161497	0.161599336577242	COA4
YLR219W	Sample16	nitrogen	6.01157919332621	TOR1	Pro	1	14	0.8161497	0.47019258765870797	MSC3
YLR220W	Sample16	nitrogen	5.62981428287952	TOR1	Pro	1	14	0.8161497	0.44033304071645	CCC1
YLR221C	Sample16	nitrogen	4.0611401692771	TOR1	Pro	1	14	0.8161497	0.317639998348019	RSA3
YLR224W	Sample16	nitrogen	7.85691829016486	TOR1	Pro	1	14	0.8161497	0.614524839991605	UCC1
YLR225C	Sample16	nitrogen	6.44102755877706	TOR1	Pro	1	14	0.8161497	0.503781671612107	YLR225C
YLR227C	Sample16	nitrogen	6.37168678794249	TOR1	Pro	1	14	0.8161497	0.498358218735507	ADY4
YLR228C	Sample16	nitrogen	4.71263692892698	TOR1	Pro	1	14	0.8161497	0.368596483727288	ECM22
YLR231C	Sample16	nitrogen	2.67775808432321	TOR1	Pro	1	14	0.8161497	0.209439477099413	BNA5
YLR232W	Sample16	nitrogen	4.32984229126057	TOR1	Pro	1	14	0.8161497	0.338656397197934	NA
YLR233C	Sample16	nitrogen	4.11407180793976	TOR1	Pro	1	14	0.8161497	0.32178001935605	EST1
YLR234W	Sample16	nitrogen	3.25773198803597	TOR1	Pro	1	14	0.8161497	0.254801838933383	TOP3
YLR235C	Sample16	nitrogen	3.69349227713602	TOR1	Pro	1	14	0.8161497	0.288884606762229	NA
YLR236C	Sample16	nitrogen	4.50919026554167	TOR1	Pro	1	14	0.8161497	0.352684007149774	NA
YLR237W	Sample16	nitrogen	4.86308498195771	TOR1	Pro	1	14	0.8161497	0.380363701140188	THI7
YLR238W	Sample16	nitrogen	4.20465630284337	TOR1	Pro	1	14	0.8161497	0.328865039230324	FAR10
YLR241W	Sample16	nitrogen	3.73821164264765	TOR1	Pro	1	14	0.8161497	0.292382309031827	CSC1
YLR242C	Sample16	nitrogen	-1.00416017668174	TOR1	Pro	1	14	0.8161497	-0.0785398739189817	ARV1
YLR246W	Sample16	nitrogen	7.88436597339919	TOR1	Pro	1	14	0.8161497	0.616671646477913	ERF2
YLR247C	Sample16	nitrogen	6.56923812013339	TOR1	Pro	1	14	0.8161497	0.513809595003058	IRC20
YLR248W	Sample16	nitrogen	4.31753600063979	TOR1	Pro	1	14	0.8161497	0.337693866979936	RCK2
YLR250W	Sample16	nitrogen	7.8106528146051	TOR1	Pro	1	14	0.8161497	0.610906209516462	SSP120
YLR252W	Sample16	nitrogen	8.26565654492259	TOR1	Pro	1	14	0.8161497	0.646494093244227	NA
YLR253W	Sample16	nitrogen	7.11550365069284	TOR1	Pro	1	14	0.8161497	0.556535473695241	MCP2
YLR254C	Sample16	nitrogen	6.74393132251876	TOR1	Pro	1	14	0.8161497	0.527473134355105	NDL1
YLR255C	Sample16	nitrogen	6.75653881107369	TOR1	Pro	1	14	0.8161497	0.528459222615259	NA
YLR257W	Sample16	nitrogen	-1.88454148858588	TOR1	Pro	1	14	0.8161497	-0.147398447325138	YLR257W
YLR258W	Sample16	nitrogen	6.40652201362124	TOR1	Pro	1	14	0.8161497	0.501082838070431	GSY2
YLR261C	Sample16	nitrogen	0.868563717144085	TOR1	Pro	1	14	0.8161497	0.06793426628461	NA
YLR262C	Sample16	nitrogen	0.490779648146285	TOR1	Pro	1	14	0.8161497	0.0383860788174117	YPT6
YLR262C-A	Sample16	nitrogen	5.25205853664774	TOR1	Pro	1	14	0.8161497	0.410787068499891	TMA7
YLR263W	Sample16	nitrogen	7.0348984765267	TOR1	Pro	1	14	0.8161497	0.550230981281344	RED1
YLR264W	Sample16	nitrogen	2.78372241334471	TOR1	Pro	1	14	0.8161497	0.217727422822136	RPS28B
YLR265C	Sample16	nitrogen	4.77789635922715	TOR1	Pro	1	14	0.8161497	0.373700716644328	NEJ1
YLR267W	Sample16	nitrogen	5.62981428287952	TOR1	Pro	1	14	0.8161497	0.44033304071645	BOP2
YLR268W	Sample16	nitrogen	7.12687223156582	TOR1	Pro	1	14	0.8161497	0.557424661425581	SEC22
YLR269C	Sample16	nitrogen	0.016491099530521	TOR1	Pro	1	14	0.8161497	0.00128984290354207	NA
YLR271W	Sample16	nitrogen	4.75627692501968	TOR1	Pro	1	14	0.8161497	0.372009763670605	CMG1
YLR273C	Sample16	nitrogen	5.50810163407664	TOR1	Pro	1	14	0.8161497	0.430813348227835	PIG1
YLR278C	Sample16	nitrogen	6.90446078965537	TOR1	Pro	1	14	0.8161497	0.540028864408904	YLR278C
YLR279W	Sample16	nitrogen	4.62369100133242	TOR1	Pro	1	14	0.8161497	0.361639623555867	NA
YLR280C	Sample16	nitrogen	4.60109402335587	TOR1	Pro	1	14	0.8161497	0.359872212496914	NA
YLR281C	Sample16	nitrogen	3.69349227713602	TOR1	Pro	1	14	0.8161497	0.288884606762229	RSO55
YLR282C	Sample16	nitrogen	3.22269632106283	TOR1	Pro	1	14	0.8161497	0.252061542185278	NA
YLR283W	Sample16	nitrogen	5.02766668182385	TOR1	Pro	1	14	0.8161497	0.393236374501497	YLR283W
YLR284C	Sample16	nitrogen	4.82074449887678	TOR1	Pro	1	14	0.8161497	0.377052061941515	ECI1
YLR285W	Sample16	nitrogen	4.89451645282876	TOR1	Pro	1	14	0.8161497	0.382822097536127	NNT1
YLR286C	Sample16	nitrogen	4.32984229126057	TOR1	Pro	1	14	0.8161497	0.338656397197934	CTS1
YLR287C	Sample16	nitrogen	1.70327658860835	TOR1	Pro	1	14	0.8161497	0.133220906011743	YLR287C
YLR287C-A	Sample16	nitrogen	1.73588312137809	TOR1	Pro	1	14	0.8161497	0.135771209272258	RPS30A
YLR289W	Sample16	nitrogen	3.44310504458141	TOR1	Pro	1	14	0.8161497	0.269300697608665	GUF1
YLR290C	Sample16	nitrogen	2.69930696856836	TOR1	Pro	1	14	0.8161497	0.211124912043968	COQ11
YLR292C	Sample16	nitrogen	4.95657337191975	TOR1	Pro	1	14	0.8161497	0.38767584767917	SEC72
YLR294C	Sample16	nitrogen	1.86168118820168	TOR1	Pro	1	14	0.8161497	0.145610440638936	NA
YLR296W	Sample16	nitrogen	2.30471538269658	TOR1	Pro	1	14	0.8161497	0.180262133252768	NA
YLR297W	Sample16	nitrogen	3.18721759120971	TOR1	Pro	1	14	0.8161497	0.249286591500938	YLR297W
YLR299W	Sample16	nitrogen	4.20465630284337	TOR1	Pro	1	14	0.8161497	0.328865039230324	ECM38
YLR306W	Sample16	nitrogen	3.0964836470326	TOR1	Pro	1	14	0.8161497	0.242189882528281	UBC12
YLR307W	Sample16	nitrogen	0.917000221412561	TOR1	Pro	1	14	0.8161497	0.0717227026582704	CDA1
YLR308W	Sample16	nitrogen	0.606549141798595	TOR1	Pro	1	14	0.8161497	0.0474409304698275	CDA2
YLR309C	Sample16	nitrogen	6.04997725997153	TOR1	Pro	1	14	0.8161497	0.473195872775055	IMH1
YLR311C	Sample16	nitrogen	-1.14839795751945	TOR1	Pro	1	14	0.8161497	-0.089821358073016	NA
YLR312C	Sample16	nitrogen	2.78372241334471	TOR1	Pro	1	14	0.8161497	0.217727422822136	ATG39
YLR313C	Sample16	nitrogen	5.595442641559	TOR1	Pro	1	14	0.8161497	0.437644680394671	SPH1
YLR315W	Sample16	nitrogen	4.20465630284337	TOR1	Pro	1	14	0.8161497	0.328865039230324	NKP2
YLR319C	Sample16	nitrogen	1.70327658860835	TOR1	Pro	1	14	0.8161497	0.133220906011743	BUD6
YLR320W	Sample16	nitrogen	-5.52976847412364	TOR1	Pro	1	14	0.8161497	-0.432508009025018	MMS22
YLR324W	Sample16	nitrogen	5.84582315955675	TOR1	Pro	1	14	0.8161497	0.457228064372609	PEX30
YLR325C	Sample16	nitrogen	4.31753600063979	TOR1	Pro	1	14	0.8161497	0.337693866979936	RPL38
YLR326W	Sample16	nitrogen	2.98346573575159	TOR1	Pro	1	14	0.8161497	0.23335024448176	YLR326W
YLR327C	Sample16	nitrogen	4.0744554652702	TOR1	Pro	1	14	0.8161497	0.318681447404431	TMA10
YLR328W	Sample16	nitrogen	6.22893196827346	TOR1	Pro	1	14	0.8161497	0.487192723629753	NMA1
YLR330W	Sample16	nitrogen	1.79967760188326	TOR1	Pro	1	14	0.8161497	0.140760861891384	CHS5
YLR334C	Sample16	nitrogen	2.65602369660058	TOR1	Pro	1	14	0.8161497	0.207739533095378	NA
YLR335W	Sample16	nitrogen	6.22164637830659	TOR1	Pro	1	14	0.8161497	0.486622884941951	NUP2
YLR338W	Sample16	nitrogen	-3.17481665501444	TOR1	Pro	1	14	0.8161497	-0.248316658627806	NA
YLR341W	Sample16	nitrogen	5.65538672659985	TOR1	Pro	1	14	0.8161497	0.442333176304612	SPO77
YLR342W	Sample16	nitrogen	1.09986445951367	TOR1	Pro	1	14	0.8161497	0.0860253353838697	FKS1
YLR343W	Sample16	nitrogen	6.01157919332621	TOR1	Pro	1	14	0.8161497	0.47019258765870797	GAS2
YLR344W	Sample16	nitrogen	5.18519414789858	TOR1	Pro	1	14	0.8161497	0.405557304579773	RPL26A
YLR345W	Sample16	nitrogen	3.16930749370252	TOR1	Pro	1	14	0.8161497	0.247885762397419	YLR345W
YLR346C	Sample16	nitrogen	4.37861575077805	TOR1	Pro	1	14	0.8161497	0.342471188353818	CIS1
YLR348C	Sample16	nitrogen	6.67378364056003	TOR1	Pro	1	14	0.8161497	0.521986569338204	DIC1
YLR349W	Sample16	nitrogen	7.58913447050341	TOR1	Pro	1	14	0.8161497	0.59358026568748	NA
YLR350W	Sample16	nitrogen	5.14643720685671	TOR1	Pro	1	14	0.8161497	0.402525950286305	ORM2
YLR351C	Sample16	nitrogen	7.55914327152682	TOR1	Pro	1	14	0.8161497	0.591234519420103	NIT3
YLR352W	Sample16	nitrogen	7.34161817503935	TOR1	Pro	1	14	0.8161497	0.574220905408048	YLR352W
YLR353W	Sample16	nitrogen	6.58907302529328	TOR1	Pro	1	14	0.8161497	0.515360971951305	BUD8
YLR354C	Sample16	nitrogen	3.34347341623896	TOR1	Pro	1	14	0.8161497	0.261508060826139	TAL1
YLR356W	Sample16	nitrogen	7.58415410096346	TOR1	Pro	1	14	0.8161497	0.593190728634707	ATG33
YLR360W	Sample16	nitrogen	-0.145625602329577	TOR1	Pro	1	14	0.8161497	-0.011390031901221	VPS38
YLR361C	Sample16	nitrogen	5.30842757707606	TOR1	Pro	1	14	0.8161497	0.41519594412649	DCR2
YLR363C	Sample16	nitrogen	7.77787522837866	TOR1	Pro	1	14	0.8161497	0.60834252739744	NMD4
YLR364W	Sample16	nitrogen	7.36823370288664	TOR1	Pro	1	14	0.8161497	0.576302625286963	GRX8
YLR365W	Sample16	nitrogen	5.80524397977172	TOR1	Pro	1	14	0.8161497	0.45405418460914	NA
YLR366W	Sample16	nitrogen	6.87414328462037	TOR1	Pro	1	14	0.8161497	0.537657596280292	NA
YLR367W	Sample16	nitrogen	4.57834801481925	TOR1	Pro	1	14	0.8161497	0.358093145089033	RPS22B
YLR368W	Sample16	nitrogen	6.43415255474505	TOR1	Pro	1	14	0.8161497	0.503243946692911	MDM30
YLR371W	Sample16	nitrogen	1.49661333105071	TOR1	Pro	1	14	0.8161497	0.117056845168482	ROM2
YLR372W	Sample16	nitrogen	6.07282644783748	TOR1	Pro	1	14	0.8161497	0.474983010301334	SUR4
YLR373C	Sample16	nitrogen	2.35460347733526	TOR1	Pro	1	14	0.8161497	0.184164105023773	VID22
YLR374C	Sample16	nitrogen	6.58907302529328	TOR1	Pro	1	14	0.8161497	0.515360971951305	NA
YLR375W	Sample16	nitrogen	7.77316608229253	TOR1	Pro	1	14	0.8161497	0.607974203948194	STP3
YLR376C	Sample16	nitrogen	6.74393132251876	TOR1	Pro	1	14	0.8161497	0.527473134355105	PSY3
YLR380W	Sample16	nitrogen	8.02255820520931	TOR1	Pro	1	14	0.8161497	0.6274802811111	CSR1
YLR381W	Sample16	nitrogen	7.51366105677217	TOR1	Pro	1	14	0.8161497	0.587677151287669	CTF3
YLR384C	Sample16	nitrogen	-0.324116138398021	TOR1	Pro	1	14	0.8161497	-0.0253505777624119	IKI3
YLR385C	Sample16	nitrogen	6.04232941926879	TOR1	Pro	1	14	0.8161497	0.47259770083148	SWC7
YLR386W	Sample16	nitrogen	-5.52976847412364	TOR1	Pro	1	14	0.8161497	-0.432508009025018	VAC14
YLR387C	Sample16	nitrogen	5.5257342454732	TOR1	Pro	1	14	0.8161497	0.432192473897333	REH1
YLR388W	Sample16	nitrogen	3.73821164264765	TOR1	Pro	1	14	0.8161497	0.292382309031827	RPS29A
YLR389C	Sample16	nitrogen	6.49556452122666	TOR1	Pro	1	14	0.8161497	0.508047252197935	STE23
YLR390W	Sample16	nitrogen	5.62125102199391	TOR1	Pro	1	14	0.8161497	0.439663269652123	ECM19
YLR390W-A	Sample16	nitrogen	8.09158028087775	TOR1	Pro	1	14	0.8161497	0.632878807408507	CCW14
YLR391W	Sample16	nitrogen	6.88022731379761	TOR1	Pro	1	14	0.8161497	0.538133455506335	NA
YLR392C	Sample16	nitrogen	7.47786826824293	TOR1	Pro	1	14	0.8161497	0.584877636664829	ART10
YLR393W	Sample16	nitrogen	3.05933292143121	TOR1	Pro	1	14	0.8161497	0.239284157552836	ATP10
YLR394W	Sample16	nitrogen	6.93452437422452	TOR1	Pro	1	14	0.8161497	0.54238027227833	CST9
YLR395C	Sample16	nitrogen	4.45046505919617	TOR1	Pro	1	14	0.8161497	0.348090845212719	COX8
YLR398C	Sample16	nitrogen	5.7060114833106	TOR1	Pro	1	14	0.8161497	0.446292765722288	SKI2
YLR400W	Sample16	nitrogen	4.29278496755146	TOR1	Pro	1	14	0.8161497	0.335757977603656	NA
YLR401C	Sample16	nitrogen	5.55202781490106	TOR1	Pro	1	14	0.8161497	0.434249011963369	DUS3
YLR402W	Sample16	nitrogen	1.95156849164845	TOR1	Pro	1	14	0.8161497	0.152640930040492	NA
YLR404W	Sample16	nitrogen	8.70083483911564	TOR1	Pro	1	14	0.8161497	0.680531340639503	SEI1
YLR405W	Sample16	nitrogen	6.21434633277524	TOR1	Pro	1	14	0.8161497	0.486051915619577	DUS4
YLR406C	Sample16	nitrogen	5.1072699850236	TOR1	Pro	1	14	0.8161497	0.399462506090884	RPL31B
YLR407W	Sample16	nitrogen	4.63493437523163	TOR1	Pro	1	14	0.8161497	0.362519018286881	YLR407W
YLR408C	Sample16	nitrogen	6.27234486379067	TOR1	Pro	1	14	0.8161497	0.490588241017872	BLS1
YLR410W	Sample16	nitrogen	-0.145625602329577	TOR1	Pro	1	14	0.8161497	-0.011390031901221	VIP1
YLR412W	Sample16	nitrogen	7.36292663693758	TOR1	Pro	1	14	0.8161497	0.575887535841874	BER1
YLR413W	Sample16	nitrogen	7.04652491180423	TOR1	Pro	1	14	0.8161497	0.551140336961871	INA1
YLR414C	Sample16	nitrogen	6.02698620330638	TOR1	Pro	1	14	0.8161497	0.471397639053307	PUN1
YLR415C	Sample16	nitrogen	6.54929365059806	TOR1	Pro	1	14	0.8161497	0.5122496485333	YLR415C
YLR416C	Sample16	nitrogen	4.87359259541147	TOR1	Pro	1	14	0.8161497	0.381185548744795	NA
YLR421C	Sample16	nitrogen	8.18402108372887	TOR1	Pro	1	14	0.8161497	0.640109017458151	RPN13
YLR422W	Sample16	nitrogen	8.02691719871722	TOR1	Pro	1	14	0.8161497	0.627821217555778	DCK1
YLR425W	Sample16	nitrogen	2.98346573575159	TOR1	Pro	1	14	0.8161497	0.23335024448176	TUS1
YLR426W	Sample16	nitrogen	5.38228103135013	TOR1	Pro	1	14	0.8161497	0.420972354227052	TDA5
YLR427W	Sample16	nitrogen	4.72359773618734	TOR1	Pro	1	14	0.8161497	0.369453777653366	MAG2
YLR428C	Sample16	nitrogen	6.81272823210886	TOR1	Pro	1	14	0.8161497	0.532854049403019	NA
YLR429W	Sample16	nitrogen	7.95198154906696	TOR1	Pro	1	14	0.8161497	0.621960164098134	CRN1
YLR431C	Sample16	nitrogen	5.85388618011539	TOR1	Pro	1	14	0.8161497	0.457858709395971	ATG23
YLR432W	Sample16	nitrogen	6.54262096105192	TOR1	Pro	1	14	0.8161497	0.511727747537996	IMD3
YLR433C	Sample16	nitrogen	7.02323428427907	TOR1	Pro	1	14	0.8161497	0.54931867245874	CNA1
YLR434C	Sample16	nitrogen	7.18876233642087	TOR1	Pro	1	14	0.8161497	0.562265364278596	NA
YLR435W	Sample16	nitrogen	1.30764641464024	TOR1	Pro	1	14	0.8161497	0.102276894584521	TSR2
YLR436C	Sample16	nitrogen	5.95714495115271	TOR1	Pro	1	14	0.8161497	0.465935041286665	ECM30
YLR437C	Sample16	nitrogen	6.64793083547818	TOR1	Pro	1	14	0.8161497	0.519964505429744	DIF1
YLR438W	Sample16	nitrogen	7.41040460064752	TOR1	Pro	1	14	0.8161497	0.579601000456684	CAR2
YLR441C	Sample16	nitrogen	1.89204645720678	TOR1	Pro	1	14	0.8161497	0.147985444602006	RPS1A
YLR443W	Sample16	nitrogen	5.56945443548067	TOR1	Pro	1	14	0.8161497	0.435612026166621	ECM7
YLR444C	Sample16	nitrogen	5.94144453912147	TOR1	Pro	1	14	0.8161497	0.464707041600913	NA
YLR445W	Sample16	nitrogen	6.68664048677649	TOR1	Pro	1	14	0.8161497	0.522992160980141	GMC2
YLR446W	Sample16	nitrogen	6.27234486379067	TOR1	Pro	1	14	0.8161497	0.490588241017872	YLR446W
YLR448W	Sample16	nitrogen	1.89204645720678	TOR1	Pro	1	14	0.8161497	0.147985444602006	RPL6B
YLR449W	Sample16	nitrogen	7.24959863563229	TOR1	Pro	1	14	0.8161497	0.567023644262923	FPR4
YLR450W	Sample16	nitrogen	5.84582315955675	TOR1	Pro	1	14	0.8161497	0.457228064372609	HMG2
YLR451W	Sample16	nitrogen	-2.41580485110796	TOR1	Pro	1	14	0.8161497	-0.18895093912793	LEU3
YLR452C	Sample16	nitrogen	4.32984229126057	TOR1	Pro	1	14	0.8161497	0.338656397197934	SST2
YLR453C	Sample16	nitrogen	-3.71118498920144	TOR1	Pro	1	14	0.8161497	-0.290268433174759	RIF2
YLR454W	Sample16	nitrogen	7.01153209414835	TOR1	Pro	1	14	0.8161497	0.548403391651169	FMP27
YLR455W	Sample16	nitrogen	9.29433616262912	TOR1	Pro	1	14	0.8161497	0.726951742684854	PDP3
YLR456W	Sample16	nitrogen	7.42608904290331	TOR1	Pro	1	14	0.8161497	0.580827751074628	YLR456W
YLR460C	Sample16	nitrogen	8.67671244916136	TOR1	Pro	1	14	0.8161497	0.67864462026398	YLR460C
YLR461W	Sample16	nitrogen	7.58913447050341	TOR1	Pro	1	14	0.8161497	0.59358026568748	PAU4
YML001W	Sample16	nitrogen	-2.41580485110796	TOR1	Pro	1	14	0.8161497	-0.18895093912793	YPT7
YML002W	Sample16	nitrogen	7.08118002283008	TOR1	Pro	1	14	0.8161497	0.553850868721468	YML002W
YML003W	Sample16	nitrogen	5.82964452608032	TOR1	Pro	1	14	0.8161497	0.455962660841453	YML003W
YML004C	Sample16	nitrogen	5.90984322536797	TOR1	Pro	1	14	0.8161497	0.462235361030911	GLO1
YML005W	Sample16	nitrogen	7.21100484644937	TOR1	Pro	1	14	0.8161497	0.564005050808541	TRM12
YML006C	Sample16	nitrogen	6.44102755877706	TOR1	Pro	1	14	0.8161497	0.503781671612107	GIS4
YML007W	Sample16	nitrogen	6.37868047984635	TOR1	Pro	1	14	0.8161497	0.498905226765812	YAP1
YML008C	Sample16	nitrogen	2.42753899282246	TOR1	Pro	1	14	0.8161497	0.189868719012261	ERG6
YML009C	Sample16	nitrogen	4.52081427731432	TOR1	Pro	1	14	0.8161497	0.353593173277108	MRPL39
YML011C	Sample16	nitrogen	5.58680001060173	TOR1	Pro	1	14	0.8161497	0.43696870144084	RAD33
YML012W	Sample16	nitrogen	7.12687223156582	TOR1	Pro	1	14	0.8161497	0.557424661425581	ERV25
YML013C-A	Sample16	nitrogen	-1.66939323910962	TOR1	Pro	1	14	0.8161497	-0.130570737184716	NA
YML013W	Sample16	nitrogen	6.34357739605787	TOR1	Pro	1	14	0.8161497	0.496159657046023	SEL1
YML016C	Sample16	nitrogen	6.17762740584316	TOR1	Pro	1	14	0.8161497	0.483179963555898	PPZ1
YML017W	Sample16	nitrogen	6.56923812013339	TOR1	Pro	1	14	0.8161497	0.513809595003058	PSP2
YML018C	Sample16	nitrogen	0.16510022213984	TOR1	Pro	1	14	0.8161497	0.0129132293153751	YML018C
YML019W	Sample16	nitrogen	3.4755760917824	TOR1	Pro	1	14	0.8161497	0.271840403934812	OST6
YML020W	Sample16	nitrogen	5.02766668182385	TOR1	Pro	1	14	0.8161497	0.393236374501497	YML020W
YML021C	Sample16	nitrogen	7.68240513651236	TOR1	Pro	1	14	0.8161497	0.600875383058983	UNG1
YML022W	Sample16	nitrogen	5.73106841137467	TOR1	Pro	1	14	0.8161497	0.448252580517426	APT1
YML027W	Sample16	nitrogen	5.98057177059538	TOR1	Pro	1	14	0.8161497	0.467767357970872	YOX1
YML028W	Sample16	nitrogen	4.89451645282876	TOR1	Pro	1	14	0.8161497	0.382822097536127	TSA1
YML029W	Sample16	nitrogen	6.11059759478389	TOR1	Pro	1	14	0.8161497	0.477937261214519	USA1
YML030W	Sample16	nitrogen	2.06610490025038	TOR1	Pro	1	14	0.8161497	0.161599336577242	RCF1
YML032C	Sample16	nitrogen	0.430093551885506	TOR1	Pro	1	14	0.8161497	0.0336395468799403	RAD52
YML033W	Sample16	nitrogen	6.26514491421613	TOR1	Pro	1	14	0.8161497	0.490025100649494	NA
YML035C	Sample16	nitrogen	3.44310504458141	TOR1	Pro	1	14	0.8161497	0.269300697608665	AMD1
YML035C-A	Sample16	nitrogen	1.79967760188326	TOR1	Pro	1	14	0.8161497	0.140760861891384	NA
YML036W	Sample16	nitrogen	7.30941266074543	TOR1	Pro	1	14	0.8161497	0.57170196760223	CGI121
YML038C	Sample16	nitrogen	7.51366105677217	TOR1	Pro	1	14	0.8161497	0.587677151287669	YMD8
YML041C	Sample16	nitrogen	2.35460347733526	TOR1	Pro	1	14	0.8161497	0.184164105023773	VPS71
YML042W	Sample16	nitrogen	6.11059759478389	TOR1	Pro	1	14	0.8161497	0.477937261214519	CAT2
YML047C	Sample16	nitrogen	7.12119244870361	TOR1	Pro	1	14	0.8161497	0.556980420118024	PRM6
YML048W	Sample16	nitrogen	6.11059759478389	TOR1	Pro	1	14	0.8161497	0.477937261214519	GSF2
YML048W-A	Sample16	nitrogen	1.22701907165065	TOR1	Pro	1	14	0.8161497	0.095970668247454	NA
YML050W	Sample16	nitrogen	6.69305164727059	TOR1	Pro	1	14	0.8161497	0.523493606614586	AIM32
YML051W	Sample16	nitrogen	7.34161817503935	TOR1	Pro	1	14	0.8161497	0.574220905408048	GAL80
YML052W	Sample16	nitrogen	6.64143843863547	TOR1	Pro	1	14	0.8161497	0.519456705935899	SUR7
YML053C	Sample16	nitrogen	5.35475748936985	TOR1	Pro	1	14	0.8161497	0.418819614487782	YML053C
YML054C	Sample16	nitrogen	6.14053900575491	TOR1	Pro	1	14	0.8161497	0.480279113338541	CYB2
YML055W	Sample16	nitrogen	4.34210299731784	TOR1	Pro	1	14	0.8161497	0.339615362042644	SPC2
YML056C	Sample16	nitrogen	5.3455375545475	TOR1	Pro	1	14	0.8161497	0.418098482007822	IMD4
YML057W	Sample16	nitrogen	5.29909192276839	TOR1	Pro	1	14	0.8161497	0.414465760706253	CMP2
YML058C-A	Sample16	nitrogen	4.45046505919617	TOR1	Pro	1	14	0.8161497	0.348090845212719	NA
YML058W	Sample16	nitrogen	5.28973276059639	TOR1	Pro	1	14	0.8161497	0.413733738630447	SML1
YML059C	Sample16	nitrogen	5.77245922965928	TOR1	Pro	1	14	0.8161497	0.451489942170444	NTE1
YML060W	Sample16	nitrogen	4.41473292764134	TOR1	Pro	1	14	0.8161497	0.345296074844064	OGG1
YML062C	Sample16	nitrogen	3.93871835126742	TOR1	Pro	1	14	0.8161497	0.308064838553109	MFT1
YML063W	Sample16	nitrogen	0.092333837185089307	TOR1	Pro	1	14	0.8161497	0.00722184378485974	RPS1B
YML067C	Sample16	nitrogen	6.80031781245845	TOR1	Pro	1	14	0.8161497	0.531883374786299	ERV41
YML068W	Sample16	nitrogen	6.72493624371745	TOR1	Pro	1	14	0.8161497	0.52598744399536	ITT1
YML070W	Sample16	nitrogen	6.48879202008743	TOR1	Pro	1	14	0.8161497	0.507517544489999	DAK1
YML071C	Sample16	nitrogen	6.54262096105192	TOR1	Pro	1	14	0.8161497	0.511727747537996	COG8
YML072C	Sample16	nitrogen	6.61535095522725	TOR1	Pro	1	14	0.8161497	0.517416286782338	TCB3
YML074C	Sample16	nitrogen	8.94845777264484	TOR1	Pro	1	14	0.8161497	0.699899041560584	FPR3
YML075C	Sample16	nitrogen	6.80652840416439	TOR1	Pro	1	14	0.8161497	0.532369133035704	HMG1
YML076C	Sample16	nitrogen	4.26784644360039	TOR1	Pro	1	14	0.8161497	0.333807423725573	WAR1
YML081C-A	Sample16	nitrogen	2.09386213008294	TOR1	Pro	1	14	0.8161497	0.16377035409219	ATP18
YML090W	Sample16	nitrogen	8.62423728833799	TOR1	Pro	1	14	0.8161497	0.674540302436355	NA
YML095C	Sample16	nitrogen	8.20464138483798	TOR1	Pro	1	14	0.8161497	0.641721823748312	RAD10
YML096W	Sample16	nitrogen	6.77536698017469	TOR1	Pro	1	14	0.8161497	0.52993185821828	YML096W
YML097C	Sample16	nitrogen	0.767968184700026	TOR1	Pro	1	14	0.8161497	0.060066238236458	VPS9
YML100W	Sample16	nitrogen	5.32702885183719	TOR1	Pro	1	14	0.8161497	0.416650833304928	TSL1
YML100W-A	Sample16	nitrogen	6.96433839320835	TOR1	Pro	1	14	0.8161497	0.54471216050332	YML100W-A
YML101C	Sample16	nitrogen	7.26601166314538	TOR1	Pro	1	14	0.8161497	0.568307380803607	CUE4
YML102W	Sample16	nitrogen	4.3051837024146	TOR1	Pro	1	14	0.8161497	0.336727738300723	CAC2
YML103C	Sample16	nitrogen	4.4622919647842	TOR1	Pro	1	14	0.8161497	0.349015880575906	NUP188
YML104C	Sample16	nitrogen	5.1072699850236	TOR1	Pro	1	14	0.8161497	0.399462506090884	MDM1
YML107C	Sample16	nitrogen	0.430093551885506	TOR1	Pro	1	14	0.8161497	0.0336395468799403	PML39
YML108W	Sample16	nitrogen	7.00566667306781	TOR1	Pro	1	14	0.8161497	0.547944630745444	YML108W
YML109W	Sample16	nitrogen	0.016491099530521	TOR1	Pro	1	14	0.8161497	0.00128984290354207	ZDS2
YML111W	Sample16	nitrogen	5.77245922965928	TOR1	Pro	1	14	0.8161497	0.451489942170444	BUL2
YML113W	Sample16	nitrogen	8.75511296777298	TOR1	Pro	1	14	0.8161497	0.684776676672836	DAT1
YML116W	Sample16	nitrogen	6.04997725997153	TOR1	Pro	1	14	0.8161497	0.473195872775055	ATR1
YML117W	Sample16	nitrogen	6.3152503377157	TOR1	Pro	1	14	0.8161497	0.493944070686045	NAB6
YML117W-A	Sample16	nitrogen	6.36467968044165	TOR1	Pro	1	14	0.8161497	0.49781016141115503	NA
YML118W	Sample16	nitrogen	6.47520898591811	TOR1	Pro	1	14	0.8161497	0.506455154429261	NGL3
YML119W	Sample16	nitrogen	4.32984229126057	TOR1	Pro	1	14	0.8161497	0.338656397197934	YML119W
YML120C	Sample16	nitrogen	4.83137660065892	TOR1	Pro	1	14	0.8161497	0.377883646336967	NDI1
YML121W	Sample16	nitrogen	-3.17481665501444	TOR1	Pro	1	14	0.8161497	-0.248316658627806	GTR1
YML122C	Sample16	nitrogen	5.62981428287952	TOR1	Pro	1	14	0.8161497	0.44033304071645	NA
YML123C	Sample16	nitrogen	9.0660136237906	TOR1	Pro	1	14	0.8161497	0.709093612249432	PHO84
YML124C	Sample16	nitrogen	7.84771738231427	TOR1	Pro	1	14	0.8161497	0.613805195696495	TUB3
YML128C	Sample16	nitrogen	-0.420650513386336	TOR1	Pro	1	14	0.8161497	-0.0329009644601638	MSC1
YML131W	Sample16	nitrogen	8.99439746116849	TOR1	Pro	1	14	0.8161497	0.703492190769555	YML131W
YMR002W	Sample16	nitrogen	4.41473292764134	TOR1	Pro	1	14	0.8161497	0.345296074844064	MIX17
YMR003W	Sample16	nitrogen	5.74767994296028	TOR1	Pro	1	14	0.8161497	0.449551842952476	AIM34
YMR004W	Sample16	nitrogen	6.91651644571017	TOR1	Pro	1	14	0.8161497	0.540971791372691	MVP1
YMR006C	Sample16	nitrogen	4.32984229126057	TOR1	Pro	1	14	0.8161497	0.338656397197934	PLB2
YMR007W	Sample16	nitrogen	5.76421776245978	TOR1	Pro	1	14	0.8161497	0.45084534003446203	NA
YMR008C	Sample16	nitrogen	6.46839836825747	TOR1	Pro	1	14	0.8161497	0.505922465457124	PLB1
YMR009W	Sample16	nitrogen	6.30813420336228	TOR1	Pro	1	14	0.8161497	0.493387485882258	ADI1
YMR010W	Sample16	nitrogen	6.64143843863547	TOR1	Pro	1	14	0.8161497	0.519456705935899	ANY1
YMR011W	Sample16	nitrogen	6.88022731379761	TOR1	Pro	1	14	0.8161497	0.538133455506335	HXT2
YMR012W	Sample16	nitrogen	5.73938343146905	TOR1	Pro	1	14	0.8161497	0.448902935555409	CLU1
YMR015C	Sample16	nitrogen	5.68078501550608	TOR1	Pro	1	14	0.8161497	0.444319690463184	ERG5
YMR016C	Sample16	nitrogen	4.99736644303099	TOR1	Pro	1	14	0.8161497	0.39086645684317	SOK2
YMR017W	Sample16	nitrogen	5.26151298180891	TOR1	Pro	1	14	0.8161497	0.411526543085893	SPO20
YMR018W	Sample16	nitrogen	6.37868047984635	TOR1	Pro	1	14	0.8161497	0.498905226765812	PEX9
YMR019W	Sample16	nitrogen	5.50810163407664	TOR1	Pro	1	14	0.8161497	0.430813348227835	STB4
YMR020W	Sample16	nitrogen	4.91532000806548	TOR1	Pro	1	14	0.8161497	0.384449236954021	FMS1
YMR021C	Sample16	nitrogen	3.60202758135728	TOR1	Pro	1	14	0.8161497	0.281730742427319	MAC1
YMR022W	Sample16	nitrogen	5.41866541524436	TOR1	Pro	1	14	0.8161497	0.423818140178369	QRI8
YMR025W	Sample16	nitrogen	5.78068250699107	TOR1	Pro	1	14	0.8161497	0.452133121595238	CSI1
YMR026C	Sample16	nitrogen	-3.17481665501444	TOR1	Pro	1	14	0.8161497	-0.248316658627806	PEX12
YMR027W	Sample16	nitrogen	5.01759429974761	TOR1	Pro	1	14	0.8161497	0.39244856829617	YMR027W
YMR029C	Sample16	nitrogen	3.75297377556288	TOR1	Pro	1	14	0.8161497	0.293536921697079	FAR8
YMR030W	Sample16	nitrogen	-0.420650513386336	TOR1	Pro	1	14	0.8161497	-0.0329009644601638	RSF1
YMR031C	Sample16	nitrogen	6.26514491421613	TOR1	Pro	1	14	0.8161497	0.490025100649494	EIS1
YMR034C	Sample16	nitrogen	5.93356937359096	TOR1	Pro	1	14	0.8161497	0.464091089562364	RCH1
YMR036C	Sample16	nitrogen	4.37861575077805	TOR1	Pro	1	14	0.8161497	0.342471188353818	MIH1
YMR037C	Sample16	nitrogen	4.70164179538947	TOR1	Pro	1	14	0.8161497	0.367736504989023	MSN2
YMR039C	Sample16	nitrogen	1.22701907165065	TOR1	Pro	1	14	0.8161497	0.095970668247454	SUB1
YMR040W	Sample16	nitrogen	4.20465630284337	TOR1	Pro	1	14	0.8161497	0.328865039230324	YET2
YMR041C	Sample16	nitrogen	5.57813730646017	TOR1	Pro	1	14	0.8161497	0.436291152473181	ARA2
YMR042W	Sample16	nitrogen	3.85437051016703	TOR1	Pro	1	14	0.8161497	0.301467615361831	ARG80
YMR044W	Sample16	nitrogen	-2.41580485110796	TOR1	Pro	1	14	0.8161497	-0.18895093912793	IOC4
YMR048W	Sample16	nitrogen	2.56715004529461	TOR1	Pro	1	14	0.8161497	0.200788325976852	CSM3
YMR052C-A	Sample16	nitrogen	8.89209374690945	TOR1	Pro	1	14	0.8161497	0.695490558155623	NA
YMR052W	Sample16	nitrogen	8.60650489715571	TOR1	Pro	1	14	0.8161497	0.673153372542023	FAR3
YMR054W	Sample16	nitrogen	5.62125102199391	TOR1	Pro	1	14	0.8161497	0.439663269652123	STV1
YMR055C	Sample16	nitrogen	6.85582902596831	TOR1	Pro	1	14	0.8161497	0.536225155919825	BUB2
YMR056C	Sample16	nitrogen	7.62871846764969	TOR1	Pro	1	14	0.8161497	0.596676307750562	AAC1
YMR057C	Sample16	nitrogen	5.5257342454732	TOR1	Pro	1	14	0.8161497	0.432192473897333	NA
YMR058W	Sample16	nitrogen	1.3468209253044	TOR1	Pro	1	14	0.8161497	0.10534090887213	FET3
YMR060C	Sample16	nitrogen	0.016491099530521	TOR1	Pro	1	14	0.8161497	0.00128984290354207	SAM37
YMR063W	Sample16	nitrogen	3.89682952700203	TOR1	Pro	1	14	0.8161497	0.304788525617368	RIM9
YMR065W	Sample16	nitrogen	5.89394122933977	TOR1	Pro	1	14	0.8161497	0.460991594556082	KAR5
YMR067C	Sample16	nitrogen	3.50769496336061	TOR1	Pro	1	14	0.8161497	0.274352565024996	UBX4
YMR068W	Sample16	nitrogen	2.03800701311278	TOR1	Pro	1	14	0.8161497	0.159401674725654	AVO2
YMR070W	Sample16	nitrogen	4.14021353441385	TOR1	Pro	1	14	0.8161497	0.323824681103227	MOT3
YMR073C	Sample16	nitrogen	5.88596465372426	TOR1	Pro	1	14	0.8161497	0.460367710779674	IRC21
YMR074C	Sample16	nitrogen	8.50123009433282	TOR1	Pro	1	14	0.8161497	0.66491935775777	SDD2
YMR075C-A	Sample16	nitrogen	7.24959863563229	TOR1	Pro	1	14	0.8161497	0.567023644262923	NA
YMR075W	Sample16	nitrogen	4.42668591307288	TOR1	Pro	1	14	0.8161497	0.346230971477638	RCO1
YMR078C	Sample16	nitrogen	-1.88454148858588	TOR1	Pro	1	14	0.8161497	-0.147398447325138	CTF18
YMR080C	Sample16	nitrogen	4.12716923118316	TOR1	Pro	1	14	0.8161497	0.322804427606933	NAM7
YMR085W	Sample16	nitrogen	5.66387205704967	TOR1	Pro	1	14	0.8161497	0.442996852079817	YMR085W
YMR086C-A	Sample16	nitrogen	5.78888767270871	TOR1	Pro	1	14	0.8161497	0.452774884429408	NA
YMR086W	Sample16	nitrogen	5.11710076175575	TOR1	Pro	1	14	0.8161497	0.400231415257965	SEG1
YMR087W	Sample16	nitrogen	7.57417161258766	TOR1	Pro	1	14	0.8161497	0.592409953419119	YMR087W
YMR092C	Sample16	nitrogen	6.62841835098638	TOR1	Pro	1	14	0.8161497	0.518438346448917	AIP1
YMR095C	Sample16	nitrogen	5.49038524166041	TOR1	Pro	1	14	0.8161497	0.429427669668796	SNO1
YMR096W	Sample16	nitrogen	6.39958152380037	TOR1	Pro	1	14	0.8161497	0.500539991213799	SNZ1
YMR099C	Sample16	nitrogen	7.49325322757585	TOR1	Pro	1	14	0.8161497	0.586080963379347	YMR099C
YMR100W	Sample16	nitrogen	4.12716923118316	TOR1	Pro	1	14	0.8161497	0.322804427606933	MUB1
YMR101C	Sample16	nitrogen	7.98305280956143	TOR1	Pro	1	14	0.8161497	0.624390386823959	SRT1
YMR102C	Sample16	nitrogen	7.98305280956143	TOR1	Pro	1	14	0.8161497	0.624390386823959	YMR102C
YMR103C	Sample16	nitrogen	8.83109278861445	TOR1	Pro	1	14	0.8161497	0.69071939944540806	NA
YMR104C	Sample16	nitrogen	8.3684798227504	TOR1	Pro	1	14	0.8161497	0.654536363256587	YPK2
YMR105C	Sample16	nitrogen	7.60898381359754	TOR1	Pro	1	14	0.8161497	0.59513277189136	PGM2
YMR106C	Sample16	nitrogen	7.14950174410907	TOR1	Pro	1	14	0.8161497	0.559194617159005	YKU80
YMR107W	Sample16	nitrogen	7.42608904290331	TOR1	Pro	1	14	0.8161497	0.580827751074628	SPG4
YMR109W	Sample16	nitrogen	6.99390702384558	TOR1	Pro	1	14	0.8161497	0.547024855804462	MYO5
YMR110C	Sample16	nitrogen	9.16926354144322	TOR1	Pro	1	14	0.8161497	0.717169251677176	HFD1
YMR111C	Sample16	nitrogen	6.58907302529328	TOR1	Pro	1	14	0.8161497	0.515360971951305	YMR111C
YMR114C	Sample16	nitrogen	8.34507619005086	TOR1	Pro	1	14	0.8161497	0.652705860111618	YMR114C
YMR115W	Sample16	nitrogen	5.41866541524436	TOR1	Pro	1	14	0.8161497	0.423818140178369	FMP24
YMR116C	Sample16	nitrogen	0.302396250488338	TOR1	Pro	1	14	0.8161497	0.0236517678538194	ASC1
YMR118C	Sample16	nitrogen	7.94304805520776	TOR1	Pro	1	14	0.8161497	0.6212614354514	SHH3
YMR119W	Sample16	nitrogen	10.3927698693282	TOR1	Pro	1	14	0.8161497	0.812865172470118	ASI1
YMR119W-A	Sample16	nitrogen	9.12397761471201	TOR1	Pro	1	14	0.8161497	0.713627236111964	NA
YMR120C	Sample16	nitrogen	1.09986445951367	TOR1	Pro	1	14	0.8161497	0.0860253353838697	ADE17
YMR121C	Sample16	nitrogen	8.8245797745082	TOR1	Pro	1	14	0.8161497	0.690209987382855	RPL15B
YMR122C	Sample16	nitrogen	6.91651644571017	TOR1	Pro	1	14	0.8161497	0.540971791372691	NA
YMR123W	Sample16	nitrogen	4.85254660254419	TOR1	Pro	1	14	0.8161497	0.379539447191795	PKR1
YMR124W	Sample16	nitrogen	4.72359773618734	TOR1	Pro	1	14	0.8161497	0.369453777653366	EPO1
YMR126C	Sample16	nitrogen	7.2823492748268	TOR1	Pro	1	14	0.8161497	0.569585218733644	DLT1
YMR129W	Sample16	nitrogen	6.83126354167839	TOR1	Pro	1	14	0.8161497	0.53430377914778	POM152
YMR130W	Sample16	nitrogen	8.67324750406078	TOR1	Pro	1	14	0.8161497	0.678373611357577	DPI35
YMR132C	Sample16	nitrogen	7.0348984765267	TOR1	Pro	1	14	0.8161497	0.550230981281344	JLP2
YMR133W	Sample16	nitrogen	7.51366105677217	TOR1	Pro	1	14	0.8161497	0.587677151287669	REC114
YMR135C	Sample16	nitrogen	6.97027161906273	TOR1	Pro	1	14	0.8161497	0.545176224724704	GID8
YMR135W-A	Sample16	nitrogen	6.01929070391376	TOR1	Pro	1	14	0.8161497	0.470795739509714	NA
YMR136W	Sample16	nitrogen	6.44788959854834	TOR1	Pro	1	14	0.8161497	0.504318382538291	GAT2
YMR137C	Sample16	nitrogen	8.44511566689705	TOR1	Pro	1	14	0.8161497	0.660530396555977	PSO2
YMR138W	Sample16	nitrogen	8.26967959645479	TOR1	Pro	1	14	0.8161497	0.646808754159334	CIN4
YMR139W	Sample16	nitrogen	7.71133310592459	TOR1	Pro	1	14	0.8161497	0.603137969370538	RIM11
YMR140W	Sample16	nitrogen	10.6376712244656	TOR1	Pro	1	14	0.8161497	0.832020006531195	SIP5
YMR141C	Sample16	nitrogen	6.78786417268353	TOR1	Pro	1	14	0.8161497	0.530909319729678	NA
YMR143W	Sample16	nitrogen	0.092333837185089307	TOR1	Pro	1	14	0.8161497	0.00722184378485974	RPS16A
YMR144W	Sample16	nitrogen	7.73048088871876	TOR1	Pro	1	14	0.8161497	0.604635603394875	FDO1
YMR145C	Sample16	nitrogen	8.72472751006171	TOR1	Pro	1	14	0.8161497	0.682400093660453	NDE1
YMR147W	Sample16	nitrogen	7.67755956415813	TOR1	Pro	1	14	0.8161497	0.600496389099052	LDO45
YMR148W	Sample16	nitrogen	6.94647969274222	TOR1	Pro	1	14	0.8161497	0.543315351393043	OSW5
YMR152W	Sample16	nitrogen	5.00749427826222	TOR1	Pro	1	14	0.8161497	0.391658600288612	YIM1
YMR153C-A	Sample16	nitrogen	6.09553540379185	TOR1	Pro	1	14	0.8161497	0.476759179660471	NA
YMR153W	Sample16	nitrogen	6.48879202008743	TOR1	Pro	1	14	0.8161497	0.507517544489999	NUP53
YMR154C	Sample16	nitrogen	3.73821164264765	TOR1	Pro	1	14	0.8161497	0.292382309031827	RIM13
YMR155W	Sample16	nitrogen	5.46365178375743	TOR1	Pro	1	14	0.8161497	0.427336725950975	YMR155W
YMR156C	Sample16	nitrogen	7.73048088871876	TOR1	Pro	1	14	0.8161497	0.604635603394875	TPP1
YMR157C	Sample16	nitrogen	4.92567723698804	TOR1	Pro	1	14	0.8161497	0.385259322309543	FMP39
YMR158C-B	Sample16	nitrogen	5.99610788561164	TOR1	Pro	1	14	0.8161497	0.468982507249745	NA
YMR158W-A	Sample16	nitrogen	9.15521347178747	TOR1	Pro	1	14	0.8161497	0.716070332675069	NA
YMR159C	Sample16	nitrogen	8.65934023374643	TOR1	Pro	1	14	0.8161497	0.677285861332819	ATG16
YMR160W	Sample16	nitrogen	6.61535095522725	TOR1	Pro	1	14	0.8161497	0.517416286782338	YMR160W
YMR161W	Sample16	nitrogen	7.92960083015134	TOR1	Pro	1	14	0.8161497	0.62020966763087	HLJ1
YMR162C	Sample16	nitrogen	7.38938236466135	TOR1	Pro	1	14	0.8161497	0.577956757035973	DNF3
YMR163C	Sample16	nitrogen	6.92252912758197	TOR1	Pro	1	14	0.8161497	0.54144207020578194	INP2
YMR164C	Sample16	nitrogen	4.99736644303099	TOR1	Pro	1	14	0.8161497	0.39086645684317	MSS11
YMR165C	Sample16	nitrogen	-0.631313703241431	TOR1	Pro	1	14	0.8161497	-0.0493778779594267	SMP2
YMR166C	Sample16	nitrogen	3.70847172981539	TOR1	Pro	1	14	0.8161497	0.290056216981528	MME1
YMR167W	Sample16	nitrogen	3.0964836470326	TOR1	Pro	1	14	0.8161497	0.242189882528281	MLH1
YMR169C	Sample16	nitrogen	5.66387205704967	TOR1	Pro	1	14	0.8161497	0.442996852079817	ALD3
YMR170C	Sample16	nitrogen	7.66298100531668	TOR1	Pro	1	14	0.8161497	0.59935613458596	ALD2
YMR171C	Sample16	nitrogen	7.71133310592459	TOR1	Pro	1	14	0.8161497	0.603137969370538	EAR1
YMR172C-A	Sample16	nitrogen	6.91049367816142	TOR1	Pro	1	14	0.8161497	0.540500723693543	NA
YMR172W	Sample16	nitrogen	8.33723205351864	TOR1	Pro	1	14	0.8161497	0.652092334990278	HOT1
YMR173W	Sample16	nitrogen	5.49925396097379	TOR1	Pro	1	14	0.8161497	0.430121332007604	DDR48
YMR173W-A	Sample16	nitrogen	8.7416543871987	TOR1	Pro	1	14	0.8161497	0.683724020686293	NA
YMR174C	Sample16	nitrogen	5.30842757707606	TOR1	Pro	1	14	0.8161497	0.41519594412649	PAI3
YMR175W	Sample16	nitrogen	6.66088052080441	TOR1	Pro	1	14	0.8161497	0.520977358435102	SIP18
YMR176W	Sample16	nitrogen	7.8106528146051	TOR1	Pro	1	14	0.8161497	0.610906209516462	ECM5
YMR177W	Sample16	nitrogen	7.75899841459285	TOR1	Pro	1	14	0.8161497	0.60686608707531	MMT1
YMR178W	Sample16	nitrogen	8.3528988218861	TOR1	Pro	1	14	0.8161497	0.653317703254098	YMR178W
YMR179W	Sample16	nitrogen	-0.522813896857862	TOR1	Pro	1	14	0.8161497	-0.0408916211734237	SPT21
YMR180C	Sample16	nitrogen	8.078755166545	TOR1	Pro	1	14	0.8161497	0.631875697659603	CTL1
YMR181C	Sample16	nitrogen	6.58247349844557	TOR1	Pro	1	14	0.8161497	0.514844793338988	YMR181C
YMR182C	Sample16	nitrogen	6.80031781245845	TOR1	Pro	1	14	0.8161497	0.531883374786299	RGM1
YMR183C	Sample16	nitrogen	8.42995609416577	TOR1	Pro	1	14	0.8161497	0.659344698339071	SSO2
YMR186W	Sample16	nitrogen	5.14643720685671	TOR1	Pro	1	14	0.8161497	0.402525950286305	HSC82
YMR187C	Sample16	nitrogen	9.95447600306654	TOR1	Pro	1	14	0.8161497	0.778584242201197	YMR187C
YMR189W	Sample16	nitrogen	7.29861207138683	TOR1	Pro	1	14	0.8161497	0.570857205037279	GCV2
YMR190C	Sample16	nitrogen	4.96681427647867	TOR1	Pro	1	14	0.8161497	0.388476834784167	SGS1
YMR191W	Sample16	nitrogen	8.28171560265304	TOR1	Pro	1	14	0.8161497	0.647750144219655	SPG5
YMR192W	Sample16	nitrogen	7.6581074913861	TOR1	Pro	1	14	0.8161497	0.598974955189945	GYL1
YMR193C-A	Sample16	nitrogen	6.62189058544331	TOR1	Pro	1	14	0.8161497	0.517927780610288	NA
YMR194C-A	Sample16	nitrogen	5.62125102199391	TOR1	Pro	1	14	0.8161497	0.439663269652123	NA
YMR194W	Sample16	nitrogen	6.54262096105192	TOR1	Pro	1	14	0.8161497	0.511727747537996	RPL36A
YMR195W	Sample16	nitrogen	8.92982137109849	TOR1	Pro	1	14	0.8161497	0.698441404958632	ICY1
YMR196W	Sample16	nitrogen	6.89841774472241	TOR1	Pro	1	14	0.8161497	0.539556210744536	YMR196W
YMR199W	Sample16	nitrogen	8.81150055367271	TOR1	Pro	1	14	0.8161497	0.689187002823984	CLN1
YMR201C	Sample16	nitrogen	5.75595802664354	TOR1	Pro	1	14	0.8161497	0.45019930902798	RAD14
YMR202W	Sample16	nitrogen	0.430093551885506	TOR1	Pro	1	14	0.8161497	0.0336395468799403	ERG2
YMR204C	Sample16	nitrogen	6.69945134689539	TOR1	Pro	1	14	0.8161497	0.523994155843009	INP1
YMR205C	Sample16	nitrogen	5.48149537424326	TOR1	Pro	1	14	0.8161497	0.428732353241882	PFK2
YMR206W	Sample16	nitrogen	6.95839535225366	TOR1	Pro	1	14	0.8161497	0.544247328598893	YMR206W
YMR207C	Sample16	nitrogen	1.46014720088177	TOR1	Pro	1	14	0.8161497	0.114204665474156	HFA1
YMR209C	Sample16	nitrogen	7.78727348205345	TOR1	Pro	1	14	0.8161497	0.609077606995115	YMR209C
YMR210W	Sample16	nitrogen	5.44572235693055	TOR1	Pro	1	14	0.8161497	0.425934385014615	MGL2
YMR214W	Sample16	nitrogen	6.86194417811804	TOR1	Pro	1	14	0.8161497	0.536703449413222	SCJ1
YMR215W	Sample16	nitrogen	8.86980205398186	TOR1	Pro	1	14	0.8161497	0.693747024810416	GAS3
YMR216C	Sample16	nitrogen	4.57834801481925	TOR1	Pro	1	14	0.8161497	0.358093145089033	SKY1
YMR219W	Sample16	nitrogen	6.10307417142021	TOR1	Pro	1	14	0.8161497	0.477348820509397	ESC1
YMR221C	Sample16	nitrogen	8.66977781664051	TOR1	Pro	1	14	0.8161497	0.678102231533069	FMP42
YMR222C	Sample16	nitrogen	8.38783622668586	TOR1	Pro	1	14	0.8161497	0.65605031447664	FSH2
YMR223W	Sample16	nitrogen	6.14053900575491	TOR1	Pro	1	14	0.8161497	0.480279113338541	UBP8
YMR224C	Sample16	nitrogen	1.79967760188326	TOR1	Pro	1	14	0.8161497	0.140760861891384	MRE11
YMR225C	Sample16	nitrogen	8.50123009433282	TOR1	Pro	1	14	0.8161497	0.66491935775777	MRPL44
YMR226C	Sample16	nitrogen	8.95463658426244	TOR1	Pro	1	14	0.8161497	0.700382314146656	YMR226C
YMR230W	Sample16	nitrogen	3.91085491334313	TOR1	Pro	1	14	0.8161497	0.305885514026663	RPS10B
YMR232W	Sample16	nitrogen	7.94751792714983	TOR1	Pro	1	14	0.8161497	0.621611044196017	FUS2
YMR233W	Sample16	nitrogen	8.42995609416577	TOR1	Pro	1	14	0.8161497	0.659344698339071	TRI1
YMR234W	Sample16	nitrogen	7.95198154906696	TOR1	Pro	1	14	0.8161497	0.621960164098134	RNH1
YMR237W	Sample16	nitrogen	7.15513684778064	TOR1	Pro	1	14	0.8161497	0.55963536390655	BCH1
YMR238W	Sample16	nitrogen	7.11550365069284	TOR1	Pro	1	14	0.8161497	0.556535473695241	DFG5
YMR241W	Sample16	nitrogen	2.84526288522938	TOR1	Pro	1	14	0.8161497	0.222540779311445	YHM2
YMR243C	Sample16	nitrogen	5.48149537424326	TOR1	Pro	1	14	0.8161497	0.428732353241882	ZRC1
YMR244C-A	Sample16	nitrogen	6.26514491421613	TOR1	Pro	1	14	0.8161497	0.490025100649494	COA6
YMR244W	Sample16	nitrogen	7.15513684778064	TOR1	Pro	1	14	0.8161497	0.55963536390655	YMR244W
YMR245W	Sample16	nitrogen	7.55411919921813	TOR1	Pro	1	14	0.8161497	0.590841564177655	NA
YMR246W	Sample16	nitrogen	6.77536698017469	TOR1	Pro	1	14	0.8161497	0.52993185821828	FAA4
YMR247C	Sample16	nitrogen	7.12119244870361	TOR1	Pro	1	14	0.8161497	0.556980420118024	RKR1
YMR250W	Sample16	nitrogen	-0.420650513386336	TOR1	Pro	1	14	0.8161497	-0.0329009644601638	GAD1
YMR251W	Sample16	nitrogen	6.83742072042778	TOR1	Pro	1	14	0.8161497	0.534785359730144	GTO3
YMR251W-A	Sample16	nitrogen	5.89394122933977	TOR1	Pro	1	14	0.8161497	0.460991594556082	HOR7
YMR252C	Sample16	nitrogen	5.75595802664354	TOR1	Pro	1	14	0.8161497	0.45019930902798	MLO1
YMR253C	Sample16	nitrogen	6.73127916874992	TOR1	Pro	1	14	0.8161497	0.526483552628122	YMR253C
YMR254C	Sample16	nitrogen	6.06522571345744	TOR1	Pro	1	14	0.8161497	0.474388522754663	NA
YMR255W	Sample16	nitrogen	4.84197722153424	TOR1	Pro	1	14	0.8161497	0.378712768469416	GFD1
YMR258C	Sample16	nitrogen	-1.66939323910962	TOR1	Pro	1	14	0.8161497	-0.130570737184716	ROY1
YMR259C	Sample16	nitrogen	4.43859649861901	TOR1	Pro	1	14	0.8161497	0.347162551825891	TRM732
YMR261C	Sample16	nitrogen	5.51692836213156	TOR1	Pro	1	14	0.8161497	0.431503726241871	TPS3
YMR262W	Sample16	nitrogen	6.5359359381338	TOR1	Pro	1	14	0.8161497	0.511204881894321	YMR262W
YMR263W	Sample16	nitrogen	2.17518258277908	TOR1	Pro	1	14	0.8161497	0.170130791649966	SAP30
YMR264W	Sample16	nitrogen	7.84310718532082	TOR1	Pro	1	14	0.8161497	0.613444611499854	CUE1
YMR265C	Sample16	nitrogen	8.41471320684123	TOR1	Pro	1	14	0.8161497	0.658152483713923	YMR265C
YMR269W	Sample16	nitrogen	1.53246592091862	TOR1	Pro	1	14	0.8161497	0.119861037122398	TMA23
YMR271C	Sample16	nitrogen	7.0754273553249	TOR1	Pro	1	14	0.8161497	0.553400926778892	URA10
YMR272C	Sample16	nitrogen	-0.420650513386336	TOR1	Pro	1	14	0.8161497	-0.0329009644601638	SCS7
YMR273C	Sample16	nitrogen	6.29386034940535	TOR1	Pro	1	14	0.8161497	0.49227106370565	ZDS1
YMR274C	Sample16	nitrogen	7.53394935978613	TOR1	Pro	1	14	0.8161497	0.589263990516857	RCE1
YMR275C	Sample16	nitrogen	5.7060114833106	TOR1	Pro	1	14	0.8161497	0.446292765722288	BUL1
YMR276W	Sample16	nitrogen	5.57813730646017	TOR1	Pro	1	14	0.8161497	0.436291152473181	DSK2
YMR278W	Sample16	nitrogen	8.30960731118166	TOR1	Pro	1	14	0.8161497	0.64993167991694	PRM15
YMR279C	Sample16	nitrogen	8.41853176572948	TOR1	Pro	1	14	0.8161497	0.658451150341618	YMR279C
YMR280C	Sample16	nitrogen	4.61241098588954	TOR1	Pro	1	14	0.8161497	0.360757362925282	CAT8
YMR283C	Sample16	nitrogen	7.66784751266144	TOR1	Pro	1	14	0.8161497	0.599736765965454	RIT1
YMR284W	Sample16	nitrogen	7.16638050582353	TOR1	Pro	1	14	0.8161497	0.560514780861715	YKU70
YMR285C	Sample16	nitrogen	7.24959863563229	TOR1	Pro	1	14	0.8161497	0.567023644262923	NGL2
YMR289W	Sample16	nitrogen	4.08771546806293	TOR1	Pro	1	14	0.8161497	0.319718571731497	ABZ2
YMR291W	Sample16	nitrogen	6.41344931667926	TOR1	Pro	1	14	0.8161497	0.501624653531161	TDA1
YMR292W	Sample16	nitrogen	8.45266435889985	TOR1	Pro	1	14	0.8161497	0.661120813634766	GOT1
YMR294W	Sample16	nitrogen	5.26151298180891	TOR1	Pro	1	14	0.8161497	0.411526543085893	JNM1
YMR294W-A	Sample16	nitrogen	6.75024063031435	TOR1	Pro	1	14	0.8161497	0.527966613632903	NA
YMR295C	Sample16	nitrogen	8.15908815410243	TOR1	Pro	1	14	0.8161497	0.638158901137305	YMR295C
YMR297W	Sample16	nitrogen	5.49925396097379	TOR1	Pro	1	14	0.8161497	0.430121332007604	PRC1
YMR299C	Sample16	nitrogen	4.82074449887678	TOR1	Pro	1	14	0.8161497	0.377052061941515	DYN3
YMR302C	Sample16	nitrogen	6.07282644783748	TOR1	Pro	1	14	0.8161497	0.474983010301334	YME2
YMR303C	Sample16	nitrogen	7.33627090985099	TOR1	Pro	1	14	0.8161497	0.573802671800046	ADH2
YMR304C-A	Sample16	nitrogen	7.50347214985171	TOR1	Pro	1	14	0.8161497	0.586880231151332	NA
YMR304W	Sample16	nitrogen	4.79938487344957	TOR1	Pro	1	14	0.8161497	0.375381429778474	UBP15
YMR305C	Sample16	nitrogen	8.09158028087775	TOR1	Pro	1	14	0.8161497	0.632878807408507	SCW10
YMR306C-A	Sample16	nitrogen	8.14235101924641	TOR1	Pro	1	14	0.8161497	0.63684981470679	NA
YMR306W	Sample16	nitrogen	8.11283731329847	TOR1	Pro	1	14	0.8161497	0.634541415312091	FKS3
YMR307W	Sample16	nitrogen	-2.75626720856185	TOR1	Pro	1	14	0.8161497	-0.215580028041762	GAS1
YMR309C	Sample16	nitrogen	4.17903291889468	TOR1	Pro	1	14	0.8161497	0.326860919378292	NIP1
YMR310C	Sample16	nitrogen	5.99610788561164	TOR1	Pro	1	14	0.8161497	0.468982507249745	YMR310C
YMR311C	Sample16	nitrogen	6.91651644571017	TOR1	Pro	1	14	0.8161497	0.540971791372691	GLC8
YMR312W	Sample16	nitrogen	0.964288830693551	TOR1	Pro	1	14	0.8161497	0.0754213570134013	ELP6
YMR313C	Sample16	nitrogen	7.44170355958447	TOR1	Pro	1	14	0.8161497	0.582049032499566	TGL3
YMR315W	Sample16	nitrogen	8.54165446462297	TOR1	Pro	1	14	0.8161497	0.668081129175885	YMR315W
YMR316C-A	Sample16	nitrogen	6.49556452122666	TOR1	Pro	1	14	0.8161497	0.508047252197935	NA
YMR316C-B	Sample16	nitrogen	6.45473871775794	TOR1	Pro	1	14	0.8161497	0.50485408288936	NA
YMR316W	Sample16	nitrogen	8.11707108185307	TOR1	Pro	1	14	0.8161497	0.634872557351182	DIA1
YMR317W	Sample16	nitrogen	8.81150055367271	TOR1	Pro	1	14	0.8161497	0.689187002823984	YMR317W
YMR318C	Sample16	nitrogen	7.93857192234141	TOR1	Pro	1	14	0.8161497	0.620911337011797	ADH6
YMR319C	Sample16	nitrogen	6.73761084847202	TOR1	Pro	1	14	0.8161497	0.526978781714693	FET4
YMR320W	Sample16	nitrogen	7.80132095603763	TOR1	Pro	1	14	0.8161497	0.610176322978101	NA
YMR322C	Sample16	nitrogen	8.738278248445	TOR1	Pro	1	14	0.8161497	0.683459957722828	SNO4
YMR326C	Sample16	nitrogen	5.29909192276839	TOR1	Pro	1	14	0.8161497	0.414465760706253	NA
YNL001W	Sample16	nitrogen	4.35431853574251	TOR1	Pro	1	14	0.8161497	0.340570794124104	DOM34
YNL003C	Sample16	nitrogen	-4.43909765017603	TOR1	Pro	1	14	0.8161497	-0.347201749138248	PET8
YNL004W	Sample16	nitrogen	4.53239875476779	TOR1	Pro	1	14	0.8161497	0.354499247247916	HRB1
YNL008C	Sample16	nitrogen	8.19228627600794	TOR1	Pro	1	14	0.8161497	0.640755475239079	ASI3
YNL009W	Sample16	nitrogen	6.50232440112786	TOR1	Pro	1	14	0.8161497	0.508575972742204	IDP3
YNL010W	Sample16	nitrogen	7.69690020854043	TOR1	Pro	1	14	0.8161497	0.602009107693726	YNL010W
YNL012W	Sample16	nitrogen	6.88022731379761	TOR1	Pro	1	14	0.8161497	0.538133455506335	SPO1
YNL013C	Sample16	nitrogen	6.83742072042778	TOR1	Pro	1	14	0.8161497	0.534785359730144	NA
YNL014W	Sample16	nitrogen	5.79707480457424	TOR1	Pro	1	14	0.8161497	0.453415236755071	HEF3
YNL015W	Sample16	nitrogen	8.17573304674466	TOR1	Pro	1	14	0.8161497	0.63946077289031	PBI2
YNL016W	Sample16	nitrogen	4.47407758020401	TOR1	Pro	1	14	0.8161497	0.349937686449734	PUB1
YNL020C	Sample16	nitrogen	7.31480063683182	TOR1	Pro	1	14	0.8161497	0.57212338539227	ARK1
YNL021W	Sample16	nitrogen	6.06522571345744	TOR1	Pro	1	14	0.8161497	0.474388522754663	HDA1
YNL022C	Sample16	nitrogen	5.80524397977172	TOR1	Pro	1	14	0.8161497	0.45405418460914	RCM1
YNL023C	Sample16	nitrogen	7.23861441919698	TOR1	Pro	1	14	0.8161497	0.566164519400215	FAP1
YNL024C	Sample16	nitrogen	7.63363432305462	TOR1	Pro	1	14	0.8161497	0.597060798863308	EFM6
YNL027W	Sample16	nitrogen	7.35761157114825	TOR1	Pro	1	14	0.8161497	0.575471820693376	CRZ1
YNL028W	Sample16	nitrogen	5.39141050890397	TOR1	Pro	1	14	0.8161497	0.421686411638086	NA
YNL029C	Sample16	nitrogen	-2.13011240056003	TOR1	Pro	1	14	0.8161497	-0.166605650431274	KTR5
YNL030W	Sample16	nitrogen	6.30100422365442	TOR1	Pro	1	14	0.8161497	0.492829818171166	HHF2
YNL032W	Sample16	nitrogen	1.60241975568342	TOR1	Pro	1	14	0.8161497	0.125332440480309	SIW14
YNL034W	Sample16	nitrogen	6.79409641578238	TOR1	Pro	1	14	0.8161497	0.531396771431691	YNL034W
YNL035C	Sample16	nitrogen	6.18500053022827	TOR1	Pro	1	14	0.8161497	0.48375664870339	YNL035C
YNL037C	Sample16	nitrogen	-2.41580485110796	TOR1	Pro	1	14	0.8161497	-0.18895093912793	IDH1
YNL040W	Sample16	nitrogen	7.12687223156582	TOR1	Pro	1	14	0.8161497	0.557424661425581	YNL040W
YNL041C	Sample16	nitrogen	3.55523294023207	TOR1	Pro	1	14	0.8161497	0.278070723538497	COG6
YNL042W	Sample16	nitrogen	8.31752721441682	TOR1	Pro	1	14	0.8161497	0.650551131092145	BOP3
YNL043C	Sample16	nitrogen	6.28670253118088	TOR1	Pro	1	14	0.8161497	0.491711218619239	NA
YNL044W	Sample16	nitrogen	6.84356733517823	TOR1	Pro	1	14	0.8161497	0.535266114054743	YIP3
YNL045W	Sample16	nitrogen	7.06966545251195	TOR1	Pro	1	14	0.8161497	0.552950262501447	LAP2
YNL047C	Sample16	nitrogen	7.02323428427907	TOR1	Pro	1	14	0.8161497	0.54931867245874	SLM2
YNL049C	Sample16	nitrogen	6.79409641578238	TOR1	Pro	1	14	0.8161497	0.531396771431691	SFB2
YNL050C	Sample16	nitrogen	6.68021782979637	TOR1	Pro	1	14	0.8161497	0.522489816153929	YNL050C
YNL051W	Sample16	nitrogen	4.66844764737636	TOR1	Pro	1	14	0.8161497	0.365140241703207	COG5
YNL052W	Sample16	nitrogen	5.1072699850236	TOR1	Pro	1	14	0.8161497	0.399462506090884	COX5A
YNL053W	Sample16	nitrogen	6.98210875672137	TOR1	Pro	1	14	0.8161497	0.546102060384053	MSG5
YNL054W	Sample16	nitrogen	1.3468209253044	TOR1	Pro	1	14	0.8161497	0.10534090887213	VAC7
YNL056W	Sample16	nitrogen	3.8257384023334	TOR1	Pro	1	14	0.8161497	0.299228169712115	OCA2
YNL057W	Sample16	nitrogen	7.94751792714983	TOR1	Pro	1	14	0.8161497	0.621611044196017	NA
YNL058C	Sample16	nitrogen	4.32984229126057	TOR1	Pro	1	14	0.8161497	0.338656397197934	YNL058C
YNL063W	Sample16	nitrogen	7.90706276715931	TOR1	Pro	1	14	0.8161497	0.618446864577256	MTQ1
YNL064C	Sample16	nitrogen	-5.52976847412364	TOR1	Pro	1	14	0.8161497	-0.432508009025018	YDJ1
YNL065W	Sample16	nitrogen	8.43375377935959	TOR1	Pro	1	14	0.8161497	0.659641732341446	AQR1
YNL066W	Sample16	nitrogen	8.46019239966421	TOR1	Pro	1	14	0.8161497	0.661709615487518	SUN4
YNL067W	Sample16	nitrogen	1.3468209253044	TOR1	Pro	1	14	0.8161497	0.10534090887213	RPL9B
YNL068C	Sample16	nitrogen	5.06768307640056	TOR1	Pro	1	14	0.8161497	0.396366236308138	FKH2
YNL069C	Sample16	nitrogen	0.661879965564598	TOR1	Pro	1	14	0.8161497	0.051768602511927	RPL16B
YNL070W	Sample16	nitrogen	7.46241499960668	TOR1	Pro	1	14	0.8161497	0.583668967173136	TOM7
YNL071W	Sample16	nitrogen	-0.746992560038276	TOR1	Pro	1	14	0.8161497	-0.0584256404966137	LAT1
YNL072W	Sample16	nitrogen	6.28670253118088	TOR1	Pro	1	14	0.8161497	0.491711218619239	RNH201
YNL074C	Sample16	nitrogen	6.01157919332621	TOR1	Pro	1	14	0.8161497	0.47019258765870797	MLF3
YNL077W	Sample16	nitrogen	5.40051765752694	TOR1	Pro	1	14	0.8161497	0.422398722603229	APJ1
YNL078W	Sample16	nitrogen	8.77848957479172	TOR1	Pro	1	14	0.8161497	0.686605066018023	NIS1
YNL079C	Sample16	nitrogen	2.00955859648211	TOR1	Pro	1	14	0.8161497	0.157176596389297	TPM1
YNL080C	Sample16	nitrogen	1.1431277045353	TOR1	Pro	1	14	0.8161497	0.089409147935123	EOS1
YNL082W	Sample16	nitrogen	4.93600506293158	TOR1	Pro	1	14	0.8161497	0.386067107926119	PMS1
YNL085W	Sample16	nitrogen	5.68921281557459	TOR1	Pro	1	14	0.8161497	0.444978866529081	MKT1
YNL086W	Sample16	nitrogen	4.28033936155294	TOR1	Pro	1	14	0.8161497	0.334784550904741	SNN1
YNL087W	Sample16	nitrogen	6.96433839320835	TOR1	Pro	1	14	0.8161497	0.54471216050332	TCB2
YNL089C	Sample16	nitrogen	5.25205853664774	TOR1	Pro	1	14	0.8161497	0.410787068499891	NA
YNL090W	Sample16	nitrogen	7.73048088871876	TOR1	Pro	1	14	0.8161497	0.604635603394875	RHO2
YNL091W	Sample16	nitrogen	2.94471113433196	TOR1	Pro	1	14	0.8161497	0.230319073180647	NST1
YNL092W	Sample16	nitrogen	8.48265319992241	TOR1	Pro	1	14	0.8161497	0.663466375475978	YNL092W
YNL093W	Sample16	nitrogen	7.88891809867252	TOR1	Pro	1	14	0.8161497	0.617027688624707	YPT53
YNL094W	Sample16	nitrogen	6.41344931667926	TOR1	Pro	1	14	0.8161497	0.501624653531161	APP1
YNL095C	Sample16	nitrogen	8.17158043940013	TOR1	Pro	1	14	0.8161497	0.639135978833697	YNL095C
YNL096C	Sample16	nitrogen	3.88274079335096	TOR1	Pro	1	14	0.8161497	0.303686582530669	RPS7B
YNL097C	Sample16	nitrogen	2.20166803470503	TOR1	Pro	1	14	0.8161497	0.172202337707314	PHO23
YNL098C	Sample16	nitrogen	8.13815225417106	TOR1	Pro	1	14	0.8161497	0.636521410446901	RAS2
YNL099C	Sample16	nitrogen	6.30100422365442	TOR1	Pro	1	14	0.8161497	0.492829818171166	OCA1
YNL100W	Sample16	nitrogen	-2.75626720856185	TOR1	Pro	1	14	0.8161497	-0.215580028041762	MIC27
YNL101W	Sample16	nitrogen	5.72273480132428	TOR1	Pro	1	14	0.8161497	0.447600771475556	AVT4
YNL104C	Sample16	nitrogen	0.016491099530521	TOR1	Pro	1	14	0.8161497	0.00128984290354207	LEU4
YNL105W	Sample16	nitrogen	7.53394935978613	TOR1	Pro	1	14	0.8161497	0.589263990516857	NA
YNL106C	Sample16	nitrogen	6.24345999180972	TOR1	Pro	1	14	0.8161497	0.488329025549832	INP52
YNL109W	Sample16	nitrogen	6.61535095522725	TOR1	Pro	1	14	0.8161497	0.517416286782338	NA
YNL111C	Sample16	nitrogen	7.36292663693758	TOR1	Pro	1	14	0.8161497	0.575887535841874	CYB5
YNL115C	Sample16	nitrogen	7.40516082710077	TOR1	Pro	1	14	0.8161497	0.579190861394425	YNL115C
YNL116W	Sample16	nitrogen	8.30166561493035	TOR1	Pro	1	14	0.8161497	0.649310524212138	DMA2
YNL119W	Sample16	nitrogen	2.78372241334471	TOR1	Pro	1	14	0.8161497	0.217727422822136	NCS2
YNL120C	Sample16	nitrogen	2.06610490025038	TOR1	Pro	1	14	0.8161497	0.161599336577242	NA
YNL121C	Sample16	nitrogen	5.40960258924549	TOR1	Pro	1	14	0.8161497	0.42310929588457	TOM70
YNL122C	Sample16	nitrogen	8.17987992523908	TOR1	Pro	1	14	0.8161497	0.639785118867847	YNL122C
YNL123W	Sample16	nitrogen	5.1948203431151	TOR1	Pro	1	14	0.8161497	0.40631021250839	NMA111
YNL125C	Sample16	nitrogen	6.67378364056003	TOR1	Pro	1	14	0.8161497	0.521986569338204	ESBP6
YNL127W	Sample16	nitrogen	6.21434633277524	TOR1	Pro	1	14	0.8161497	0.486051915619577	FAR11
YNL128W	Sample16	nitrogen	6.73761084847202	TOR1	Pro	1	14	0.8161497	0.526978781714693	TEP1
YNL129W	Sample16	nitrogen	8.38783622668586	TOR1	Pro	1	14	0.8161497	0.65605031447664	NRK1
YNL130C	Sample16	nitrogen	8.40706036964499	TOR1	Pro	1	14	0.8161497	0.657553920972168	CPT1
YNL134C	Sample16	nitrogen	6.05760933771198	TOR1	Pro	1	14	0.8161497	0.473792811826607	YNL134C
YNL135C	Sample16	nitrogen	2.09386213008294	TOR1	Pro	1	14	0.8161497	0.16377035409219	FPR1
YNL136W	Sample16	nitrogen	3.89682952700203	TOR1	Pro	1	14	0.8161497	0.304788525617368	EAF7
YNL140C	Sample16	nitrogen	3.61746526551043	TOR1	Pro	1	14	0.8161497	0.282938192986647	NA
YNL141W	Sample16	nitrogen	4.63493437523163	TOR1	Pro	1	14	0.8161497	0.362519018286881	AAH1
YNL142W	Sample16	nitrogen	8.44133355833849	TOR1	Pro	1	14	0.8161497	0.66023458087215	MEP2
YNL143C	Sample16	nitrogen	4.91532000806548	TOR1	Pro	1	14	0.8161497	0.384449236954021	NA
YNL144C	Sample16	nitrogen	3.41027161593014	TOR1	Pro	1	14	0.8161497	0.266732647802986	YNL144C
YNL145W	Sample16	nitrogen	4.2173926147028	TOR1	Pro	1	14	0.8161497	0.329861203339259	MFA2
YNL146W	Sample16	nitrogen	4.26784644360039	TOR1	Pro	1	14	0.8161497	0.333807423725573	YNL146W
YNL147W	Sample16	nitrogen	2.47496750554073	TOR1	Pro	1	14	0.8161497	0.193578315843084	LSM7
YNL153C	Sample16	nitrogen	-1.00416017668174	TOR1	Pro	1	14	0.8161497	-0.0785398739189817	GIM3
YNL154C	Sample16	nitrogen	6.7185820344396	TOR1	Pro	1	14	0.8161497	0.525490452771125	YCK2
YNL155W	Sample16	nitrogen	7.13820485913812	TOR1	Pro	1	14	0.8161497	0.558311037086922	CUZ1
YNL156C	Sample16	nitrogen	7.69690020854043	TOR1	Pro	1	14	0.8161497	0.602009107693726	NSG2
YNL157W	Sample16	nitrogen	6.07282644783748	TOR1	Pro	1	14	0.8161497	0.474983010301334	IGO1
YNL159C	Sample16	nitrogen	8.51231535018119	TOR1	Pro	1	14	0.8161497	0.66578638536642	ASI2
YNL162W	Sample16	nitrogen	3.37706487081686	TOR1	Pro	1	14	0.8161497	0.264135399241432	RPL42A
YNL164C	Sample16	nitrogen	4.26784644360039	TOR1	Pro	1	14	0.8161497	0.333807423725573	IBD2
YNL165W	Sample16	nitrogen	5.65538672659985	TOR1	Pro	1	14	0.8161497	0.442333176304612	YNL165W
YNL166C	Sample16	nitrogen	4.98721061773662	TOR1	Pro	1	14	0.8161497	0.390072124169275	BNI5
YNL167C	Sample16	nitrogen	7.99627638250111	TOR1	Pro	1	14	0.8161497	0.625424661808725	SKO1
YNL168C	Sample16	nitrogen	8.77516369588026	TOR1	Pro	1	14	0.8161497	0.686344934102377	FMP41
YNL169C	Sample16	nitrogen	2.06610490025038	TOR1	Pro	1	14	0.8161497	0.161599336577242	PSD1
YNL170W	Sample16	nitrogen	0.549554875125311	TOR1	Pro	1	14	0.8161497	0.0429831530926997	NA
YNL171C	Sample16	nitrogen	-2.13011240056003	TOR1	Pro	1	14	0.8161497	-0.166605650431274	NA
YNL173C	Sample16	nitrogen	5.93356937359096	TOR1	Pro	1	14	0.8161497	0.464091089562364	MDG1
YNL175C	Sample16	nitrogen	6.4820068557149	TOR1	Pro	1	14	0.8161497	0.506986846333756	NOP13
YNL176C	Sample16	nitrogen	4.76710313602988	TOR1	Pro	1	14	0.8161497	0.372856530219913	TDA7
YNL179C	Sample16	nitrogen	6.63493428956639	TOR1	Pro	1	14	0.8161497	0.518947987247688	NA
YNL180C	Sample16	nitrogen	4.16614486608879	TOR1	Pro	1	14	0.8161497	0.325852886928946	RHO5
YNL183C	Sample16	nitrogen	0.16510022213984	TOR1	Pro	1	14	0.8161497	0.0129132293153751	NPR1
YNL187W	Sample16	nitrogen	5.97277924912142	TOR1	Pro	1	14	0.8161497	0.467157869894877	SWT21
YNL190W	Sample16	nitrogen	7.32018042874844	TOR1	Pro	1	14	0.8161497	0.572544163061663	YNL190W
YNL192W	Sample16	nitrogen	-3.71118498920144	TOR1	Pro	1	14	0.8161497	-0.290268433174759	CHS1
YNL193W	Sample16	nitrogen	7.93408951763398	TOR1	Pro	1	14	0.8161497	0.620560748023356	YNL193W
YNL194C	Sample16	nitrogen	5.79707480457424	TOR1	Pro	1	14	0.8161497	0.453415236755071	YNL194C
YNL195C	Sample16	nitrogen	8.06587656524727	TOR1	Pro	1	14	0.8161497	0.630868404455128	YNL195C
YNL196C	Sample16	nitrogen	6.22164637830659	TOR1	Pro	1	14	0.8161497	0.486622884941951	SLZ1
YNL198C	Sample16	nitrogen	1.67017553796287	TOR1	Pro	1	14	0.8161497	0.130631924288854	NA
YNL199C	Sample16	nitrogen	1.63656266750943	TOR1	Pro	1	14	0.8161497	0.128002910841824	GCR2
YNL200C	Sample16	nitrogen	4.61241098588954	TOR1	Pro	1	14	0.8161497	0.360757362925282	NNR1
YNL201C	Sample16	nitrogen	6.59566049580403	TOR1	Pro	1	14	0.8161497	0.515876207583403	PSY2
YNL202W	Sample16	nitrogen	6.89841774472241	TOR1	Pro	1	14	0.8161497	0.539556210744536	SPS19
YNL203C	Sample16	nitrogen	4.53239875476779	TOR1	Pro	1	14	0.8161497	0.354499247247916	NA
YNL204C	Sample16	nitrogen	5.2330770980098	TOR1	Pro	1	14	0.8161497	0.409302444998537	SPS18
YNL205C	Sample16	nitrogen	6.93452437422452	TOR1	Pro	1	14	0.8161497	0.54238027227833	NA
YNL206C	Sample16	nitrogen	2.88549519284378	TOR1	Pro	1	14	0.8161497	0.225687528645747	RTT106
YNL208W	Sample16	nitrogen	-4.43909765017603	TOR1	Pro	1	14	0.8161497	-0.347201749138248	YNL208W
YNL211C	Sample16	nitrogen	5.27094341601865	TOR1	Pro	1	14	0.8161497	0.412264139667628	MRX7
YNL212W	Sample16	nitrogen	4.89451645282876	TOR1	Pro	1	14	0.8161497	0.382822097536127	VID27
YNL214W	Sample16	nitrogen	7.87980744197597	TOR1	Pro	1	14	0.8161497	0.616315103277386	PEX17
YNL215W	Sample16	nitrogen	3.69349227713602	TOR1	Pro	1	14	0.8161497	0.288884606762229	IES2
YNL217W	Sample16	nitrogen	7.1999009090397	TOR1	Pro	1	14	0.8161497	0.563136562031141	PPN2
YNL218W	Sample16	nitrogen	7.05811382595649	TOR1	Pro	1	14	0.8161497	0.552046757946802	MGS1
YNL219C	Sample16	nitrogen	-1.14839795751945	TOR1	Pro	1	14	0.8161497	-0.089821358073016	ALG9
YNL223W	Sample16	nitrogen	4.24271687673036	TOR1	Pro	1	14	0.8161497	0.331841927523431	ATG4
YNL224C	Sample16	nitrogen	6.99390702384558	TOR1	Pro	1	14	0.8161497	0.547024855804462	SQS1
YNL226W	Sample16	nitrogen	3.44310504458141	TOR1	Pro	1	14	0.8161497	0.269300697608665	NA
YNL227C	Sample16	nitrogen	0.964288830693551	TOR1	Pro	1	14	0.8161497	0.0754213570134013	JJJ1
YNL228W	Sample16	nitrogen	4.0611401692771	TOR1	Pro	1	14	0.8161497	0.317639998348019	NA
YNL229C	Sample16	nitrogen	0.430093551885506	TOR1	Pro	1	14	0.8161497	0.0336395468799403	URE2
YNL230C	Sample16	nitrogen	6.90446078965537	TOR1	Pro	1	14	0.8161497	0.540028864408904	ELA1
YNL231C	Sample16	nitrogen	8.02255820520931	TOR1	Pro	1	14	0.8161497	0.6274802811111	PDR16
YNL233W	Sample16	nitrogen	4.43859649861901	TOR1	Pro	1	14	0.8161497	0.347162551825891	BNI4
YNL234W	Sample16	nitrogen	8.16325800217508	TOR1	Pro	1	14	0.8161497	0.638485043668637	YNL234W
YNL235C	Sample16	nitrogen	6.47520898591811	TOR1	Pro	1	14	0.8161497	0.506455154429261	NA
YNL236W	Sample16	nitrogen	-5.52976847412364	TOR1	Pro	1	14	0.8161497	-0.432508009025018	SIN4
YNL237W	Sample16	nitrogen	-4.43909765017603	TOR1	Pro	1	14	0.8161497	-0.347201749138248	YTP1
YNL238W	Sample16	nitrogen	3.05933292143121	TOR1	Pro	1	14	0.8161497	0.239284157552836	KEX2
YNL239W	Sample16	nitrogen	7.60898381359754	TOR1	Pro	1	14	0.8161497	0.59513277189136	LAP3
YNL241C	Sample16	nitrogen	-4.43909765017603	TOR1	Pro	1	14	0.8161497	-0.347201749138248	ZWF1
YNL242W	Sample16	nitrogen	8.3214790139422	TOR1	Pro	1	14	0.8161497	0.650860219068032	ATG2
YNL246W	Sample16	nitrogen	4.45046505919617	TOR1	Pro	1	14	0.8161497	0.348090845212719	VPS75
YNL249C	Sample16	nitrogen	7.49325322757585	TOR1	Pro	1	14	0.8161497	0.586080963379347	MPA43
YNL251C	Sample16	nitrogen	-0.746992560038276	TOR1	Pro	1	14	0.8161497	-0.0584256404966137	NRD1
YNL253W	Sample16	nitrogen	6.17023950334744	TOR1	Pro	1	14	0.8161497	0.482602122546053	TEX1
YNL254C	Sample16	nitrogen	5.90984322536797	TOR1	Pro	1	14	0.8161497	0.462235361030911	RTC4
YNL255C	Sample16	nitrogen	9.21909264571682	TOR1	Pro	1	14	0.8161497	0.72106660954699	GIS2
YNL257C	Sample16	nitrogen	4.43859649861901	TOR1	Pro	1	14	0.8161497	0.347162551825891	SIP3
YNL259C	Sample16	nitrogen	2.03800701311278	TOR1	Pro	1	14	0.8161497	0.159401674725654	ATX1
YNL266W	Sample16	nitrogen	1.09986445951367	TOR1	Pro	1	14	0.8161497	0.0860253353838697	NA
YNL268W	Sample16	nitrogen	-1.00416017668174	TOR1	Pro	1	14	0.8161497	-0.0785398739189817	LYP1
YNL270C	Sample16	nitrogen	-5.52976847412364	TOR1	Pro	1	14	0.8161497	-0.432508009025018	ALP1
YNL271C	Sample16	nitrogen	0.092333837185089307	TOR1	Pro	1	14	0.8161497	0.00722184378485974	BNI1
YNL273W	Sample16	nitrogen	2.06610490025038	TOR1	Pro	1	14	0.8161497	0.161599336577242	TOF1
YNL274C	Sample16	nitrogen	4.55545045406747	TOR1	Pro	1	14	0.8161497	0.356302224102264	GOR1
YNL275W	Sample16	nitrogen	7.48300415457086	TOR1	Pro	1	14	0.8161497	0.585279337383523	BOR1
YNL278W	Sample16	nitrogen	5.53451938326824	TOR1	Pro	1	14	0.8161497	0.432879598950492	CAF120
YNL279W	Sample16	nitrogen	5.88596465372426	TOR1	Pro	1	14	0.8161497	0.460367710779674	PRM1
YNL281W	Sample16	nitrogen	5.96497033124659	TOR1	Pro	1	14	0.8161497	0.466547099382787	HCH1
YNL283C	Sample16	nitrogen	9.1125067944436	TOR1	Pro	1	14	0.8161497	0.712730051779674	WSC2
YNL285W	Sample16	nitrogen	7.59410761109432	TOR1	Pro	1	14	0.8161497	0.593969237331707	NA
YNL288W	Sample16	nitrogen	5.16586638957097	TOR1	Pro	1	14	0.8161497	0.404045593861267	CAF40
YNL289W	Sample16	nitrogen	6.49556452122666	TOR1	Pro	1	14	0.8161497	0.508047252197935	PCL1
YNL291C	Sample16	nitrogen	-2.13011240056003	TOR1	Pro	1	14	0.8161497	-0.166605650431274	MID1
YNL292W	Sample16	nitrogen	9.10386395503103	TOR1	Pro	1	14	0.8161497	0.712054056521618	PUS4
YNL293W	Sample16	nitrogen	5.89394122933977	TOR1	Pro	1	14	0.8161497	0.460991594556082	MSB3
YNL294C	Sample16	nitrogen	5.95714495115271	TOR1	Pro	1	14	0.8161497	0.465935041286665	RIM21
YNL295W	Sample16	nitrogen	9.07480615152967	TOR1	Pro	1	14	0.8161497	0.709781315303279	MRX6
YNL296W	Sample16	nitrogen	5.32702885183719	TOR1	Pro	1	14	0.8161497	0.416650833304928	NA
YNL297C	Sample16	nitrogen	6.10307417142021	TOR1	Pro	1	14	0.8161497	0.477348820509397	MON2
YNL298W	Sample16	nitrogen	6.14053900575491	TOR1	Pro	1	14	0.8161497	0.480279113338541	CLA4
YNL299W	Sample16	nitrogen	2.72067418307453	TOR1	Pro	1	14	0.8161497	0.212796137782933	TRF5
YNL300W	Sample16	nitrogen	6.05760933771198	TOR1	Pro	1	14	0.8161497	0.473792811826607	TOS6
YNL301C	Sample16	nitrogen	8.04862144168993	TOR1	Pro	1	14	0.8161497	0.629518803803637	RPL18B
YNL302C	Sample16	nitrogen	1.92200478565501	TOR1	Pro	1	14	0.8161497	0.150328619917843	RPS19B
YNL303W	Sample16	nitrogen	7.15513684778064	TOR1	Pro	1	14	0.8161497	0.55963536390655	NA
YNL304W	Sample16	nitrogen	8.3214790139422	TOR1	Pro	1	14	0.8161497	0.650860219068032	YPT11
YNL305C	Sample16	nitrogen	5.88596465372426	TOR1	Pro	1	14	0.8161497	0.460367710779674	BXI1
YNL307C	Sample16	nitrogen	3.5236252570485602	TOR1	Pro	1	14	0.8161497	0.275598544786789	MCK1
YNL309W	Sample16	nitrogen	8.24140162707644	TOR1	Pro	1	14	0.8161497	0.644597007267519	STB1
YNL311C	Sample16	nitrogen	3.13313626169393	TOR1	Pro	1	14	0.8161497	0.245056648011667	SKP2
YNL314W	Sample16	nitrogen	8.12552105697125	TOR1	Pro	1	14	0.8161497	0.635533467827231	DAL82
YNL318C	Sample16	nitrogen	7.71613031907312	TOR1	Pro	1	14	0.8161497	0.603513180939964	HXT14
YNL319W	Sample16	nitrogen	9.3997799519806	TOR1	Pro	1	14	0.8161497	0.73519897466389	NA
YNL320W	Sample16	nitrogen	8.2251200061801	TOR1	Pro	1	14	0.8161497	0.643323548628061	YNL320W
YNL321W	Sample16	nitrogen	7.20545719508972	TOR1	Pro	1	14	0.8161497	0.563571144098783	VNX1
YNL322C	Sample16	nitrogen	5.11710076175575	TOR1	Pro	1	14	0.8161497	0.400231415257965	KRE1
YNL323W	Sample16	nitrogen	4.39069823399283	TOR1	Pro	1	14	0.8161497	0.343416213590183	LEM3
YNL324W	Sample16	nitrogen	4.57834801481925	TOR1	Pro	1	14	0.8161497	0.358093145089033	NA
YNL325C	Sample16	nitrogen	6.00385160839483	TOR1	Pro	1	14	0.8161497	0.469588178561133	FIG4
YNL326C	Sample16	nitrogen	4.14021353441385	TOR1	Pro	1	14	0.8161497	0.323824681103227	PFA3
YNL327W	Sample16	nitrogen	7.09838289494758	TOR1	Pro	1	14	0.8161497	0.555196382553353	EGT2
YNL328C	Sample16	nitrogen	4.42668591307288	TOR1	Pro	1	14	0.8161497	0.346230971477638	MDJ2
YNL329C	Sample16	nitrogen	3.85437051016703	TOR1	Pro	1	14	0.8161497	0.301467615361831	PEX6
YNL331C	Sample16	nitrogen	-3.71118498920144	TOR1	Pro	1	14	0.8161497	-0.290268433174759	AAD14
YNL332W	Sample16	nitrogen	7.27146588337213	TOR1	Pro	1	14	0.8161497	0.56873397984515806	THI12
YNL333W	Sample16	nitrogen	7.51366105677217	TOR1	Pro	1	14	0.8161497	0.587677151287669	SNZ2
YNL334C	Sample16	nitrogen	7.9115830331806	TOR1	Pro	1	14	0.8161497	0.618800414868969	SNO2
YNL335W	Sample16	nitrogen	7.40516082710077	TOR1	Pro	1	14	0.8161497	0.579190861394425	DDI3
YNL336W	Sample16	nitrogen	6.95244246316575	TOR1	Pro	1	14	0.8161497	0.54378172642777	COS1
YNL338W	Sample16	nitrogen	6.13307638020302	TOR1	Pro	1	14	0.8161497	0.479695427903129	NA
YNL339C	Sample16	nitrogen	10.0326565975055	TOR1	Pro	1	14	0.8161497	0.784699097353527	YRF1-6
YNR001C	Sample16	nitrogen	7.69207544469832	TOR1	Pro	1	14	0.8161497	0.601631741260912	CIT1
YNR002C	Sample16	nitrogen	7.38410710004942	TOR1	Pro	1	14	0.8161497	0.57754415491618	ATO2
YNR004W	Sample16	nitrogen	4.77789635922715	TOR1	Pro	1	14	0.8161497	0.373700716644328	SWM2
YNR005C	Sample16	nitrogen	7.92060456303725	TOR1	Pro	1	14	0.8161497	0.619506029206154	NA
YNR007C	Sample16	nitrogen	6.95839535225366	TOR1	Pro	1	14	0.8161497	0.544247328598893	ATG3
YNR008W	Sample16	nitrogen	8.42615320185049	TOR1	Pro	1	14	0.8161497	0.659047257064357	LRO1
YNR009W	Sample16	nitrogen	8.09584347771428	TOR1	Pro	1	14	0.8161497	0.633212251165598	NRM1
YNR010W	Sample16	nitrogen	2.94471113433196	TOR1	Pro	1	14	0.8161497	0.230319073180647	CSE2
YNR012W	Sample16	nitrogen	5.595442641559	TOR1	Pro	1	14	0.8161497	0.437644680394671	URK1
YNR013C	Sample16	nitrogen	8.13394767822395	TOR1	Pro	1	14	0.8161497	0.636192551692653	PHO91
YNR014W	Sample16	nitrogen	6.63493428956639	TOR1	Pro	1	14	0.8161497	0.518947987247688	YNR014W
YNR015W	Sample16	nitrogen	4.50919026554167	TOR1	Pro	1	14	0.8161497	0.352684007149774	SMM1
YNR018W	Sample16	nitrogen	8.28971206632193	TOR1	Pro	1	14	0.8161497	0.648375583529974	RCF2
YNR019W	Sample16	nitrogen	7.39990920918081	TOR1	Pro	1	14	0.8161497	0.578780108788534	ARE2
YNR020C	Sample16	nitrogen	0.767968184700026	TOR1	Pro	1	14	0.8161497	0.060066238236458	ATP23
YNR021W	Sample16	nitrogen	5.98834796110708	TOR1	Pro	1	14	0.8161497	0.468375568729017	YNR021W
YNR022C	Sample16	nitrogen	7.76845023978538	TOR1	Pro	1	14	0.8161497	0.607605356741808	MRPL50
YNR024W	Sample16	nitrogen	7.08118002283008	TOR1	Pro	1	14	0.8161497	0.553850868721468	MPP6
YNR025C	Sample16	nitrogen	6.30100422365442	TOR1	Pro	1	14	0.8161497	0.492829818171166	NA
YNR027W	Sample16	nitrogen	3.05933292143121	TOR1	Pro	1	14	0.8161497	0.239284157552836	BUD17
YNR028W	Sample16	nitrogen	6.63493428956639	TOR1	Pro	1	14	0.8161497	0.518947987247688	CPR8
YNR029C	Sample16	nitrogen	4.29278496755146	TOR1	Pro	1	14	0.8161497	0.335757977603656	YNR029C
YNR030W	Sample16	nitrogen	4.37861575077805	TOR1	Pro	1	14	0.8161497	0.342471188353818	ALG12
YNR031C	Sample16	nitrogen	9.40728371396002	TOR1	Pro	1	14	0.8161497	0.735785877563913	SSK2
YNR032C-A	Sample16	nitrogen	9.44438461905369	TOR1	Pro	1	14	0.8161497	0.738687705853864	HUB1
YNR032W	Sample16	nitrogen	6.62841835098638	TOR1	Pro	1	14	0.8161497	0.518438346448917	PPG1
YNR033W	Sample16	nitrogen	6.88022731379761	TOR1	Pro	1	14	0.8161497	0.538133455506335	ABZ1
YNR034W	Sample16	nitrogen	6.70583962111521	TOR1	Pro	1	14	0.8161497	0.524493811439233	SOL1
YNR039C	Sample16	nitrogen	5.62981428287952	TOR1	Pro	1	14	0.8161497	0.44033304071645	ZRG17
YNR040W	Sample16	nitrogen	8.07017539135019	TOR1	Pro	1	14	0.8161497	0.63120463493704	DPI29
YNR044W	Sample16	nitrogen	6.01929070391376	TOR1	Pro	1	14	0.8161497	0.470795739509714	AGA1
YNR047W	Sample16	nitrogen	7.05232404437435	TOR1	Pro	1	14	0.8161497	0.551593913145705	FPK1
YNR048W	Sample16	nitrogen	9.93577799844328	TOR1	Pro	1	14	0.8161497	0.777121787346136	YNR048W
YNR049C	Sample16	nitrogen	5.93356937359096	TOR1	Pro	1	14	0.8161497	0.464091089562364	MSO1
YNR051C	Sample16	nitrogen	2.06610490025038	TOR1	Pro	1	14	0.8161497	0.161599336577242	BRE5
YNR052C	Sample16	nitrogen	-5.52976847412364	TOR1	Pro	1	14	0.8161497	-0.432508009025018	POP2
YNR055C	Sample16	nitrogen	6.63493428956639	TOR1	Pro	1	14	0.8161497	0.518947987247688	HOL1
YNR056C	Sample16	nitrogen	7.99187467220346	TOR1	Pro	1	14	0.8161497	0.625080384292216	BIO5
YNR057C	Sample16	nitrogen	8.00067195934644	TOR1	Pro	1	14	0.8161497	0.625768459600403	BIO4
YNR058W	Sample16	nitrogen	7.71133310592459	TOR1	Pro	1	14	0.8161497	0.603137969370538	BIO3
YNR059W	Sample16	nitrogen	7.82923747818454	TOR1	Pro	1	14	0.8161497	0.612359799459831	MNT4
YNR060W	Sample16	nitrogen	8.10010076984228	TOR1	Pro	1	14	0.8161497	0.633545233088934	FRE4
YNR061C	Sample16	nitrogen	6.58907302529328	TOR1	Pro	1	14	0.8161497	0.515360971951305	YNR061C
YNR062C	Sample16	nitrogen	7.96977375373953	TOR1	Pro	1	14	0.8161497	0.623351772273975	YNR062C
YNR063W	Sample16	nitrogen	7.50857034683911	TOR1	Pro	1	14	0.8161497	0.587278984017561	YNR063W
YNR064C	Sample16	nitrogen	6.28670253118088	TOR1	Pro	1	14	0.8161497	0.491711218619239	YNR064C
YNR065C	Sample16	nitrogen	9.30486634547636	TOR1	Pro	1	14	0.8161497	0.727775355543013	YSN1
YNR066C	Sample16	nitrogen	7.59907353829379	TOR1	Pro	1	14	0.8161497	0.594357644784218	YNR066C
YNR067C	Sample16	nitrogen	8.88892211792839	TOR1	Pro	1	14	0.8161497	0.695242490819281	DSE4
YNR069C	Sample16	nitrogen	7.92960083015134	TOR1	Pro	1	14	0.8161497	0.62020966763087	BSC5
YNR071C	Sample16	nitrogen	7.6581074913861	TOR1	Pro	1	14	0.8161497	0.598974955189945	YNR071C
YNR072W	Sample16	nitrogen	2.20166803470503	TOR1	Pro	1	14	0.8161497	0.172202337707314	HXT17
YNR073C	Sample16	nitrogen	6.4820068557149	TOR1	Pro	1	14	0.8161497	0.506986846333756	MAN2
YNR074C	Sample16	nitrogen	5.85388618011539	TOR1	Pro	1	14	0.8161497	0.457858709395971	AIF1
YNR075W	Sample16	nitrogen	6.63493428956639	TOR1	Pro	1	14	0.8161497	0.518947987247688	COS10
YOL001W	Sample16	nitrogen	-2.41580485110796	TOR1	Pro	1	14	0.8161497	-0.18895093912793	PHO80
YOL002C	Sample16	nitrogen	6.89841774472241	TOR1	Pro	1	14	0.8161497	0.539556210744536	IZH2
YOL003C	Sample16	nitrogen	6.41344931667926	TOR1	Pro	1	14	0.8161497	0.501624653531161	PFA4
YOL004W	Sample16	nitrogen	2.03800701311278	TOR1	Pro	1	14	0.8161497	0.159401674725654	SIN3
YOL006C	Sample16	nitrogen	4.47407758020401	TOR1	Pro	1	14	0.8161497	0.349937686449734	TOP1
YOL007C	Sample16	nitrogen	5.78068250699107	TOR1	Pro	1	14	0.8161497	0.452133121595238	CSI2
YOL008W	Sample16	nitrogen	4.48582226567562	TOR1	Pro	1	14	0.8161497	0.350856291008628	COQ10
YOL011W	Sample16	nitrogen	7.62871846764969	TOR1	Pro	1	14	0.8161497	0.596676307750562	PLB3
YOL012C	Sample16	nitrogen	-0.232611650249017	TOR1	Pro	1	14	0.8161497	-0.0181936010876423	HTZ1
YOL013C	Sample16	nitrogen	9.09808304706149	TOR1	Pro	1	14	0.8161497	0.711601905765585	HRD1
YOL013W-A	Sample16	nitrogen	4.62369100133242	TOR1	Pro	1	14	0.8161497	0.361639623555867	YOL013W-A
YOL014W	Sample16	nitrogen	7.68240513651236	TOR1	Pro	1	14	0.8161497	0.600875383058983	YOL014W
YOL015W	Sample16	nitrogen	5.98834796110708	TOR1	Pro	1	14	0.8161497	0.468375568729017	IRC10
YOL016C	Sample16	nitrogen	8.66630338023299	TOR1	Pro	1	14	0.8161497	0.677830480268955	CMK2
YOL017W	Sample16	nitrogen	6.35062503156084	TOR1	Pro	1	14	0.8161497	0.496710884247304	ESC8
YOL018C	Sample16	nitrogen	1.98074934444433	TOR1	Pro	1	14	0.8161497	0.154923295496381	TLG2
YOL019W	Sample16	nitrogen	7.82460116365712	TOR1	Pro	1	14	0.8161497	0.611997172493648	YOL019W
YOL020W	Sample16	nitrogen	6.01157919332621	TOR1	Pro	1	14	0.8161497	0.47019258765870797	TAT2
YOL024W	Sample16	nitrogen	8.77183328326557	TOR1	Pro	1	14	0.8161497	0.686084447585455	YOL024W
YOL025W	Sample16	nitrogen	7.83849047697633	TOR1	Pro	1	14	0.8161497	0.613083518021228	LAG2
YOL027C	Sample16	nitrogen	4.0611401692771	TOR1	Pro	1	14	0.8161497	0.317639998348019	MDM38
YOL028C	Sample16	nitrogen	6.56260219020837	TOR1	Pro	1	14	0.8161497	0.513290569142693	YAP7
YOL029C	Sample16	nitrogen	0.767968184700026	TOR1	Pro	1	14	0.8161497	0.060066238236458	YOL029C
YOL030W	Sample16	nitrogen	6.12559864139877	TOR1	Pro	1	14	0.8161497	0.479110560392424	GAS5
YOL031C	Sample16	nitrogen	8.89526109485383	TOR1	Pro	1	14	0.8161497	0.695738290652874	SIL1
YOL032W	Sample16	nitrogen	7.92960083015134	TOR1	Pro	1	14	0.8161497	0.62020966763087	OPI10
YOL035C	Sample16	nitrogen	2.9641589336638	TOR1	Pro	1	14	0.8161497	0.231840172844818	NA
YOL036W	Sample16	nitrogen	8.99136344153122	TOR1	Pro	1	14	0.8161497	0.703254886477558	YOL036W
YOL037C	Sample16	nitrogen	7.0348984765267	TOR1	Pro	1	14	0.8161497	0.550230981281344	NA
YOL039W	Sample16	nitrogen	7.43130162651486	TOR1	Pro	1	14	0.8161497	0.581235450632079	RPP2A
YOL041C	Sample16	nitrogen	2.40347191003459	TOR1	Pro	1	14	0.8161497	0.187986324458432	NOP12
YOL042W	Sample16	nitrogen	4.45046505919617	TOR1	Pro	1	14	0.8161497	0.348090845212719	NGL1
YOL043C	Sample16	nitrogen	8.25759381721204	TOR1	Pro	1	14	0.8161497	0.64586347112583	NTG2
YOL044W	Sample16	nitrogen	4.28033936155294	TOR1	Pro	1	14	0.8161497	0.334784550904741	PEX15
YOL045W	Sample16	nitrogen	6.99390702384558	TOR1	Pro	1	14	0.8161497	0.547024855804462	PSK2
YOL046C	Sample16	nitrogen	8.06587656524727	TOR1	Pro	1	14	0.8161497	0.630868404455128	NA
YOL047C	Sample16	nitrogen	5.62125102199391	TOR1	Pro	1	14	0.8161497	0.439663269652123	LDS2
YOL048C	Sample16	nitrogen	5.95714495115271	TOR1	Pro	1	14	0.8161497	0.465935041286665	RRT8
YOL049W	Sample16	nitrogen	-1.30547828927069	TOR1	Pro	1	14	0.8161497	-0.102107315769189	GSH2
YOL050C	Sample16	nitrogen	6.81891733725837	TOR1	Pro	1	14	0.8161497	0.533338127092417	NA
YOL053C-A	Sample16	nitrogen	8.00944475427682	TOR1	Pro	1	14	0.8161497	0.626454619262724	NA
YOL053W	Sample16	nitrogen	4.57834801481925	TOR1	Pro	1	14	0.8161497	0.358093145089033	AIM39
YOL054W	Sample16	nitrogen	3.5236252570485602	TOR1	Pro	1	14	0.8161497	0.275598544786789	PSH1
YOL055C	Sample16	nitrogen	6.87414328462037	TOR1	Pro	1	14	0.8161497	0.537657596280292	THI20
YOL056W	Sample16	nitrogen	7.86150902491451	TOR1	Pro	1	14	0.8161497	0.614883901958814	GPM3
YOL057W	Sample16	nitrogen	6.37868047984635	TOR1	Pro	1	14	0.8161497	0.498905226765812	YOL057W
YOL059W	Sample16	nitrogen	3.4755760917824	TOR1	Pro	1	14	0.8161497	0.271840403934812	GPD2
YOL060C	Sample16	nitrogen	4.98721061773662	TOR1	Pro	1	14	0.8161497	0.390072124169275	MAM3
YOL061W	Sample16	nitrogen	6.3152503377157	TOR1	Pro	1	14	0.8161497	0.493944070686045	PRS5
YOL062C	Sample16	nitrogen	6.50907170159167	TOR1	Pro	1	14	0.8161497	0.509103709392219	APM4
YOL063C	Sample16	nitrogen	5.94930304263942	TOR1	Pro	1	14	0.8161497	0.465321690428684	CRT10
YOL065C	Sample16	nitrogen	8.47892253666805	TOR1	Pro	1	14	0.8161497	0.66317458356027	INP54
YOL067C	Sample16	nitrogen	-2.75626720856185	TOR1	Pro	1	14	0.8161497	-0.215580028041762	RTG1
YOL068C	Sample16	nitrogen	5.07761967948614	TOR1	Pro	1	14	0.8161497	0.397143422629252	HST1
YOL070C	Sample16	nitrogen	5.08752959603269	TOR1	Pro	1	14	0.8161497	0.397918521676384	NBA1
YOL071W	Sample16	nitrogen	5.29909192276839	TOR1	Pro	1	14	0.8161497	0.414465760706253	EMI5
YOL075C	Sample16	nitrogen	8.40706036964499	TOR1	Pro	1	14	0.8161497	0.657553920972168	YOL075C
YOL079W	Sample16	nitrogen	8.63129635018279	TOR1	Pro	1	14	0.8161497	0.675092423343111	NA
YOL080C	Sample16	nitrogen	6.05760933771198	TOR1	Pro	1	14	0.8161497	0.473792811826607	REX4
YOL081W	Sample16	nitrogen	3.99371425077334	TOR1	Pro	1	14	0.8161497	0.312366314665744	IRA2
YOL082W	Sample16	nitrogen	7.13254302618117	TOR1	Pro	1	14	0.8161497	0.557868199722012	ATG19
YOL083W	Sample16	nitrogen	7.37353278886455	TOR1	Pro	1	14	0.8161497	0.576717090582695	ATG34
YOL084W	Sample16	nitrogen	7.88891809867252	TOR1	Pro	1	14	0.8161497	0.617027688624707	PHM7
YOL085C	Sample16	nitrogen	7.96533502339796	TOR1	Pro	1	14	0.8161497	0.623004599253692	NA
YOL087C	Sample16	nitrogen	9.57242133108223	TOR1	Pro	1	14	0.8161497	0.748702031708682	DUF1
YOL088C	Sample16	nitrogen	8.20052869410877	TOR1	Pro	1	14	0.8161497	0.641400151749321	MPD2
YOL089C	Sample16	nitrogen	9.75171761034489	TOR1	Pro	1	14	0.8161497	0.762725598361132	HAL9
YOL090W	Sample16	nitrogen	4.69061205839325	TOR1	Pro	1	14	0.8161497	0.366873819758958	MSH2
YOL091W	Sample16	nitrogen	7.12119244870361	TOR1	Pro	1	14	0.8161497	0.556980420118024	SPO21
YOL092W	Sample16	nitrogen	6.57586187640991	TOR1	Pro	1	14	0.8161497	0.51432766870774	YPQ1
YOL093W	Sample16	nitrogen	5.78068250699107	TOR1	Pro	1	14	0.8161497	0.452133121595238	TRM10
YOL095C	Sample16	nitrogen	-0.631313703241431	TOR1	Pro	1	14	0.8161497	-0.0493778779594267	HMI1
YOL098C	Sample16	nitrogen	8.64184879200825	TOR1	Pro	1	14	0.8161497	0.67591777717585	SDD3
YOL099C	Sample16	nitrogen	5.62125102199391	TOR1	Pro	1	14	0.8161497	0.439663269652123	NA
YOL101C	Sample16	nitrogen	7.10409890101731	TOR1	Pro	1	14	0.8161497	0.555643457040533	IZH4
YOL103W	Sample16	nitrogen	9.246277152884	TOR1	Pro	1	14	0.8161497	0.723192831851997	ITR2
YOL104C	Sample16	nitrogen	8.45643095702182	TOR1	Pro	1	14	0.8161497	0.66141541617774	NDJ1
YOL105C	Sample16	nitrogen	8.47144586788888	TOR1	Pro	1	14	0.8161497	0.662589799741028	WSC3
YOL106W	Sample16	nitrogen	7.01738795426716	TOR1	Pro	1	14	0.8161497	0.548861404751169	NA
YOL107W	Sample16	nitrogen	7.63854308490247	TOR1	Pro	1	14	0.8161497	0.597444735157119	YOL107W
YOL108C	Sample16	nitrogen	4.04776901608539	TOR1	Pro	1	14	0.8161497	0.316594180449426	INO4
YOL109W	Sample16	nitrogen	6.92853175886772	TOR1	Pro	1	14	0.8161497	0.541911562937433	ZEO1
YOL110W	Sample16	nitrogen	4.71263692892698	TOR1	Pro	1	14	0.8161497	0.368596483727288	SHR5
YOL111C	Sample16	nitrogen	7.94304805520776	TOR1	Pro	1	14	0.8161497	0.6212614354514	MDY2
YOL112W	Sample16	nitrogen	6.58907302529328	TOR1	Pro	1	14	0.8161497	0.515360971951305	MSB4
YOL113W	Sample16	nitrogen	8.06587656524727	TOR1	Pro	1	14	0.8161497	0.630868404455128	SKM1
YOL114C	Sample16	nitrogen	8.49381459229278	TOR1	Pro	1	14	0.8161497	0.664339358063702	PTH4
YOL116W	Sample16	nitrogen	6.62841835098638	TOR1	Pro	1	14	0.8161497	0.518438346448917	MSN1
YOL117W	Sample16	nitrogen	6.25070252941461	TOR1	Pro	1	14	0.8161497	0.488895496919191	RRI2
YOL118C	Sample16	nitrogen	8.40322607620836	TOR1	Pro	1	14	0.8161497	0.657254023674831	NA
YOL119C	Sample16	nitrogen	8.74502592147577	TOR1	Pro	1	14	0.8161497	0.683987723512977	MCH4
YOL122C	Sample16	nitrogen	9.26509882433443	TOR1	Pro	1	14	0.8161497	0.724664959244606	SMF1
YOL124C	Sample16	nitrogen	3.72337790384577	TOR1	Pro	1	14	0.8161497	0.291222095748827	TRM11
YOL126C	Sample16	nitrogen	7.63363432305462	TOR1	Pro	1	14	0.8161497	0.597060798863308	MDH2
YOL128C	Sample16	nitrogen	4.61241098588954	TOR1	Pro	1	14	0.8161497	0.360757362925282	YGK3
YOL129W	Sample16	nitrogen	6.52923854145572	TOR1	Pro	1	14	0.8161497	0.510681048443347	VPS68
YOL131W	Sample16	nitrogen	8.82131662892029	TOR1	Pro	1	14	0.8161497	0.68995476212198	YOL131W
YOL132W	Sample16	nitrogen	8.29768657410209	TOR1	Pro	1	14	0.8161497	0.648999305571699	GAS4
YOL135C	Sample16	nitrogen	-5.52976847412364	TOR1	Pro	1	14	0.8161497	-0.432508009025018	MED7
YOL136C	Sample16	nitrogen	7.37353278886455	TOR1	Pro	1	14	0.8161497	0.576717090582695	PFK27
YOL137W	Sample16	nitrogen	8.12129899326663	TOR1	Pro	1	14	0.8161497	0.635203241276987	BSC6
YOL138C	Sample16	nitrogen	3.25773198803597	TOR1	Pro	1	14	0.8161497	0.254801838933383	RTC1
YOL141W	Sample16	nitrogen	8.58506529285782	TOR1	Pro	1	14	0.8161497	0.671476484872574	PPM2
YOL147C	Sample16	nitrogen	6.37168678794249	TOR1	Pro	1	14	0.8161497	0.498358218735507	PEX11
YOL150C	Sample16	nitrogen	6.25070252941461	TOR1	Pro	1	14	0.8161497	0.488895496919191	NA
YOL151W	Sample16	nitrogen	7.26054906343834	TOR1	Pro	1	14	0.8161497	0.567880126365298	GRE2
YOL152W	Sample16	nitrogen	5.28034996678602	TOR1	Pro	1	14	0.8161497	0.412999868218149	FRE7
YOL153C	Sample16	nitrogen	7.24959863563229	TOR1	Pro	1	14	0.8161497	0.567023644262923	NA
YOL155C	Sample16	nitrogen	6.7185820344396	TOR1	Pro	1	14	0.8161497	0.525490452771125	HPF1
YOL158C	Sample16	nitrogen	6.92853175886772	TOR1	Pro	1	14	0.8161497	0.541911562937433	ENB1
YOL159C	Sample16	nitrogen	6.2579308197767904	TOR1	Pro	1	14	0.8161497	0.489460853947759	CSS3
YOL160W	Sample16	nitrogen	5.46365178375743	TOR1	Pro	1	14	0.8161497	0.427336725950975	NA
YOL162W	Sample16	nitrogen	6.2579308197767904	TOR1	Pro	1	14	0.8161497	0.489460853947759	YOL162W
YOL163W	Sample16	nitrogen	6.46839836825747	TOR1	Pro	1	14	0.8161497	0.505922465457124	YOL163W
YOR001W	Sample16	nitrogen	1.49661333105071	TOR1	Pro	1	14	0.8161497	0.117056845168482	RRP6
YOR002W	Sample16	nitrogen	1.92200478565501	TOR1	Pro	1	14	0.8161497	0.150328619917843	ALG6
YOR003W	Sample16	nitrogen	4.60109402335587	TOR1	Pro	1	14	0.8161497	0.359872212496914	YSP3
YOR005C	Sample16	nitrogen	6.47520898591811	TOR1	Pro	1	14	0.8161497	0.506455154429261	DNL4
YOR006C	Sample16	nitrogen	5.95714495115271	TOR1	Pro	1	14	0.8161497	0.465935041286665	TSR3
YOR007C	Sample16	nitrogen	7.66784751266144	TOR1	Pro	1	14	0.8161497	0.599736765965454	SGT2
YOR008C	Sample16	nitrogen	0.767968184700026	TOR1	Pro	1	14	0.8161497	0.060066238236458	SLG1
YOR008C-A	Sample16	nitrogen	7.925105848942	TOR1	Pro	1	14	0.8161497	0.619858094977774	YOR008C-A
YOR009W	Sample16	nitrogen	7.66298100531668	TOR1	Pro	1	14	0.8161497	0.59935613458596	TIR4
YOR010C	Sample16	nitrogen	6.58907302529328	TOR1	Pro	1	14	0.8161497	0.515360971951305	TIR2
YOR011W	Sample16	nitrogen	8.13394767822395	TOR1	Pro	1	14	0.8161497	0.636192551692653	AUS1
YOR012W	Sample16	nitrogen	5.67233812458008	TOR1	Pro	1	14	0.8161497	0.443659021215647	YOR012W
YOR013W	Sample16	nitrogen	5.62125102199391	TOR1	Pro	1	14	0.8161497	0.439663269652123	NA
YOR014W	Sample16	nitrogen	2.03800701311278	TOR1	Pro	1	14	0.8161497	0.159401674725654	RTS1
YOR015W	Sample16	nitrogen	5.11710076175575	TOR1	Pro	1	14	0.8161497	0.400231415257965	NA
YOR016C	Sample16	nitrogen	0.606549141798595	TOR1	Pro	1	14	0.8161497	0.0474409304698275	ERP4
YOR017W	Sample16	nitrogen	5.68078501550608	TOR1	Pro	1	14	0.8161497	0.444319690463184	PET127
YOR018W	Sample16	nitrogen	5.07761967948614	TOR1	Pro	1	14	0.8161497	0.397143422629252	ROD1
YOR019W	Sample16	nitrogen	-3.71118498920144	TOR1	Pro	1	14	0.8161497	-0.290268433174759	YOR019W
YOR021C	Sample16	nitrogen	7.59410761109432	TOR1	Pro	1	14	0.8161497	0.593969237331707	SFM1
YOR022C	Sample16	nitrogen	7.59410761109432	TOR1	Pro	1	14	0.8161497	0.593969237331707	DDL1
YOR023C	Sample16	nitrogen	7.16076309316638	TOR1	Pro	1	14	0.8161497	0.560075417807804	AHC1
YOR024W	Sample16	nitrogen	6.10307417142021	TOR1	Pro	1	14	0.8161497	0.477348820509397	NA
YOR025W	Sample16	nitrogen	5.57813730646017	TOR1	Pro	1	14	0.8161497	0.436291152473181	HST3
YOR026W	Sample16	nitrogen	-0.746992560038276	TOR1	Pro	1	14	0.8161497	-0.0584256404966137	BUB3
YOR027W	Sample16	nitrogen	5.49925396097379	TOR1	Pro	1	14	0.8161497	0.430121332007604	STI1
YOR028C	Sample16	nitrogen	8.24545803756794	TOR1	Pro	1	14	0.8161497	0.644914277336542	CIN5
YOR029W	Sample16	nitrogen	8.76849832990687	TOR1	Pro	1	14	0.8161497	0.685823605916565	NA
YOR030W	Sample16	nitrogen	5.63835792785824	TOR1	Pro	1	14	0.8161497	0.441001277532667	DFG16
YOR031W	Sample16	nitrogen	6.37168678794249	TOR1	Pro	1	14	0.8161497	0.498358218735507	CRS5
YOR032C	Sample16	nitrogen	5.3455375545475	TOR1	Pro	1	14	0.8161497	0.418098482007822	HMS1
YOR033C	Sample16	nitrogen	6.51580646422509	TOR1	Pro	1	14	0.8161497	0.509630465402253	EXO1
YOR034C	Sample16	nitrogen	8.21284977355616	TOR1	Pro	1	14	0.8161497	0.642363838667818	AKR2
YOR035C	Sample16	nitrogen	0.606549141798595	TOR1	Pro	1	14	0.8161497	0.0474409304698275	SHE4
YOR037W	Sample16	nitrogen	5.91776878516103	TOR1	Pro	1	14	0.8161497	0.462855254630895	CYC2
YOR038C	Sample16	nitrogen	4.56691833854494	TOR1	Pro	1	14	0.8161497	0.357199178813169	HIR2
YOR039W	Sample16	nitrogen	3.0779716274053	TOR1	Pro	1	14	0.8161497	0.240741974394423	CKB2
YOR040W	Sample16	nitrogen	8.03995784942084	TOR1	Pro	1	14	0.8161497	0.628841185371538	GLO4
YOR041C	Sample16	nitrogen	8.98832536197433	TOR1	Pro	1	14	0.8161497	0.703017264641028	NA
YOR042W	Sample16	nitrogen	7.88891809867252	TOR1	Pro	1	14	0.8161497	0.617027688624707	CUE5
YOR043W	Sample16	nitrogen	8.06587656524727	TOR1	Pro	1	14	0.8161497	0.630868404455128	WHI2
YOR044W	Sample16	nitrogen	6.78162104146318	TOR1	Pro	1	14	0.8161497	0.53042101641882	IRC23
YOR045W	Sample16	nitrogen	6.81272823210886	TOR1	Pro	1	14	0.8161497	0.532854049403019	TOM6
YOR047C	Sample16	nitrogen	8.12973728222203	TOR1	Pro	1	14	0.8161497	0.635863237725799	STD1
YOR049C	Sample16	nitrogen	3.30948532081532	TOR1	Pro	1	14	0.8161497	0.258849699350243	RSB1
YOR050C	Sample16	nitrogen	9.05423574709606	TOR1	Pro	1	14	0.8161497	0.708172411656037	NA
YOR051C	Sample16	nitrogen	6.48879202008743	TOR1	Pro	1	14	0.8161497	0.507517544489999	ETT1
YOR052C	Sample16	nitrogen	7.85691829016486	TOR1	Pro	1	14	0.8161497	0.614524839991605	TMC1
YOR053W	Sample16	nitrogen	5.77245922965928	TOR1	Pro	1	14	0.8161497	0.451489942170444	NA
YOR054C	Sample16	nitrogen	4.96681427647867	TOR1	Pro	1	14	0.8161497	0.388476834784167	VHS3
YOR055W	Sample16	nitrogen	7.73525076659074	TOR1	Pro	1	14	0.8161497	0.605008676949646	NA
YOR058C	Sample16	nitrogen	3.69349227713602	TOR1	Pro	1	14	0.8161497	0.288884606762229	ASE1
YOR059C	Sample16	nitrogen	7.95643893184104	TOR1	Pro	1	14	0.8161497	0.622308796008874	LPL1
YOR061W	Sample16	nitrogen	6.46157495989851	TOR1	Pro	1	14	0.8161497	0.50538877606707	CKA2
YOR062C	Sample16	nitrogen	8.23327202938289	TOR1	Pro	1	14	0.8161497	0.64396115494765	YOR062C
YOR064C	Sample16	nitrogen	6.63493428956639	TOR1	Pro	1	14	0.8161497	0.518947987247688	YNG1
YOR066W	Sample16	nitrogen	5.40960258924549	TOR1	Pro	1	14	0.8161497	0.42310929588457	MSA1
YOR067C	Sample16	nitrogen	6.12559864139877	TOR1	Pro	1	14	0.8161497	0.479110560392424	ALG8
YOR068C	Sample16	nitrogen	2.45136901744034	TOR1	Pro	1	14	0.8161497	0.191732572182737	VAM10
YOR069W	Sample16	nitrogen	5.85388618011539	TOR1	Pro	1	14	0.8161497	0.457858709395971	VPS5
YOR070C	Sample16	nitrogen	5.37312911193703	TOR1	Pro	1	14	0.8161497	0.420256541537491	GYP1
YOR071C	Sample16	nitrogen	9.13538828599478	TOR1	Pro	1	14	0.8161497	0.714519715922148	NRT1
YOR072W	Sample16	nitrogen	7.54908778788587	TOR1	Pro	1	14	0.8161497	0.590448034917237	NA
YOR076C	Sample16	nitrogen	4.54394403588659	TOR1	Pro	1	14	0.8161497	0.355402255497483	SKI7
YOR078W	Sample16	nitrogen	0.430093551885506	TOR1	Pro	1	14	0.8161497	0.0336395468799403	BUD21
YOR079C	Sample16	nitrogen	6.17762740584316	TOR1	Pro	1	14	0.8161497	0.483179963555898	ATX2
YOR080W	Sample16	nitrogen	-2.13011240056003	TOR1	Pro	1	14	0.8161497	-0.166605650431274	DIA2
YOR081C	Sample16	nitrogen	6.40652201362124	TOR1	Pro	1	14	0.8161497	0.501082838070431	TGL5
YOR082C	Sample16	nitrogen	4.60109402335587	TOR1	Pro	1	14	0.8161497	0.359872212496914	NA
YOR083W	Sample16	nitrogen	3.53947090042903	TOR1	Pro	1	14	0.8161497	0.276837903668138	WHI5
YOR084W	Sample16	nitrogen	9.1125067944436	TOR1	Pro	1	14	0.8161497	0.712730051779674	LPX1
YOR085W	Sample16	nitrogen	7.18876233642087	TOR1	Pro	1	14	0.8161497	0.562265364278596	OST3
YOR086C	Sample16	nitrogen	6.5359359381338	TOR1	Pro	1	14	0.8161497	0.511204881894321	TCB1
YOR087W	Sample16	nitrogen	8.17573304674466	TOR1	Pro	1	14	0.8161497	0.63946077289031	YVC1
YOR088W	Sample16	nitrogen	5.04772918865769	TOR1	Pro	1	14	0.8161497	0.394805553198101	NA
YOR089C	Sample16	nitrogen	2.30471538269658	TOR1	Pro	1	14	0.8161497	0.180262133252768	VPS21
YOR090C	Sample16	nitrogen	5.73106841137467	TOR1	Pro	1	14	0.8161497	0.448252580517426	PTC5
YOR091W	Sample16	nitrogen	4.83137660065892	TOR1	Pro	1	14	0.8161497	0.377883646336967	TMA46
YOR092W	Sample16	nitrogen	2.69930696856836	TOR1	Pro	1	14	0.8161497	0.211124912043968	ECM3
YOR093C	Sample16	nitrogen	3.27508809285716	TOR1	Pro	1	14	0.8161497	0.256159337782705	CMR2
YOR094W	Sample16	nitrogen	5.55202781490106	TOR1	Pro	1	14	0.8161497	0.434249011963369	ARF3
YOR097C	Sample16	nitrogen	4.60109402335587	TOR1	Pro	1	14	0.8161497	0.359872212496914	YOR097C
YOR099W	Sample16	nitrogen	7.83386724527391	TOR1	Pro	1	14	0.8161497	0.612721914321501	KTR1
YOR100C	Sample16	nitrogen	5.53451938326824	TOR1	Pro	1	14	0.8161497	0.432879598950492	CRC1
YOR104W	Sample16	nitrogen	6.63493428956639	TOR1	Pro	1	14	0.8161497	0.518947987247688	PIN2
YOR105W	Sample16	nitrogen	5.65538672659985	TOR1	Pro	1	14	0.8161497	0.442333176304612	NA
YOR106W	Sample16	nitrogen	-4.43909765017603	TOR1	Pro	1	14	0.8161497	-0.347201749138248	VAM3
YOR107W	Sample16	nitrogen	5.28034996678602	TOR1	Pro	1	14	0.8161497	0.412999868218149	RGS2
YOR108W	Sample16	nitrogen	6.40652201362124	TOR1	Pro	1	14	0.8161497	0.501082838070431	LEU9
YOR109W	Sample16	nitrogen	4.32984229126057	TOR1	Pro	1	14	0.8161497	0.338656397197934	INP53
YOR111W	Sample16	nitrogen	4.69061205839325	TOR1	Pro	1	14	0.8161497	0.366873819758958	YOR111W
YOR112W	Sample16	nitrogen	8.17573304674466	TOR1	Pro	1	14	0.8161497	0.63946077289031	CEX1
YOR113W	Sample16	nitrogen	0.964288830693551	TOR1	Pro	1	14	0.8161497	0.0754213570134013	AZF1
YOR114W	Sample16	nitrogen	6.3294412658761	TOR1	Pro	1	14	0.8161497	0.49505400686395	DPI34
YOR115C	Sample16	nitrogen	8.71110254430911	TOR1	Pro	1	14	0.8161497	0.681334423942405	TRS33
YOR118W	Sample16	nitrogen	6.39958152380037	TOR1	Pro	1	14	0.8161497	0.500539991213799	RTC5
YOR120W	Sample16	nitrogen	5.2330770980098	TOR1	Pro	1	14	0.8161497	0.409302444998537	GCY1
YOR121C	Sample16	nitrogen	3.99371425077334	TOR1	Pro	1	14	0.8161497	0.312366314665744	NA
YOR123C	Sample16	nitrogen	0.868563717144085	TOR1	Pro	1	14	0.8161497	0.06793426628461	LEO1
YOR124C	Sample16	nitrogen	8.42995609416577	TOR1	Pro	1	14	0.8161497	0.659344698339071	UBP2
YOR126C	Sample16	nitrogen	6.50907170159167	TOR1	Pro	1	14	0.8161497	0.509103709392219	IAH1
YOR127W	Sample16	nitrogen	2.88549519284378	TOR1	Pro	1	14	0.8161497	0.225687528645747	RGA1
YOR129C	Sample16	nitrogen	6.00385160839483	TOR1	Pro	1	14	0.8161497	0.469588178561133	AFI1
YOR131C	Sample16	nitrogen	8.437546264945	TOR1	Pro	1	14	0.8161497	0.659938359659114	YOR131C
YOR132W	Sample16	nitrogen	4.16614486608879	TOR1	Pro	1	14	0.8161497	0.325852886928946	VPS17
YOR133W	Sample16	nitrogen	4.75627692501968	TOR1	Pro	1	14	0.8161497	0.372009763670605	EFT1
YOR134W	Sample16	nitrogen	4.77789635922715	TOR1	Pro	1	14	0.8161497	0.373700716644328	BAG7
YOR135C	Sample16	nitrogen	-3.17481665501444	TOR1	Pro	1	14	0.8161497	-0.248316658627806	NA
YOR137C	Sample16	nitrogen	5.36395463640601	TOR1	Pro	1	14	0.8161497	0.419538964632718	SIA1
YOR138C	Sample16	nitrogen	5.39141050890397	TOR1	Pro	1	14	0.8161497	0.421686411638086	RUP1
YOR139C	Sample16	nitrogen	2.90538199432228	TOR1	Pro	1	14	0.8161497	0.227242964637975	NA
YOR140W	Sample16	nitrogen	5.36395463640601	TOR1	Pro	1	14	0.8161497	0.419538964632718	SFL1
YOR141C	Sample16	nitrogen	2.45136901744034	TOR1	Pro	1	14	0.8161497	0.191732572182737	ARP8
YOR142W	Sample16	nitrogen	7.63854308490247	TOR1	Pro	1	14	0.8161497	0.597444735157119	LSC1
YOR144C	Sample16	nitrogen	1.83089607715097	TOR1	Pro	1	14	0.8161497	0.143202598945298	ELG1
YOR149C	Sample16	nitrogen	-3.71118498920144	TOR1	Pro	1	14	0.8161497	-0.290268433174759	SMP3
YOR151C	Sample16	nitrogen	-5.52976847412364	TOR1	Pro	1	14	0.8161497	-0.432508009025018	RPB2
YOR152C	Sample16	nitrogen	5.1948203431151	TOR1	Pro	1	14	0.8161497	0.40631021250839	ATG40
YOR153W	Sample16	nitrogen	7.32018042874844	TOR1	Pro	1	14	0.8161497	0.572544163061663	PDR5
YOR154W	Sample16	nitrogen	6.73127916874992	TOR1	Pro	1	14	0.8161497	0.526483552628122	SLP1
YOR155C	Sample16	nitrogen	4.71263692892698	TOR1	Pro	1	14	0.8161497	0.368596483727288	ISN1
YOR156C	Sample16	nitrogen	8.74839285824972	TOR1	Pro	1	14	0.8161497	0.684251066748309	NFI1
YOR161C	Sample16	nitrogen	4.94630370380475	TOR1	Pro	1	14	0.8161497	0.386872610847365	PNS1
YOR163W	Sample16	nitrogen	2.78372241334471	TOR1	Pro	1	14	0.8161497	0.217727422822136	DDP1
YOR164C	Sample16	nitrogen	5.79707480457424	TOR1	Pro	1	14	0.8161497	0.453415236755071	GET4
YOR165W	Sample16	nitrogen	6.76282590380386	TOR1	Pro	1	14	0.8161497	0.528950964353092	SEY1
YOR166C	Sample16	nitrogen	8.42995609416577	TOR1	Pro	1	14	0.8161497	0.659344698339071	SWT1
YOR167C	Sample16	nitrogen	4.60109402335587	TOR1	Pro	1	14	0.8161497	0.359872212496914	RPS28A
YOR170W	Sample16	nitrogen	5.60406529234259	TOR1	Pro	1	14	0.8161497	0.438319096609451	NA
YOR171C	Sample16	nitrogen	7.84310718532082	TOR1	Pro	1	14	0.8161497	0.613444611499854	LCB4
YOR172W	Sample16	nitrogen	7.46241499960668	TOR1	Pro	1	14	0.8161497	0.583668967173136	YRM1
YOR173W	Sample16	nitrogen	6.29386034940535	TOR1	Pro	1	14	0.8161497	0.49227106370565	DCS2
YOR175C	Sample16	nitrogen	4.48582226567562	TOR1	Pro	1	14	0.8161497	0.350856291008628	ALE1
YOR177C	Sample16	nitrogen	7.76372768813464	TOR1	Pro	1	14	0.8161497	0.607235984783192	MPC54
YOR178C	Sample16	nitrogen	6.74393132251876	TOR1	Pro	1	14	0.8161497	0.527473134355105	GAC1
YOR179C	Sample16	nitrogen	3.30948532081532	TOR1	Pro	1	14	0.8161497	0.258849699350243	SYC1
YOR180C	Sample16	nitrogen	5.38228103135013	TOR1	Pro	1	14	0.8161497	0.420972354227052	DCI1
YOR184W	Sample16	nitrogen	-5.52976847412364	TOR1	Pro	1	14	0.8161497	-0.432508009025018	SER1
YOR185C	Sample16	nitrogen	6.22893196827346	TOR1	Pro	1	14	0.8161497	0.487192723629753	GSP2
YOR188W	Sample16	nitrogen	6.16283676764373	TOR1	Pro	1	14	0.8161497	0.482023121364442	MSB1
YOR189W	Sample16	nitrogen	4.63493437523163	TOR1	Pro	1	14	0.8161497	0.362519018286881	IES4
YOR190W	Sample16	nitrogen	5.76421776245978	TOR1	Pro	1	14	0.8161497	0.45084534003446203	SPR1
YOR191W	Sample16	nitrogen	5.78068250699107	TOR1	Pro	1	14	0.8161497	0.452133121595238	RIS1
YOR192C	Sample16	nitrogen	5.1948203431151	TOR1	Pro	1	14	0.8161497	0.40631021250839	THI72
YOR193W	Sample16	nitrogen	8.07017539135019	TOR1	Pro	1	14	0.8161497	0.63120463493704	PEX27
YOR195W	Sample16	nitrogen	8.16742209423956	TOR1	Pro	1	14	0.8161497	0.63881073599674	SLK19
YOR197W	Sample16	nitrogen	6.70583962111521	TOR1	Pro	1	14	0.8161497	0.524493811439233	MCA1
YOR202W	Sample16	nitrogen	12.7853550887743	TOR1	Pro	1	14	0.8161497	1	HIS3
YOR208W	Sample16	nitrogen	8.10010076984228	TOR1	Pro	1	14	0.8161497	0.633545233088934	PTP2
YOR209C	Sample16	nitrogen	1.05566769625778	TOR1	Pro	1	14	0.8161497	0.082568508182043	NPT1
YOR213C	Sample16	nitrogen	3.73821164264765	TOR1	Pro	1	14	0.8161497	0.292382309031827	SAS5
YOR214C	Sample16	nitrogen	3.05933292143121	TOR1	Pro	1	14	0.8161497	0.239284157552836	SPR2
YOR215C	Sample16	nitrogen	6.42726454254572	TOR1	Pro	1	14	0.8161497	0.502705204346569	AIM41
YOR216C	Sample16	nitrogen	4.76710313602988	TOR1	Pro	1	14	0.8161497	0.372856530219913	RUD3
YOR219C	Sample16	nitrogen	8.00067195934644	TOR1	Pro	1	14	0.8161497	0.625768459600403	STE13
YOR220W	Sample16	nitrogen	6.11059759478389	TOR1	Pro	1	14	0.8161497	0.477937261214519	WSP1
YOR223W	Sample16	nitrogen	10.8286192663288	TOR1	Pro	1	14	0.8161497	0.846954909827769	DSC3
YOR225W	Sample16	nitrogen	8.59223139026213	TOR1	Pro	1	14	0.8161497	0.672036977510795	NA
YOR226C	Sample16	nitrogen	4.74541746483254	TOR1	Pro	1	14	0.8161497	0.371160396553952	ISU2
YOR227W	Sample16	nitrogen	5.18519414789858	TOR1	Pro	1	14	0.8161497	0.405557304579773	HER1
YOR229W	Sample16	nitrogen	8.71110254430911	TOR1	Pro	1	14	0.8161497	0.681334423942405	WTM2
YOR230W	Sample16	nitrogen	6.91651644571017	TOR1	Pro	1	14	0.8161497	0.540971791372691	WTM1
YOR231W	Sample16	nitrogen	3.73821164264765	TOR1	Pro	1	14	0.8161497	0.292382309031827	MKK1
YOR233W	Sample16	nitrogen	7.0754273553249	TOR1	Pro	1	14	0.8161497	0.553400926778892	KIN4
YOR234C	Sample16	nitrogen	6.34357739605787	TOR1	Pro	1	14	0.8161497	0.496159657046023	RPL33B
YOR235W	Sample16	nitrogen	0.549554875125311	TOR1	Pro	1	14	0.8161497	0.0429831530926997	NA
YOR237W	Sample16	nitrogen	-3.71118498920144	TOR1	Pro	1	14	0.8161497	-0.290268433174759	HES1
YOR238W	Sample16	nitrogen	7.16638050582353	TOR1	Pro	1	14	0.8161497	0.560514780861715	YOR238W
YOR239W	Sample16	nitrogen	8.70083483911564	TOR1	Pro	1	14	0.8161497	0.680531340639503	ABP140
YOR240W	Sample16	nitrogen	7.68724375868536	TOR1	Pro	1	14	0.8161497	0.60125383341405	NA
YOR242C	Sample16	nitrogen	5.80524397977172	TOR1	Pro	1	14	0.8161497	0.45405418460914	SSP2
YOR243C	Sample16	nitrogen	5.67233812458008	TOR1	Pro	1	14	0.8161497	0.443659021215647	PUS7
YOR245C	Sample16	nitrogen	6.95244246316575	TOR1	Pro	1	14	0.8161497	0.54378172642777	DGA1
YOR246C	Sample16	nitrogen	6.55595404697643	TOR1	Pro	1	14	0.8161497	0.512770588024783	ENV9
YOR247W	Sample16	nitrogen	6.91651644571017	TOR1	Pro	1	14	0.8161497	0.540971791372691	SRL1
YOR248W	Sample16	nitrogen	5.30842757707606	TOR1	Pro	1	14	0.8161497	0.41519594412649	NA
YOR251C	Sample16	nitrogen	4.8100806721529	TOR1	Pro	1	14	0.8161497	0.376217996195993	TUM1
YOR252W	Sample16	nitrogen	-1.00416017668174	TOR1	Pro	1	14	0.8161497	-0.0785398739189817	TMA16
YOR253W	Sample16	nitrogen	7.02907111488877	TOR1	Pro	1	14	0.8161497	0.549775197175431	NAT5
YOR255W	Sample16	nitrogen	2.86545646636415	TOR1	Pro	1	14	0.8161497	0.224120209917366	OSW1
YOR263C	Sample16	nitrogen	6.94050700761008	TOR1	Pro	1	14	0.8161497	0.54284820088446	NA
YOR264W	Sample16	nitrogen	6.50232440112786	TOR1	Pro	1	14	0.8161497	0.508575972742204	DSE3
YOR265W	Sample16	nitrogen	8.72132824487604	TOR1	Pro	1	14	0.8161497	0.682134221874956	RBL2
YOR266W	Sample16	nitrogen	5.66387205704967	TOR1	Pro	1	14	0.8161497	0.442996852079817	PNT1
YOR267C	Sample16	nitrogen	7.92960083015134	TOR1	Pro	1	14	0.8161497	0.62020966763087	HRK1
YOR268C	Sample16	nitrogen	8.02255820520931	TOR1	Pro	1	14	0.8161497	0.6274802811111	YOR268C
YOR269W	Sample16	nitrogen	3.72337790384577	TOR1	Pro	1	14	0.8161497	0.291222095748827	PAC1
YOR270C	Sample16	nitrogen	3.67843868783584	TOR1	Pro	1	14	0.8161497	0.287707197985104	VPH1
YOR271C	Sample16	nitrogen	4.98721061773662	TOR1	Pro	1	14	0.8161497	0.390072124169275	FSF1
YOR273C	Sample16	nitrogen	6.19970266262041	TOR1	Pro	1	14	0.8161497	0.484906568458457	TPO4
YOR275C	Sample16	nitrogen	7.51874429637704	TOR1	Pro	1	14	0.8161497	0.588074734269884	RIM20
YOR276W	Sample16	nitrogen	7.72092067832286	TOR1	Pro	1	14	0.8161497	0.603887856435207	CAF20
YOR277C	Sample16	nitrogen	7.11550365069284	TOR1	Pro	1	14	0.8161497	0.556535473695241	NA
YOR278W	Sample16	nitrogen	-4.43909765017603	TOR1	Pro	1	14	0.8161497	-0.347201749138248	HEM4
YOR279C	Sample16	nitrogen	5.75595802664354	TOR1	Pro	1	14	0.8161497	0.45019930902798	RFM1
YOR280C	Sample16	nitrogen	8.06157176714039	TOR1	Pro	1	14	0.8161497	0.630531706875984	FSH3
YOR283W	Sample16	nitrogen	7.41040460064752	TOR1	Pro	1	14	0.8161497	0.579601000456684	YOR283W
YOR284W	Sample16	nitrogen	6.63493428956639	TOR1	Pro	1	14	0.8161497	0.518947987247688	HUA2
YOR285W	Sample16	nitrogen	9.16084451928908	TOR1	Pro	1	14	0.8161497	0.716510762171357	RDL1
YOR286W	Sample16	nitrogen	8.44889259797004	TOR1	Pro	1	14	0.8161497	0.660825807285422	FMP31
YOR288C	Sample16	nitrogen	7.70652902544377	TOR1	Pro	1	14	0.8161497	0.602762220676234	MPD1
YOR289W	Sample16	nitrogen	8.80493423421157	TOR1	Pro	1	14	0.8161497	0.6886734215104	YOR289W
YOR291W	Sample16	nitrogen	6.88022731379761	TOR1	Pro	1	14	0.8161497	0.538133455506335	YPK9
YOR292C	Sample16	nitrogen	6.69945134689539	TOR1	Pro	1	14	0.8161497	0.523994155843009	YOR292C
YOR296W	Sample16	nitrogen	9.07480615152967	TOR1	Pro	1	14	0.8161497	0.709781315303279	YOR296W
YOR297C	Sample16	nitrogen	6.95244246316575	TOR1	Pro	1	14	0.8161497	0.54378172642777	TIM18
YOR298C-A	Sample16	nitrogen	6.04997725997153	TOR1	Pro	1	14	0.8161497	0.473195872775055	MBF1
YOR299W	Sample16	nitrogen	6.94050700761008	TOR1	Pro	1	14	0.8161497	0.54284820088446	BUD7
YOR300W	Sample16	nitrogen	5.35475748936985	TOR1	Pro	1	14	0.8161497	0.418819614487782	NA
YOR301W	Sample16	nitrogen	7.32555205756998	TOR1	Pro	1	14	0.8161497	0.572964302258756	RAX1
YOR302W	Sample16	nitrogen	4.20465630284337	TOR1	Pro	1	14	0.8161497	0.328865039230324	YOR302W
YOR303W	Sample16	nitrogen	4.56691833854494	TOR1	Pro	1	14	0.8161497	0.357199178813169	CPA1
YOR304C-A	Sample16	nitrogen	4.58973980410431	TOR1	Pro	1	14	0.8161497	0.358984148053437	BIL1
YOR304W	Sample16	nitrogen	5.79707480457424	TOR1	Pro	1	14	0.8161497	0.453415236755071	ISW2
YOR306C	Sample16	nitrogen	9.93201425770331	TOR1	Pro	1	14	0.8161497	0.77682740829183194	MCH5
YOR307C	Sample16	nitrogen	5.1072699850236	TOR1	Pro	1	14	0.8161497	0.399462506090884	SLY41
YOR308C	Sample16	nitrogen	6.98801273323462	TOR1	Pro	1	14	0.8161497	0.546563836883201	SNU66
YOR309C	Sample16	nitrogen	5.57813730646017	TOR1	Pro	1	14	0.8161497	0.436291152473181	NA
YOR311C	Sample16	nitrogen	6.18500053022827	TOR1	Pro	1	14	0.8161497	0.48375664870339	HSD1
YOR312C	Sample16	nitrogen	1.70327658860835	TOR1	Pro	1	14	0.8161497	0.133220906011743	RPL20B
YOR313C	Sample16	nitrogen	8.7179243335163	TOR1	Pro	1	14	0.8161497	0.681867986691333	SPS4
YOR314W	Sample16	nitrogen	7.86150902491451	TOR1	Pro	1	14	0.8161497	0.614883901958814	NA
YOR315W	Sample16	nitrogen	7.37353278886455	TOR1	Pro	1	14	0.8161497	0.576717090582695	SFG1
YOR316C	Sample16	nitrogen	7.37353278886455	TOR1	Pro	1	14	0.8161497	0.576717090582695	COT1
YOR317W	Sample16	nitrogen	8.77183328326557	TOR1	Pro	1	14	0.8161497	0.686084447585455	FAA1
YOR318C	Sample16	nitrogen	6.45473871775794	TOR1	Pro	1	14	0.8161497	0.50485408288936	NA
YOR320C	Sample16	nitrogen	7.95198154906696	TOR1	Pro	1	14	0.8161497	0.621960164098134	GNT1
YOR321W	Sample16	nitrogen	7.08692348342187	TOR1	Pro	1	14	0.8161497	0.554300090550031	PMT3
YOR322C	Sample16	nitrogen	6.47520898591811	TOR1	Pro	1	14	0.8161497	0.506455154429261	LDB19
YOR324C	Sample16	nitrogen	4.50919026554167	TOR1	Pro	1	14	0.8161497	0.352684007149774	FRT1
YOR325W	Sample16	nitrogen	9.323165497571	TOR1	Pro	1	14	0.8161497	0.729206614351828	NA
YOR327C	Sample16	nitrogen	4.04776901608539	TOR1	Pro	1	14	0.8161497	0.316594180449426	SNC2
YOR328W	Sample16	nitrogen	9.51891593214441	TOR1	Pro	1	14	0.8161497	0.744517134334592	PDR10
YOR333C	Sample16	nitrogen	9.73286458601584	TOR1	Pro	1	14	0.8161497	0.761251018719178	NA
YOR334W	Sample16	nitrogen	6.52923854145572	TOR1	Pro	1	14	0.8161497	0.510681048443347	MRS2
YOR337W	Sample16	nitrogen	7.60898381359754	TOR1	Pro	1	14	0.8161497	0.59513277189136	TEA1
YOR338W	Sample16	nitrogen	6.58907302529328	TOR1	Pro	1	14	0.8161497	0.515360971951305	YOR338W
YOR339C	Sample16	nitrogen	8.00506141314253	TOR1	Pro	1	14	0.8161497	0.626111778480919	UBC11
YOR342C	Sample16	nitrogen	9.10097540695865	TOR1	Pro	1	14	0.8161497	0.711828130213563	YOR342C
YOR343C	Sample16	nitrogen	7.9115830331806	TOR1	Pro	1	14	0.8161497	0.618800414868969	NA
YOR344C	Sample16	nitrogen	5.54328387386016	TOR1	Pro	1	14	0.8161497	0.433565109093235	TYE7
YOR345C	Sample16	nitrogen	7.94751792714983	TOR1	Pro	1	14	0.8161497	0.621611044196017	NA
YOR346W	Sample16	nitrogen	8.27369711765725	TOR1	Pro	1	14	0.8161497	0.647122982522533	REV1
YOR347C	Sample16	nitrogen	5.37312911193703	TOR1	Pro	1	14	0.8161497	0.420256541537491	PYK2
YOR348C	Sample16	nitrogen	7.6188654168687	TOR1	Pro	1	14	0.8161497	0.595905656430159	PUT4
YOR349W	Sample16	nitrogen	7.18876233642087	TOR1	Pro	1	14	0.8161497	0.562265364278596	CIN1
YOR350C	Sample16	nitrogen	3.53947090042903	TOR1	Pro	1	14	0.8161497	0.276837903668138	MNE1
YOR351C	Sample16	nitrogen	2.56715004529461	TOR1	Pro	1	14	0.8161497	0.200788325976852	MEK1
YOR352W	Sample16	nitrogen	5.20442160008262	TOR1	Pro	1	14	0.8161497	0.407061169904634	TFB6
YOR354C	Sample16	nitrogen	8.03561701081436	TOR1	Pro	1	14	0.8161497	0.628501668903177	MSC6
YOR355W	Sample16	nitrogen	5.29909192276839	TOR1	Pro	1	14	0.8161497	0.414465760706253	GDS1
YOR356W	Sample16	nitrogen	5.78068250699107	TOR1	Pro	1	14	0.8161497	0.452133121595238	CIR2
YOR357C	Sample16	nitrogen	4.36648931815724	TOR1	Pro	1	14	0.8161497	0.341522725637169	SNX3
YOR358W	Sample16	nitrogen	3.00263408834865	TOR1	Pro	1	14	0.8161497	0.234849487362694	HAP5
YOR359W	Sample16	nitrogen	7.02323428427907	TOR1	Pro	1	14	0.8161497	0.54931867245874	VTS1
YOR360C	Sample16	nitrogen	6.36467968044165	TOR1	Pro	1	14	0.8161497	0.49781016141115503	PDE2
YOR363C	Sample16	nitrogen	-4.43909765017603	TOR1	Pro	1	14	0.8161497	-0.347201749138248	PIP2
YOR364W	Sample16	nitrogen	5.69762160996924	TOR1	Pro	1	14	0.8161497	0.445636556075931	NA
YOR365C	Sample16	nitrogen	7.59410761109432	TOR1	Pro	1	14	0.8161497	0.593969237331707	YOR365C
YOR366W	Sample16	nitrogen	-4.43909765017603	TOR1	Pro	1	14	0.8161497	-0.347201749138248	NA
YOR367W	Sample16	nitrogen	5.87797093243389	TOR1	Pro	1	14	0.8161497	0.459742485963087	SCP1
YOR368W	Sample16	nitrogen	7.92960083015134	TOR1	Pro	1	14	0.8161497	0.62020966763087	RAD17
YOR371C	Sample16	nitrogen	7.47786826824293	TOR1	Pro	1	14	0.8161497	0.584877636664829	GPB1
YOR374W	Sample16	nitrogen	5.33629471475732	TOR1	Pro	1	14	0.8161497	0.417375558027533	ALD4
YOR375C	Sample16	nitrogen	3.75297377556288	TOR1	Pro	1	14	0.8161497	0.293536921697079	GDH1
YOR377W	Sample16	nitrogen	9.8765138834616	TOR1	Pro	1	14	0.8161497	0.772486474946115	ATF1
YOR378W	Sample16	nitrogen	7.51366105677217	TOR1	Pro	1	14	0.8161497	0.587677151287669	AMF1
YOR379C	Sample16	nitrogen	6.29386034940535	TOR1	Pro	1	14	0.8161497	0.49227106370565	NA
YOR380W	Sample16	nitrogen	8.52702506066763	TOR1	Pro	1	14	0.8161497	0.666936897838253	RDR1
YOR381W	Sample16	nitrogen	4.71263692892698	TOR1	Pro	1	14	0.8161497	0.368596483727288	FRE3
YOR382W	Sample16	nitrogen	8.92044659864247	TOR1	Pro	1	14	0.8161497	0.697708161932456	FIT2
YOR383C	Sample16	nitrogen	8.15073115345861	TOR1	Pro	1	14	0.8161497	0.637505262612149	FIT3
YOR384W	Sample16	nitrogen	8.95463658426244	TOR1	Pro	1	14	0.8161497	0.700382314146656	FRE5
YOR385W	Sample16	nitrogen	7.56416002066016	TOR1	Pro	1	14	0.8161497	0.591626901884141	YOR385W
YOR386W	Sample16	nitrogen	6.79409641578238	TOR1	Pro	1	14	0.8161497	0.531396771431691	PHR1
YPL001W	Sample16	nitrogen	8.06587656524727	TOR1	Pro	1	14	0.8161497	0.630868404455128	HAT1
YPL003W	Sample16	nitrogen	8.65235801110292	TOR1	Pro	1	14	0.8161497	0.676739750364839	ULA1
YPL004C	Sample16	nitrogen	7.92060456303725	TOR1	Pro	1	14	0.8161497	0.619506029206154	LSP1
YPL008W	Sample16	nitrogen	4.02085684006014	TOR1	Pro	1	14	0.8161497	0.314489258385206	CHL1
YPL009C	Sample16	nitrogen	9.74754482189897	TOR1	Pro	1	14	0.8161497	0.762399225850008	RQC2
YPL014W	Sample16	nitrogen	8.99136344153122	TOR1	Pro	1	14	0.8161497	0.703254886477558	CIP1
YPL015C	Sample16	nitrogen	6.54262096105192	TOR1	Pro	1	14	0.8161497	0.511727747537996	HST2
YPL017C	Sample16	nitrogen	5.21399805519602	TOR1	Pro	1	14	0.8161497	0.40781018743656	IRC15
YPL018W	Sample16	nitrogen	2.74186344431505	TOR1	Pro	1	14	0.8161497	0.214453444998367	CTF19
YPL019C	Sample16	nitrogen	6.50232440112786	TOR1	Pro	1	14	0.8161497	0.508575972742204	VTC3
YPL021W	Sample16	nitrogen	7.72570419707906	TOR1	Pro	1	14	0.8161497	0.604261996904751	ECM23
YPL022W	Sample16	nitrogen	6.06522571345744	TOR1	Pro	1	14	0.8161497	0.474388522754663	RAD1
YPL023C	Sample16	nitrogen	6.37868047984635	TOR1	Pro	1	14	0.8161497	0.498905226765812	MET12
YPL025C	Sample16	nitrogen	4.58973980410431	TOR1	Pro	1	14	0.8161497	0.358984148053437	NA
YPL026C	Sample16	nitrogen	6.91651644571017	TOR1	Pro	1	14	0.8161497	0.540971791372691	SKS1
YPL027W	Sample16	nitrogen	7.08692348342187	TOR1	Pro	1	14	0.8161497	0.554300090550031	SMA1
YPL030W	Sample16	nitrogen	4.82074449887678	TOR1	Pro	1	14	0.8161497	0.377052061941515	TRM44
YPL032C	Sample16	nitrogen	8.2495088671166	TOR1	Pro	1	14	0.8161497	0.64523111089498	SVL3
YPL033C	Sample16	nitrogen	9.14107119536283	TOR1	Pro	1	14	0.8161497	0.714964201767757	SRL4
YPL034W	Sample16	nitrogen	6.46839836825747	TOR1	Pro	1	14	0.8161497	0.505922465457124	YPL034W
YPL035C	Sample16	nitrogen	4.03434143349898	TOR1	Pro	1	14	0.8161497	0.315543948954628	NA
YPL036W	Sample16	nitrogen	6.3294412658761	TOR1	Pro	1	14	0.8161497	0.49505400686395	PMA2
YPL037C	Sample16	nitrogen	6.81891733725837	TOR1	Pro	1	14	0.8161497	0.533338127092417	EGD1
YPL038W	Sample16	nitrogen	4.71263692892698	TOR1	Pro	1	14	0.8161497	0.368596483727288	MET31
YPL039W	Sample16	nitrogen	7.42086868982283	TOR1	Pro	1	14	0.8161497	0.580419443832144	YPL039W
YPL041C	Sample16	nitrogen	4.83137660065892	TOR1	Pro	1	14	0.8161497	0.377883646336967	MRX11
YPL046C	Sample16	nitrogen	6.41344931667926	TOR1	Pro	1	14	0.8161497	0.501624653531161	ELC1
YPL047W	Sample16	nitrogen	5.62981428287952	TOR1	Pro	1	14	0.8161497	0.44033304071645	SGF11
YPL048W	Sample16	nitrogen	4.10092073331023	TOR1	Pro	1	14	0.8161497	0.32075141478948	CAM1
YPL051W	Sample16	nitrogen	3.3937156080918	TOR1	Pro	1	14	0.8161497	0.265437728129392	ARL3
YPL052W	Sample16	nitrogen	6.05760933771198	TOR1	Pro	1	14	0.8161497	0.473792811826607	OAZ1
YPL054W	Sample16	nitrogen	6.59566049580403	TOR1	Pro	1	14	0.8161497	0.515876207583403	LEE1
YPL055C	Sample16	nitrogen	5.06768307640056	TOR1	Pro	1	14	0.8161497	0.396366236308138	LGE1
YPL056C	Sample16	nitrogen	5.51692836213156	TOR1	Pro	1	14	0.8161497	0.431503726241871	LCL1
YPL057C	Sample16	nitrogen	5.28034996678602	TOR1	Pro	1	14	0.8161497	0.412999868218149	SUR1
YPL058C	Sample16	nitrogen	4.52081427731432	TOR1	Pro	1	14	0.8161497	0.353593173277108	PDR12
YPL060W	Sample16	nitrogen	4.69061205839325	TOR1	Pro	1	14	0.8161497	0.366873819758958	LPE10
YPL061W	Sample16	nitrogen	1.46014720088177	TOR1	Pro	1	14	0.8161497	0.114204665474156	ALD6
YPL062W	Sample16	nitrogen	2.27937285842575	TOR1	Pro	1	14	0.8161497	0.178279980696592	NA
YPL064C	Sample16	nitrogen	7.62871846764969	TOR1	Pro	1	14	0.8161497	0.596676307750562	CWC27
YPL066W	Sample16	nitrogen	7.98305280956143	TOR1	Pro	1	14	0.8161497	0.624390386823959	RGL1
YPL067C	Sample16	nitrogen	7.33627090985099	TOR1	Pro	1	14	0.8161497	0.573802671800046	HTC1
YPL068C	Sample16	nitrogen	5.08752959603269	TOR1	Pro	1	14	0.8161497	0.397918521676384	YPL068C
YPL069C	Sample16	nitrogen	5.55202781490106	TOR1	Pro	1	14	0.8161497	0.434249011963369	BTS1
YPL070W	Sample16	nitrogen	8.31752721441682	TOR1	Pro	1	14	0.8161497	0.650551131092145	MUK1
YPL071C	Sample16	nitrogen	8.08303613486263	TOR1	Pro	1	14	0.8161497	0.632210531403986	YPL071C
YPL072W	Sample16	nitrogen	5.84582315955675	TOR1	Pro	1	14	0.8161497	0.457228064372609	UBP16
YPL073C	Sample16	nitrogen	5.87797093243389	TOR1	Pro	1	14	0.8161497	0.459742485963087	NA
YPL074W	Sample16	nitrogen	8.48265319992241	TOR1	Pro	1	14	0.8161497	0.663466375475978	YTA6
YPL079W	Sample16	nitrogen	1.01049235344353	TOR1	Pro	1	14	0.8161497	0.0790351418812571	RPL21B
YPL086C	Sample16	nitrogen	0.549554875125311	TOR1	Pro	1	14	0.8161497	0.0429831530926997	ELP3
YPL087W	Sample16	nitrogen	6.11059759478389	TOR1	Pro	1	14	0.8161497	0.477937261214519	YDC1
YPL088W	Sample16	nitrogen	5.83774263281018	TOR1	Pro	1	14	0.8161497	0.456596050111725	YPL088W
YPL089C	Sample16	nitrogen	6.09553540379185	TOR1	Pro	1	14	0.8161497	0.476759179660471	RLM1
YPL090C	Sample16	nitrogen	4.0744554652702	TOR1	Pro	1	14	0.8161497	0.318681447404431	RPS6A
YPL091W	Sample16	nitrogen	3.81132234359949	TOR1	Pro	1	14	0.8161497	0.298100625061707	GLR1
YPL092W	Sample16	nitrogen	8.65934023374643	TOR1	Pro	1	14	0.8161497	0.677285861332819	SSU1
YPL095C	Sample16	nitrogen	7.0754273553249	TOR1	Pro	1	14	0.8161497	0.553400926778892	EEB1
YPL096W	Sample16	nitrogen	9.57012575900539	TOR1	Pro	1	14	0.8161497	0.748522484714414	PNG1
YPL098C	Sample16	nitrogen	7.69207544469832	TOR1	Pro	1	14	0.8161497	0.601631741260912	MGR2
YPL099C	Sample16	nitrogen	8.87619265310511	TOR1	Pro	1	14	0.8161497	0.694246862247771	FMP14
YPL100W	Sample16	nitrogen	7.81995828961851	TOR1	Pro	1	14	0.8161497	0.611634032478656	ATG21
YPL101W	Sample16	nitrogen	0.606549141798595	TOR1	Pro	1	14	0.8161497	0.0474409304698275	ELP4
YPL102C	Sample16	nitrogen	0.430093551885506	TOR1	Pro	1	14	0.8161497	0.0336395468799403	NA
YPL103C	Sample16	nitrogen	9.20261228914279	TOR1	Pro	1	14	0.8161497	0.719777606898288	FMP30
YPL105C	Sample16	nitrogen	6.17762740584316	TOR1	Pro	1	14	0.8161497	0.483179963555898	YPL105C
YPL106C	Sample16	nitrogen	0.606549141798595	TOR1	Pro	1	14	0.8161497	0.0474409304698275	SSE1
YPL107W	Sample16	nitrogen	5.11710076175575	TOR1	Pro	1	14	0.8161497	0.400231415257965	DPC25
YPL108W	Sample16	nitrogen	6.13307638020302	TOR1	Pro	1	14	0.8161497	0.479695427903129	YPL108W
YPL109C	Sample16	nitrogen	9.04832332815761	TOR1	Pro	1	14	0.8161497	0.707709974836927	MCO76
YPL110C	Sample16	nitrogen	7.28777849055973	TOR1	Pro	1	14	0.8161497	0.570009862061516	GDE1
YPL111W	Sample16	nitrogen	8.88574620099473	TOR1	Pro	1	14	0.8161497	0.694994088102922	CAR1
YPL112C	Sample16	nitrogen	6.39958152380037	TOR1	Pro	1	14	0.8161497	0.500539991213799	PEX25
YPL113C	Sample16	nitrogen	6.84356733517823	TOR1	Pro	1	14	0.8161497	0.535266114054743	YPL113C
YPL114W	Sample16	nitrogen	5.31773984619528	TOR1	Pro	1	14	0.8161497	0.41592429848619	NA
YPL115C	Sample16	nitrogen	8.10859767811454	TOR1	Pro	1	14	0.8161497	0.634209814417591	BEM3
YPL116W	Sample16	nitrogen	5.91776878516103	TOR1	Pro	1	14	0.8161497	0.462855254630895	HOS3
YPL119C	Sample16	nitrogen	8.24140162707644	TOR1	Pro	1	14	0.8161497	0.644597007267519	DBP1
YPL120W	Sample16	nitrogen	4.75627692501968	TOR1	Pro	1	14	0.8161497	0.372009763670605	VPS30
YPL121C	Sample16	nitrogen	5.64688204620601	TOR1	Pro	1	14	0.8161497	0.441667987083445	MEI5
YPL123C	Sample16	nitrogen	7.0348984765267	TOR1	Pro	1	14	0.8161497	0.550230981281344	RNY1
YPL125W	Sample16	nitrogen	7.60898381359754	TOR1	Pro	1	14	0.8161497	0.59513277189136	KAP120
YPL127C	Sample16	nitrogen	6.59566049580403	TOR1	Pro	1	14	0.8161497	0.515876207583403	HHO1
YPL130W	Sample16	nitrogen	8.28571658305708	TOR1	Pro	1	14	0.8161497	0.648063078852777	SPO19
YPL133C	Sample16	nitrogen	7.26601166314538	TOR1	Pro	1	14	0.8161497	0.568307380803607	RDS2
YPL134C	Sample16	nitrogen	9.17485793156309	TOR1	Pro	1	14	0.8161497	0.717606814035126	ODC1
YPL135W	Sample16	nitrogen	5.40051765752694	TOR1	Pro	1	14	0.8161497	0.422398722603229	ISU1
YPL136W	Sample16	nitrogen	7.87980744197597	TOR1	Pro	1	14	0.8161497	0.616315103277386	NA
YPL137C	Sample16	nitrogen	8.02255820520931	TOR1	Pro	1	14	0.8161497	0.6274802811111	GIP3
YPL138C	Sample16	nitrogen	6.84356733517823	TOR1	Pro	1	14	0.8161497	0.535266114054743	SPP1
YPL139C	Sample16	nitrogen	4.08771546806293	TOR1	Pro	1	14	0.8161497	0.319718571731497	UME1
YPL140C	Sample16	nitrogen	8.97001124598459	TOR1	Pro	1	14	0.8161497	0.701584835438821	MKK2
YPL141C	Sample16	nitrogen	9.49040097317952	TOR1	Pro	1	14	0.8161497	0.742286851423645	FRK1
YPL144W	Sample16	nitrogen	5.14643720685671	TOR1	Pro	1	14	0.8161497	0.402525950286305	POC4
YPL145C	Sample16	nitrogen	6.86194417811804	TOR1	Pro	1	14	0.8161497	0.536703449413222	KES1
YPL147W	Sample16	nitrogen	8.47518676175174	TOR1	Pro	1	14	0.8161497	0.66288239183854	PXA1
YPL149W	Sample16	nitrogen	6.44102755877706	TOR1	Pro	1	14	0.8161497	0.503781671612107	ATG5
YPL150W	Sample16	nitrogen	5.76421776245978	TOR1	Pro	1	14	0.8161497	0.45084534003446203	YPL150W
YPL152W	Sample16	nitrogen	6.92252912758197	TOR1	Pro	1	14	0.8161497	0.54144207020578194	RRD2
YPL154C	Sample16	nitrogen	8.85696884252858	TOR1	Pro	1	14	0.8161497	0.692743281749377	PEP4
YPL155C	Sample16	nitrogen	6.44788959854834	TOR1	Pro	1	14	0.8161497	0.504318382538291	KIP2
YPL156C	Sample16	nitrogen	8.02255820520931	TOR1	Pro	1	14	0.8161497	0.6274802811111	PRM4
YPL158C	Sample16	nitrogen	6.58907302529328	TOR1	Pro	1	14	0.8161497	0.515360971951305	AIM44
YPL159C	Sample16	nitrogen	4.2173926147028	TOR1	Pro	1	14	0.8161497	0.329861203339259	PET20
YPL161C	Sample16	nitrogen	-2.13011240056003	TOR1	Pro	1	14	0.8161497	-0.166605650431274	BEM4
YPL162C	Sample16	nitrogen	5.04772918865769	TOR1	Pro	1	14	0.8161497	0.394805553198101	YPL162C
YPL163C	Sample16	nitrogen	8.66282418816274	TOR1	Pro	1	14	0.8161497	0.677558357043117	SVS1
YPL164C	Sample16	nitrogen	8.70768465245102	TOR1	Pro	1	14	0.8161497	0.681067095281264	MLH3
YPL165C	Sample16	nitrogen	7.79196261496252	TOR1	Pro	1	14	0.8161497	0.609444365123967	SET6
YPL166W	Sample16	nitrogen	5.54328387386016	TOR1	Pro	1	14	0.8161497	0.433565109093235	ATG29
YPL167C	Sample16	nitrogen	5.91776878516103	TOR1	Pro	1	14	0.8161497	0.462855254630895	REV3
YPL168W	Sample16	nitrogen	5.15616454692328	TOR1	Pro	1	14	0.8161497	0.403286769207565	MRX4
YPL170W	Sample16	nitrogen	3.55523294023207	TOR1	Pro	1	14	0.8161497	0.278070723538497	DAP1
YPL171C	Sample16	nitrogen	8.46019239966421	TOR1	Pro	1	14	0.8161497	0.661709615487518	OYE3
YPL174C	Sample16	nitrogen	4.94630370380475	TOR1	Pro	1	14	0.8161497	0.386872610847365	NIP100
YPL176C	Sample16	nitrogen	7.89800317658722	TOR1	Pro	1	14	0.8161497	0.617738273340705	TRE1
YPL177C	Sample16	nitrogen	6.75024063031435	TOR1	Pro	1	14	0.8161497	0.527966613632903	CUP9
YPL178W	Sample16	nitrogen	0.302396250488338	TOR1	Pro	1	14	0.8161497	0.0236517678538194	CBC2
YPL179W	Sample16	nitrogen	6.5359359381338	TOR1	Pro	1	14	0.8161497	0.511204881894321	PPQ1
YPL182C	Sample16	nitrogen	4.47407758020401	TOR1	Pro	1	14	0.8161497	0.349937686449734	NA
YPL183C	Sample16	nitrogen	5.68078501550608	TOR1	Pro	1	14	0.8161497	0.444319690463184	RTT10
YPL183W-A	Sample16	nitrogen	4.28033936155294	TOR1	Pro	1	14	0.8161497	0.334784550904741	RTC6
YPL184C	Sample16	nitrogen	9.7454548462899009	TOR1	Pro	1	14	0.8161497	0.762235759478167	MRN1
YPL185W	Sample16	nitrogen	6.50907170159167	TOR1	Pro	1	14	0.8161497	0.509103709392219	NA
YPL186C	Sample16	nitrogen	7.76845023978538	TOR1	Pro	1	14	0.8161497	0.607605356741808	UIP4
YPL187W	Sample16	nitrogen	7.26054906343834	TOR1	Pro	1	14	0.8161497	0.567880126365298	MF(ALPHA)1
YPL189W	Sample16	nitrogen	-3.71118498920144	TOR1	Pro	1	14	0.8161497	-0.290268433174759	GUP2
YPL191C	Sample16	nitrogen	5.24257995199046	TOR1	Pro	1	14	0.8161497	0.410045705855563	YPL191C
YPL192C	Sample16	nitrogen	7.35228848558241	TOR1	Pro	1	14	0.8161497	0.575055478282166	PRM3
YPL194W	Sample16	nitrogen	3.58651028309098	TOR1	Pro	1	14	0.8161497	0.280517064890907	DDC1
YPL195W	Sample16	nitrogen	4.08771546806293	TOR1	Pro	1	14	0.8161497	0.319718571731497	APL5
YPL196W	Sample16	nitrogen	5.63835792785824	TOR1	Pro	1	14	0.8161497	0.441001277532667	OXR1
YPL197C	Sample16	nitrogen	7.01153209414835	TOR1	Pro	1	14	0.8161497	0.548403391651169	NA
YPL198W	Sample16	nitrogen	5.81339527464473	TOR1	Pro	1	14	0.8161497	0.454691733962788	RPL7B
YPL199C	Sample16	nitrogen	6.85582902596831	TOR1	Pro	1	14	0.8161497	0.536225155919825	YPL199C
YPL200W	Sample16	nitrogen	5.94144453912147	TOR1	Pro	1	14	0.8161497	0.464707041600913	CSM4
YPL202C	Sample16	nitrogen	5.82964452608032	TOR1	Pro	1	14	0.8161497	0.455962660841453	AFT2
YPL203W	Sample16	nitrogen	8.58506529285782	TOR1	Pro	1	14	0.8161497	0.671476484872574	TPK2
YPL205C	Sample16	nitrogen	6.32235267565544	TOR1	Pro	1	14	0.8161497	0.494499576410401	NA
YPL206C	Sample16	nitrogen	6.37168678794249	TOR1	Pro	1	14	0.8161497	0.498358218735507	PGC1
YPL207W	Sample16	nitrogen	6.17762740584316	TOR1	Pro	1	14	0.8161497	0.483179963555898	TYW1
YPL208W	Sample16	nitrogen	9.07772924304033	TOR1	Pro	1	14	0.8161497	0.710009943408667	RKM1
YPL212C	Sample16	nitrogen	7.66784751266144	TOR1	Pro	1	14	0.8161497	0.599736765965454	PUS1
YPL213W	Sample16	nitrogen	2.80439900871943	TOR1	Pro	1	14	0.8161497	0.21934463213945	LEA1
YPL214C	Sample16	nitrogen	4.25530576637517	TOR1	Pro	1	14	0.8161497	0.332826561079355	THI6
YPL219W	Sample16	nitrogen	8.0529442152873	TOR1	Pro	1	14	0.8161497	0.629856907326563	PCL8
YPL220W	Sample16	nitrogen	8.08303613486263	TOR1	Pro	1	14	0.8161497	0.632210531403986	RPL1A
YPL221W	Sample16	nitrogen	8.48265319992241	TOR1	Pro	1	14	0.8161497	0.663466375475978	FLC1
YPL222W	Sample16	nitrogen	8.16742209423956	TOR1	Pro	1	14	0.8161497	0.63881073599674	FMP40
YPL223C	Sample16	nitrogen	6.78786417268353	TOR1	Pro	1	14	0.8161497	0.530909319729678	GRE1
YPL224C	Sample16	nitrogen	7.95643893184104	TOR1	Pro	1	14	0.8161497	0.622308796008874	MMT2
YPL225W	Sample16	nitrogen	3.20501324461603	TOR1	Pro	1	14	0.8161497	0.250678469417723	YPL225W
YPL226W	Sample16	nitrogen	3.13313626169393	TOR1	Pro	1	14	0.8161497	0.245056648011667	NEW1
YPL227C	Sample16	nitrogen	7.44689294590186	TOR1	Pro	1	14	0.8161497	0.582454917692536	ALG5
YPL229W	Sample16	nitrogen	8.5452993204188	TOR1	Pro	1	14	0.8161497	0.668366209705172	YPL229W
YPL230W	Sample16	nitrogen	7.77316608229253	TOR1	Pro	1	14	0.8161497	0.607974203948194	USV1
YPL232W	Sample16	nitrogen	8.87938147553465	TOR1	Pro	1	14	0.8161497	0.69449627436088	SSO1
YPL236C	Sample16	nitrogen	6.95839535225366	TOR1	Pro	1	14	0.8161497	0.544247328598893	ENV7
YPL239W	Sample16	nitrogen	-0.232611650249017	TOR1	Pro	1	14	0.8161497	-0.0181936010876423	YAR1
YPL241C	Sample16	nitrogen	4.75627692501968	TOR1	Pro	1	14	0.8161497	0.372009763670605	CIN2
YPL244C	Sample16	nitrogen	-0.631313703241431	TOR1	Pro	1	14	0.8161497	-0.0493778779594267	HUT1
YPL246C	Sample16	nitrogen	9.61776060569645	TOR1	Pro	1	14	0.8161497	0.752248219851241	RBD2
YPL247C	Sample16	nitrogen	6.83126354167839	TOR1	Pro	1	14	0.8161497	0.53430377914778	YPL247C
YPL248C	Sample16	nitrogen	6.79409641578238	TOR1	Pro	1	14	0.8161497	0.531396771431691	GAL4
YPL249C	Sample16	nitrogen	7.08692348342187	TOR1	Pro	1	14	0.8161497	0.554300090550031	GYP5
YPL250C	Sample16	nitrogen	8.13394767822395	TOR1	Pro	1	14	0.8161497	0.636192551692653	ICY2
YPL253C	Sample16	nitrogen	5.76421776245978	TOR1	Pro	1	14	0.8161497	0.45084534003446203	VIK1
YPL256C	Sample16	nitrogen	6.11059759478389	TOR1	Pro	1	14	0.8161497	0.477937261214519	CLN2
YPL257W	Sample16	nitrogen	7.38410710004942	TOR1	Pro	1	14	0.8161497	0.57754415491618	YPL257W
YPL258C	Sample16	nitrogen	6.01929070391376	TOR1	Pro	1	14	0.8161497	0.470795739509714	THI21
YPL259C	Sample16	nitrogen	7.84310718532082	TOR1	Pro	1	14	0.8161497	0.613444611499854	APM1
YPL260W	Sample16	nitrogen	6.09553540379185	TOR1	Pro	1	14	0.8161497	0.476759179660471	CUB1
YPL261C	Sample16	nitrogen	6.08041160114621	TOR1	Pro	1	14	0.8161497	0.475576279182492	NA
YPL263C	Sample16	nitrogen	7.94304805520776	TOR1	Pro	1	14	0.8161497	0.6212614354514	KEL3
YPL264C	Sample16	nitrogen	7.87524249292398	TOR1	Pro	1	14	0.8161497	0.615958058125312	YPL264C
YPL265W	Sample16	nitrogen	8.05726098712659	TOR1	Pro	1	14	0.8161497	0.630194541425055	DIP5
YPL267W	Sample16	nitrogen	6.79409641578238	TOR1	Pro	1	14	0.8161497	0.531396771431691	ACM1
YPL269W	Sample16	nitrogen	8.02255820520931	TOR1	Pro	1	14	0.8161497	0.6274802811111	KAR9
YPL272C	Sample16	nitrogen	4.63493437523163	TOR1	Pro	1	14	0.8161497	0.362519018286881	PBI1
YPL273W	Sample16	nitrogen	3.7968386201004	TOR1	Pro	1	14	0.8161497	0.296967788046347	SAM4
YPL274W	Sample16	nitrogen	6.04997725997153	TOR1	Pro	1	14	0.8161497	0.473195872775055	SAM3
YPR001W	Sample16	nitrogen	7.33091554429595	TOR1	Pro	1	14	0.8161497	0.573383804626013	CIT3
YPR002W	Sample16	nitrogen	5.99610788561164	TOR1	Pro	1	14	0.8161497	0.468982507249745	PDH1
YPR003C	Sample16	nitrogen	7.78727348205345	TOR1	Pro	1	14	0.8161497	0.609077606995115	YPR003C
YPR004C	Sample16	nitrogen	6.10307417142021	TOR1	Pro	1	14	0.8161497	0.477348820509397	AIM45
YPR005C	Sample16	nitrogen	4.94630370380475	TOR1	Pro	1	14	0.8161497	0.386872610847365	HAL1
YPR006C	Sample16	nitrogen	8.94536213612867	TOR1	Pro	1	14	0.8161497	0.699656917935962	ICL2
YPR007C	Sample16	nitrogen	6.54262096105192	TOR1	Pro	1	14	0.8161497	0.511727747537996	REC8
YPR008W	Sample16	nitrogen	2.22785646743216	TOR1	Pro	1	14	0.8161497	0.174250652560151	HAA1
YPR009W	Sample16	nitrogen	8.926700653533	TOR1	Pro	1	14	0.8161497	0.698197319632583	SUT2
YPR011C	Sample16	nitrogen	6.97027161906273	TOR1	Pro	1	14	0.8161497	0.545176224724704	YPR011C
YPR012W	Sample16	nitrogen	5.48149537424326	TOR1	Pro	1	14	0.8161497	0.428732353241882	NA
YPR013C	Sample16	nitrogen	7.61392819175218	TOR1	Pro	1	14	0.8161497	0.595519493896366	CMR3
YPR014C	Sample16	nitrogen	5.88596465372426	TOR1	Pro	1	14	0.8161497	0.460367710779674	NA
YPR015C	Sample16	nitrogen	8.15908815410243	TOR1	Pro	1	14	0.8161497	0.638158901137305	YPR015C
YPR017C	Sample16	nitrogen	8.72472751006171	TOR1	Pro	1	14	0.8161497	0.682400093660453	DSS4
YPR018W	Sample16	nitrogen	0.367352521269957	TOR1	Pro	1	14	0.8161497	0.0287322893043853	RLF2
YPR020W	Sample16	nitrogen	5.03771159152357	TOR1	Pro	1	14	0.8161497	0.394022031968964	ATP20
YPR021C	Sample16	nitrogen	5.39141050890397	TOR1	Pro	1	14	0.8161497	0.421686411638086	AGC1
YPR022C	Sample16	nitrogen	6.04997725997153	TOR1	Pro	1	14	0.8161497	0.473195872775055	SDD4
YPR023C	Sample16	nitrogen	5.7060114833106	TOR1	Pro	1	14	0.8161497	0.446292765722288	EAF3
YPR024W	Sample16	nitrogen	6.78786417268353	TOR1	Pro	1	14	0.8161497	0.530909319729678	YME1
YPR026W	Sample16	nitrogen	4.55545045406747	TOR1	Pro	1	14	0.8161497	0.356302224102264	ATH1
YPR027C	Sample16	nitrogen	6.05760933771198	TOR1	Pro	1	14	0.8161497	0.473792811826607	YPR027C
YPR028W	Sample16	nitrogen	8.61715888453538	TOR1	Pro	1	14	0.8161497	0.673986668708277	YOP1
YPR029C	Sample16	nitrogen	5.89394122933977	TOR1	Pro	1	14	0.8161497	0.460991594556082	APL4
YPR030W	Sample16	nitrogen	6.97619506268144	TOR1	Pro	1	14	0.8161497	0.545639523833534	CSR2
YPR031W	Sample16	nitrogen	8.12129899326663	TOR1	Pro	1	14	0.8161497	0.635203241276987	NTO1
YPR032W	Sample16	nitrogen	5.85388618011539	TOR1	Pro	1	14	0.8161497	0.457858709395971	SRO7
YPR037C	Sample16	nitrogen	8.00506141314253	TOR1	Pro	1	14	0.8161497	0.626111778480919	ERV2
YPR038W	Sample16	nitrogen	6.39262780193486	TOR1	Pro	1	14	0.8161497	0.499996109419572	NA
YPR039W	Sample16	nitrogen	9.0275056713364	TOR1	Pro	1	14	0.8161497	0.706081732470824	NA
YPR040W	Sample16	nitrogen	6.99390702384558	TOR1	Pro	1	14	0.8161497	0.547024855804462	TIP41
YPR042C	Sample16	nitrogen	8.17987992523908	TOR1	Pro	1	14	0.8161497	0.639785118867847	PUF2
YPR043W	Sample16	nitrogen	2.90538199432228	TOR1	Pro	1	14	0.8161497	0.227242964637975	RPL43A
YPR044C	Sample16	nitrogen	2.09386213008294	TOR1	Pro	1	14	0.8161497	0.16377035409219	NA
YPR046W	Sample16	nitrogen	5.01759429974761	TOR1	Pro	1	14	0.8161497	0.39244856829617	MCM16
YPR050C	Sample16	nitrogen	4.02085684006014	TOR1	Pro	1	14	0.8161497	0.314489258385206	NA
YPR051W	Sample16	nitrogen	5.71438251943921	TOR1	Pro	1	14	0.8161497	0.446947502025698	MAK3
YPR052C	Sample16	nitrogen	7.70171806416894	TOR1	Pro	1	14	0.8161497	0.602385933804151	NHP6A
YPR053C	Sample16	nitrogen	6.64793083547818	TOR1	Pro	1	14	0.8161497	0.519964505429744	NA
YPR057W	Sample16	nitrogen	4.45046505919617	TOR1	Pro	1	14	0.8161497	0.348090845212719	BRR1
YPR058W	Sample16	nitrogen	7.74951965066412	TOR1	Pro	1	14	0.8161497	0.606124710409358	YMC1
YPR059C	Sample16	nitrogen	5.49925396097379	TOR1	Pro	1	14	0.8161497	0.430121332007604	NA
YPR061C	Sample16	nitrogen	8.94536213612867	TOR1	Pro	1	14	0.8161497	0.699656917935962	JID1
YPR062W	Sample16	nitrogen	8.90158297533147	TOR1	Pro	1	14	0.8161497	0.696232753296558	FCY1
YPR063C	Sample16	nitrogen	7.29319941558656	TOR1	Pro	1	14	0.8161497	0.570433856936058	YPR063C
YPR064W	Sample16	nitrogen	1.26772323561783	TOR1	Pro	1	14	0.8161497	0.0991543235847167	NA
YPR065W	Sample16	nitrogen	5.46365178375743	TOR1	Pro	1	14	0.8161497	0.427336725950975	ROX1
YPR066W	Sample16	nitrogen	-2.13011240056003	TOR1	Pro	1	14	0.8161497	-0.166605650431274	UBA3
YPR068C	Sample16	nitrogen	9.52362798476577	TOR1	Pro	1	14	0.8161497	0.744885685117002	HOS1
YPR069C	Sample16	nitrogen	3.99371425077334	TOR1	Pro	1	14	0.8161497	0.312366314665744	SPE3
YPR070W	Sample16	nitrogen	3.86858802178468	TOR1	Pro	1	14	0.8161497	0.30257963075123	MED1
YPR071W	Sample16	nitrogen	7.56916946242515	TOR1	Pro	1	14	0.8161497	0.592018712806107	YPR071W
YPR073C	Sample16	nitrogen	9.41724510822844	TOR1	Pro	1	14	0.8161497	0.736565002914696	LTP1
YPR074C	Sample16	nitrogen	6.91049367816142	TOR1	Pro	1	14	0.8161497	0.540500723693543	TKL1
YPR075C	Sample16	nitrogen	7.7400138440155	TOR1	Pro	1	14	0.8161497	0.605381218610921	OPY2
YPR076W	Sample16	nitrogen	8.58147488461977	TOR1	Pro	1	14	0.8161497	0.671195662931133	NA
YPR077C	Sample16	nitrogen	5.18519414789858	TOR1	Pro	1	14	0.8161497	0.405557304579773	NA
YPR079W	Sample16	nitrogen	7.33091554429595	TOR1	Pro	1	14	0.8161497	0.573383804626013	MRL1
YPR083W	Sample16	nitrogen	8.68707889710153	TOR1	Pro	1	14	0.8161497	0.679455426680243	MDM36
YPR089W	Sample16	nitrogen	6.77536698017469	TOR1	Pro	1	14	0.8161497	0.52993185821828	YPR089W
YPR090W	Sample16	nitrogen	7.94304805520776	TOR1	Pro	1	14	0.8161497	0.6212614354514	NA
YPR091C	Sample16	nitrogen	8.81804904827996	TOR1	Pro	1	14	0.8161497	0.689699189975751	NVJ2
YPR092W	Sample16	nitrogen	5.25205853664774	TOR1	Pro	1	14	0.8161497	0.410787068499891	NA
YPR093C	Sample16	nitrogen	7.19433596421158	TOR1	Pro	1	14	0.8161497	0.562701302721605	ASR1
YPR095C	Sample16	nitrogen	8.13815225417106	TOR1	Pro	1	14	0.8161497	0.636521410446901	SYT1
YPR096C	Sample16	nitrogen	5.86995999424521	TOR1	Pro	1	14	0.8161497	0.459115914535618	NA
YPR097W	Sample16	nitrogen	8.926700653533	TOR1	Pro	1	14	0.8161497	0.698197319632583	YPR097W
YPR098C	Sample16	nitrogen	7.79196261496252	TOR1	Pro	1	14	0.8161497	0.609444365123967	TMH18
YPR106W	Sample16	nitrogen	8.36459258578852	TOR1	Pro	1	14	0.8161497	0.654232325008537	ISR1
YPR109W	Sample16	nitrogen	8.38783622668586	TOR1	Pro	1	14	0.8161497	0.65605031447664	GLD1
YPR111W	Sample16	nitrogen	4.29278496755146	TOR1	Pro	1	14	0.8161497	0.335757977603656	DBF20
YPR114W	Sample16	nitrogen	6.45473871775794	TOR1	Pro	1	14	0.8161497	0.50485408288936	YPR114W
YPR115W	Sample16	nitrogen	6.89236450770226	TOR1	Pro	1	14	0.8161497	0.539082759911287	RGC1
YPR117W	Sample16	nitrogen	8.36459258578852	TOR1	Pro	1	14	0.8161497	0.654232325008537	YPR117W
YPR118W	Sample16	nitrogen	5.44572235693055	TOR1	Pro	1	14	0.8161497	0.425934385014615	MRI1
YPR119W	Sample16	nitrogen	4.29278496755146	TOR1	Pro	1	14	0.8161497	0.335757977603656	CLB2
YPR120C	Sample16	nitrogen	2.49833978841421	TOR1	Pro	1	14	0.8161497	0.195406366977464	CLB5
YPR121W	Sample16	nitrogen	5.79707480457424	TOR1	Pro	1	14	0.8161497	0.453415236755071	THI22
YPR122W	Sample16	nitrogen	5.98834796110708	TOR1	Pro	1	14	0.8161497	0.468375568729017	AXL1
YPR123C	Sample16	nitrogen	7.24959863563229	TOR1	Pro	1	14	0.8161497	0.567023644262923	NA
YPR125W	Sample16	nitrogen	5.37312911193703	TOR1	Pro	1	14	0.8161497	0.420256541537491	YLH47
YPR126C	Sample16	nitrogen	5.22354984327527	TOR1	Pro	1	14	0.8161497	0.408557275649045	NA
YPR127W	Sample16	nitrogen	5.61266805532137	TOR1	Pro	1	14	0.8161497	0.438991957309764	YPR127W
YPR128C	Sample16	nitrogen	7.64344476797298	TOR1	Pro	1	14	0.8161497	0.597828117787987	ANT1
YPR129W	Sample16	nitrogen	4.85254660254419	TOR1	Pro	1	14	0.8161497	0.379539447191795	SCD6
YPR130C	Sample16	nitrogen	6.55595404697643	TOR1	Pro	1	14	0.8161497	0.512770588024783	NA
YPR132W	Sample16	nitrogen	4.89451645282876	TOR1	Pro	1	14	0.8161497	0.382822097536127	RPS23B
YPR134W	Sample16	nitrogen	3.72337790384577	TOR1	Pro	1	14	0.8161497	0.291222095748827	MSS18
YPR135W	Sample16	nitrogen	2.52149101591732	TOR1	Pro	1	14	0.8161497	0.197217128379268	CTF4
YPR138C	Sample16	nitrogen	6.80652840416439	TOR1	Pro	1	14	0.8161497	0.532369133035704	MEP3
YPR140W	Sample16	nitrogen	8.62423728833799	TOR1	Pro	1	14	0.8161497	0.674540302436355	TAZ1
YPR141C	Sample16	nitrogen	2.58966730998295	TOR1	Pro	1	14	0.8161497	0.202549502301795	KAR3
YPR145W	Sample16	nitrogen	7.58913447050341	TOR1	Pro	1	14	0.8161497	0.59358026568748	ASN1
YPR146C	Sample16	nitrogen	5.62125102199391	TOR1	Pro	1	14	0.8161497	0.439663269652123	NA
YPR147C	Sample16	nitrogen	7.77787522837866	TOR1	Pro	1	14	0.8161497	0.60834252739744	YPR147C
YPR148C	Sample16	nitrogen	6.42726454254572	TOR1	Pro	1	14	0.8161497	0.502705204346569	YPR148C
YPR149W	Sample16	nitrogen	7.94304805520776	TOR1	Pro	1	14	0.8161497	0.6212614354514	NCE102
YPR150W	Sample16	nitrogen	2.65602369660058	TOR1	Pro	1	14	0.8161497	0.207739533095378	NA
YPR151C	Sample16	nitrogen	5.32702885183719	TOR1	Pro	1	14	0.8161497	0.416650833304928	SUE1
YPR152C	Sample16	nitrogen	8.58506529285782	TOR1	Pro	1	14	0.8161497	0.671476484872574	URN1
YPR153W	Sample16	nitrogen	6.92252912758197	TOR1	Pro	1	14	0.8161497	0.54144207020578194	MAY24
YPR154W	Sample16	nitrogen	9.01251670158772	TOR1	Pro	1	14	0.8161497	0.704909377878823	PIN3
YPR155C	Sample16	nitrogen	7.66298100531668	TOR1	Pro	1	14	0.8161497	0.59935613458596	NCA2
YPR156C	Sample16	nitrogen	5.97277924912142	TOR1	Pro	1	14	0.8161497	0.467157869894877	TPO3
YPR157W	Sample16	nitrogen	5.28973276059639	TOR1	Pro	1	14	0.8161497	0.413733738630447	TDA6
YPR158W	Sample16	nitrogen	5.96497033124659	TOR1	Pro	1	14	0.8161497	0.466547099382787	CUR1
YPR160W	Sample16	nitrogen	8.08731116978166	TOR1	Pro	1	14	0.8161497	0.632544901070635	GPH1
YPR164W	Sample16	nitrogen	3.57091239929508	TOR1	Pro	1	14	0.8161497	0.279297084398571	MMS1
YPR167C	Sample16	nitrogen	-2.75626720856185	TOR1	Pro	1	14	0.8161497	-0.215580028041762	MET16
YPR170C	Sample16	nitrogen	5.86193176750239	TOR1	Pro	1	14	0.8161497	0.45848799089274	NA
YPR171W	Sample16	nitrogen	6.08798123333148	TOR1	Pro	1	14	0.8161497	0.476168334086928	BSP1
YPR172W	Sample16	nitrogen	6.80652840416439	TOR1	Pro	1	14	0.8161497	0.532369133035704	YPR172W
YPR174C	Sample16	nitrogen	1.76801157922757	TOR1	Pro	1	14	0.8161497	0.138284120147739	YPR174C
YPR179C	Sample16	nitrogen	8.3684798227504	TOR1	Pro	1	14	0.8161497	0.654536363256587	HDA3
YPR184W	Sample16	nitrogen	7.37353278886455	TOR1	Pro	1	14	0.8161497	0.576717090582695	GDB1
YPR185W	Sample16	nitrogen	7.53900288440993	TOR1	Pro	1	14	0.8161497	0.589659249357046	ATG13
YPR188C	Sample16	nitrogen	8.81477702554828	TOR1	Pro	1	14	0.8161497	0.689443270393623	MLC2
YPR189W	Sample16	nitrogen	7.63363432305462	TOR1	Pro	1	14	0.8161497	0.597060798863308	SKI3
YPR191W	Sample16	nitrogen	3.66331008840252	TOR1	Pro	1	14	0.8161497	0.286523922328834	QCR2
YPR192W	Sample16	nitrogen	7.47786826824293	TOR1	Pro	1	14	0.8161497	0.584877636664829	AQY1
YPR193C	Sample16	nitrogen	4.76710313602988	TOR1	Pro	1	14	0.8161497	0.372856530219913	HPA2
YPR194C	Sample16	nitrogen	7.73048088871876	TOR1	Pro	1	14	0.8161497	0.604635603394875	OPT2
YPR195C	Sample16	nitrogen	8.30960731118166	TOR1	Pro	1	14	0.8161497	0.64993167991694	NA
YPR196W	Sample16	nitrogen	8.52702506066763	TOR1	Pro	1	14	0.8161497	0.666936897838253	YPR196W
YPR197C	Sample16	nitrogen	7.08692348342187	TOR1	Pro	1	14	0.8161497	0.554300090550031	NA
YPR198W	Sample16	nitrogen	8.54165446462297	TOR1	Pro	1	14	0.8161497	0.668081129175885	SGE1
YPR199C	Sample16	nitrogen	7.99187467220346	TOR1	Pro	1	14	0.8161497	0.625080384292216	ARR1
YPR200C	Sample16	nitrogen	6.4820068557149	TOR1	Pro	1	14	0.8161497	0.506986846333756	ARR2
YPR201W	Sample16	nitrogen	8.99136344153122	TOR1	Pro	1	14	0.8161497	0.703254886477558	ARR3
YAL001C	Sample16	phosphate	-5.06121554695281	TOR1	Pro	1	14	0.8161497	-0.396884307523329	TFC3
YAL004W	Sample16	phosphate	5.22905776539559	TOR1	Pro	1	14	0.8161497	0.410045956542595	YAL004W
YAL005C	Sample16	phosphate	5.99409737747284	TOR1	Pro	1	14	0.8161497	0.4700379118052	SSA1
YAL008W	Sample16	phosphate	5.63117625490183	TOR1	Pro	1	14	0.8161497	0.44157880013905	FUN14
YAL010C	Sample16	phosphate	-1.42652055952855	TOR1	Pro	1	14	0.8161497	-0.111863171837672	MDM10
YAL013W	Sample16	phosphate	-0.123532481124775	TOR1	Pro	1	14	0.8161497	-0.0096870213831069	DEP1
YAL014C	Sample16	phosphate	7.98603269977603	TOR1	Pro	1	14	0.8161497	0.626239097802808	SYN8
YAL015C	Sample16	phosphate	6.95261890156708	TOR1	Pro	1	14	0.8161497	0.545202098709942	NTG1
YAL017W	Sample16	phosphate	6.3873232997529	TOR1	Pro	1	14	0.8161497	0.500873428770745	PSK1
YAL018C	Sample16	phosphate	6.09899067031364	TOR1	Pro	1	14	0.8161497	0.478263307761321	LDS1
YAL019W	Sample16	phosphate	6.41114948171404	TOR1	Pro	1	14	0.8161497	0.502741801623244	FUN30
YAL020C	Sample16	phosphate	2.14034984518176	TOR1	Pro	1	14	0.8161497	0.167839377375276	ATS1
YAL022C	Sample16	phosphate	6.20098960682366	TOR1	Pro	1	14	0.8161497	0.486261737567234	FUN26
YAL023C	Sample16	phosphate	4.58802942443665	TOR1	Pro	1	14	0.8161497	0.35977856784039	PMT2
YAL024C	Sample16	phosphate	6.27567708737668	TOR1	Pro	1	14	0.8161497	0.492118490500389	LTE1
YAL026C	Sample16	phosphate	6.91978058227575	TOR1	Pro	1	14	0.8161497	0.542627022922068	DRS2
YAL029C	Sample16	phosphate	7.41933017065759	TOR1	Pro	1	14	0.8161497	0.581800101132076	MYO4
YAL030W	Sample16	phosphate	4.43643365183585	TOR1	Pro	1	14	0.8161497	0.347890913051936	SNC1
YAL031C	Sample16	phosphate	6.65008990318498	TOR1	Pro	1	14	0.8161497	0.52147874393188	GIP4
YAL034C	Sample16	phosphate	5.80867933830487	TOR1	Pro	1	14	0.8161497	0.455498023235977	FUN19
YAL036C	Sample16	phosphate	7.10070897211091	TOR1	Pro	1	14	0.8161497	0.556814847575035	RBG1
YAL037W	Sample16	phosphate	5.79186640930558	TOR1	Pro	1	14	0.8161497	0.454179607210929	YAL037W
YAL040C	Sample16	phosphate	4.64223120036783	TOR1	Pro	1	14	0.8161497	0.364028897451412	CLN3
YAL042W	Sample16	phosphate	6.90738838163343	TOR1	Pro	1	14	0.8161497	0.541655266251168	ERV46
YAL043C-A	Sample16	phosphate	-4.38981447630569	TOR1	Pro	1	14	0.8161497	-0.344235186670408	NA
YAL045C	Sample16	phosphate	5.44479968499386	TOR1	Pro	1	14	0.8161497	0.42696374666024	NA
YAL046C	Sample16	phosphate	3.27854311099165	TOR1	Pro	1	14	0.8161497	0.257092846613639	BOL3
YAL048C	Sample16	phosphate	3.14503900512709	TOR1	Pro	1	14	0.8161497	0.246623882366606	GEM1
YAL049C	Sample16	phosphate	-2.36301053402144	TOR1	Pro	1	14	0.8161497	-0.185299715209733	AIM2
YAL051W	Sample16	phosphate	6.47237788944996	TOR1	Pro	1	14	0.8161497	0.507543137187712	OAF1
YAL053W	Sample16	phosphate	6.34887498591969	TOR1	Pro	1	14	0.8161497	0.497858435184803	FLC2
YAL054C	Sample16	phosphate	7.48326691340202	TOR1	Pro	1	14	0.8161497	0.586813815650656	ACS1
YAL055W	Sample16	phosphate	4.74816681583251	TOR1	Pro	1	14	0.8161497	0.372336029008193	PEX22
YAL056W	Sample16	phosphate	8.18248179036862	TOR1	Pro	1	14	0.8161497	0.641644006082277	GPB2
YAL058C-A	Sample16	phosphate	8.49960269379099	TOR1	Pro	1	14	0.8161497	0.666511611302476	NA
YAL058W	Sample16	phosphate	2.93848404188296	TOR1	Pro	1	14	0.8161497	0.230426503932089	CNE1
YAL059W	Sample16	phosphate	4.61910583964073	TOR1	Pro	1	14	0.8161497	0.36221548075472	ECM1
YAL060W	Sample16	phosphate	7.62464181629647	TOR1	Pro	1	14	0.8161497	0.597899982583464	BDH1
YAL061W	Sample16	phosphate	6.87830577112106	TOR1	Pro	1	14	0.8161497	0.539374701112795	BDH2
YAL062W	Sample16	phosphate	5.77497724803746	TOR1	Pro	1	14	0.8161497	0.452855213295601	GDH3
YAL064C-A	Sample16	phosphate	9.22903034228414	TOR1	Pro	1	14	0.8161497	0.72371099047827	TDA8
YAL065C	Sample16	phosphate	6.61434283604259	TOR1	Pro	1	14	0.8161497	0.518675573456887	YAL065C
YAL066W	Sample16	phosphate	3.99151712042545	TOR1	Pro	1	14	0.8161497	0.313001984130343	NA
YAL067C	Sample16	phosphate	7.33222688759677	TOR1	Pro	1	14	0.8161497	0.574969740745347	SEO1
YAL068C	Sample16	phosphate	6.55091890421314	TOR1	Pro	1	14	0.8161497	0.51370207192726	PAU8
YAR002C-A	Sample16	phosphate	10.0072381077618	TOR1	Pro	1	14	0.8161497	0.784735550140985	ERP1
YAR002W	Sample16	phosphate	-3.12155280455181	TOR1	Pro	1	14	0.8161497	-0.244782169765117	NUP60
YAR003W	Sample16	phosphate	-3.12155280455181	TOR1	Pro	1	14	0.8161497	-0.244782169765117	SWD1
YAR020C	Sample16	phosphate	6.18586843733301	TOR1	Pro	1	14	0.8161497	0.485075983902612	PAU7
YAR023C	Sample16	phosphate	5.86968519950908	TOR1	Pro	1	14	0.8161497	0.460281907414448	YAR023C
YAR027W	Sample16	phosphate	6.09381600722975	TOR1	Pro	1	14	0.8161497	0.477857527261427	UIP3
YAR028W	Sample16	phosphate	7.78301700553246	TOR1	Pro	1	14	0.8161497	0.610319257503823	YAR028W
YAR029W	Sample16	phosphate	6.50029299226404	TOR1	Pro	1	14	0.8161497	0.509732150112973	YAR029W
YAR030C	Sample16	phosphate	8.13381458776737	TOR1	Pro	1	14	0.8161497	0.637827679979523	NA
YAR031W	Sample16	phosphate	7.40496190618564	TOR1	Pro	1	14	0.8161497	0.580673387866782	PRM9
YAR035W	Sample16	phosphate	6.61434283604259	TOR1	Pro	1	14	0.8161497	0.518675573456887	YAT1
YAR037W	Sample16	phosphate	6.78533624795474	TOR1	Pro	1	14	0.8161497	0.532084328971886	NA
YAR040C	Sample16	phosphate	6.80242037597151	TOR1	Pro	1	14	0.8161497	0.533424011554987	NA
YAR042W	Sample16	phosphate	-2.8323441579453	TOR1	Pro	1	14	0.8161497	-0.222103354296116	SWH1
YAR043C	Sample16	phosphate	8.27199405762228	TOR1	Pro	1	14	0.8161497	0.648663271291244	NA
YAR044W	Sample16	phosphate	7.37967512484851	TOR1	Pro	1	14	0.8161497	0.578690479490844	NA
YAR047C	Sample16	phosphate	7.23160129772831	TOR1	Pro	1	14	0.8161497	0.56707900438299	NA
YAR050W	Sample16	phosphate	7.69154032743765	TOR1	Pro	1	14	0.8161497	0.603145949490484	FLO1
YBL001C	Sample16	phosphate	5.98344287740417	TOR1	Pro	1	14	0.8161497	0.469202420045853	ECM15
YBL003C	Sample16	phosphate	0.731151409167307	TOR1	Pro	1	14	0.8161497	0.0573345509650902	HTA2
YBL005W	Sample16	phosphate	8.12514453195263	TOR1	Pro	1	14	0.8161497	0.637147801980593	PDR3
YBL007C	Sample16	phosphate	1.52576684467998	TOR1	Pro	1	14	0.8161497	0.119645747543286	SLA1
YBL008W	Sample16	phosphate	3.80853738938397	TOR1	Pro	1	14	0.8161497	0.298653299872284	HIR1
YBL009W	Sample16	phosphate	9.05802401029951	TOR1	Pro	1	14	0.8161497	0.710301221812581	ALK2
YBL010C	Sample16	phosphate	4.68802538103487	TOR1	Pro	1	14	0.8161497	0.367619930378982	YBL010C
YBL011W	Sample16	phosphate	9.68797812969329	TOR1	Pro	1	14	0.8161497	0.759700205540432	SCT1
YBL013W	Sample16	phosphate	4.53296038818389	TOR1	Pro	1	14	0.8161497	0.355460230453572	FMT1
YBL015W	Sample16	phosphate	10.4418702625437	TOR1	Pro	1	14	0.8161497	0.818818011197563	ACH1
YBL016W	Sample16	phosphate	3.13257872169658	TOR1	Pro	1	14	0.8161497	0.245646786861586	FUS3
YBL017C	Sample16	phosphate	5.26805101068622	TOR1	Pro	1	14	0.8161497	0.413103681907517	PEP1
YBL019W	Sample16	phosphate	9.89874485454137	TOR1	Pro	1	14	0.8161497	0.776227856825834	APN2
YBL021C	Sample16	phosphate	2.93848404188296	TOR1	Pro	1	14	0.8161497	0.230426503932089	HAP3
YBL024W	Sample16	phosphate	7.61449239867408	TOR1	Pro	1	14	0.8161497	0.597104097771316	NCL1
YBL027W	Sample16	phosphate	2.00672212945585	TOR1	Pro	1	14	0.8161497	0.157360720038951	RPL19B
YBL028C	Sample16	phosphate	6.6053502935162	TOR1	Pro	1	14	0.8161497	0.517970407083245	YBL028C
YBL029W	Sample16	phosphate	7.45854158274886	TOR1	Pro	1	14	0.8161497	0.584874934438519	YBL029W
YBL031W	Sample16	phosphate	4.47698805407057	TOR1	Pro	1	14	0.8161497	0.351071059342611	SHE1
YBL032W	Sample16	phosphate	8.53243593864431	TOR1	Pro	1	14	0.8161497	0.66908628916918	HEK2
YBL036C	Sample16	phosphate	8.7743302455817	TOR1	Pro	1	14	0.8161497	0.688054865712118	YBL036C
YBL037W	Sample16	phosphate	6.66783092741182	TOR1	Pro	1	14	0.8161497	0.52286993821114	APL3
YBL039C	Sample16	phosphate	8.34006876497032	TOR1	Pro	1	14	0.8161497	0.654001471736382	URA7
YBL042C	Sample16	phosphate	6.82789454305769	TOR1	Pro	1	14	0.8161497	0.535421614121	FUI1
YBL043W	Sample16	phosphate	7.1744443110784	TOR1	Pro	1	14	0.8161497	0.562596936615628	ECM13
YBL046W	Sample16	phosphate	6.42063652869494	TOR1	Pro	1	14	0.8161497	0.503485745451861	PSY4
YBL047C	Sample16	phosphate	-5.06121554695281	TOR1	Pro	1	14	0.8161497	-0.396884307523329	EDE1
YBL048W	Sample16	phosphate	6.67225250959833	TOR1	Pro	1	14	0.8161497	0.523216664519864	NA
YBL049W	Sample16	phosphate	6.86158067303785	TOR1	Pro	1	14	0.8161497	0.538063172506784	MOH1
YBL051C	Sample16	phosphate	1.80100691159489	TOR1	Pro	1	14	0.8161497	0.141229191746915	PIN4
YBL052C	Sample16	phosphate	6.56915406276256	TOR1	Pro	1	14	0.8161497	0.515132014636936	SAS3
YBL053W	Sample16	phosphate	8.91404798077167	TOR1	Pro	1	14	0.8161497	0.699011082862953	NA
YBL054W	Sample16	phosphate	5.64872806496571	TOR1	Pro	1	14	0.8161497	0.442955156849875	TOD6
YBL055C	Sample16	phosphate	6.33435197061144	TOR1	Pro	1	14	0.8161497	0.496719586854734	YBL055C
YBL056W	Sample16	phosphate	9.3364134924591191	TOR1	Pro	1	14	0.8161497	0.732131633069264	PTC3
YBL057C	Sample16	phosphate	8.92479080665731	TOR1	Pro	1	14	0.8161497	0.69985350084988	PTH2
YBL059W	Sample16	phosphate	5.75233860986542	TOR1	Pro	1	14	0.8161497	0.451079963822262	IAI11
YBL060W	Sample16	phosphate	6.95261890156708	TOR1	Pro	1	14	0.8161497	0.545202098709942	YEL1
YBL061C	Sample16	phosphate	7.33589947607286	TOR1	Pro	1	14	0.8161497	0.575257733367007	SKT5
YBL062W	Sample16	phosphate	6.12988741184452	TOR1	Pro	1	14	0.8161497	0.480686131241857	NA
YBL063W	Sample16	phosphate	9.49656358755759	TOR1	Pro	1	14	0.8161497	0.744690090420723	KIP1
YBL064C	Sample16	phosphate	6.64118640760055	TOR1	Pro	1	14	0.8161497	0.520780560334129	PRX1
YBL065W	Sample16	phosphate	2.1953300176675	TOR1	Pro	1	14	0.8161497	0.172150746350197	NA
YBL066C	Sample16	phosphate	5.71812070040547	TOR1	Pro	1	14	0.8161497	0.44839670499344497	SEF1
YBL067C	Sample16	phosphate	8.44311749048919	TOR1	Pro	1	14	0.8161497	0.662082222632941	UBP13
YBL068W	Sample16	phosphate	9.22529150794425	TOR1	Pro	1	14	0.8161497	0.723417803068217	PRS4
YBL069W	Sample16	phosphate	8.52992450530015	TOR1	Pro	1	14	0.8161497	0.668889350612731	AST1
YBL070C	Sample16	phosphate	8.31303118490132	TOR1	Pro	1	14	0.8161497	0.651881271333289	NA
YBL071C	Sample16	phosphate	3.29037163257128	TOR1	Pro	1	14	0.8161497	0.258020401378419	NA
YBL072C	Sample16	phosphate	-0.437344656991266	TOR1	Pro	1	14	0.8161497	-0.0342951667892332	RPS8A
YBL075C	Sample16	phosphate	6.55091890421314	TOR1	Pro	1	14	0.8161497	0.51370207192726	SSA3
YBL078C	Sample16	phosphate	8.78572086419277	TOR1	Pro	1	14	0.8161497	0.688948081529104	ATG8
YBL079W	Sample16	phosphate	4.94395131510562	TOR1	Pro	1	14	0.8161497	0.387688822165677	NUP170
YBL081W	Sample16	phosphate	3.30215119534953	TOR1	Pro	1	14	0.8161497	0.258944116950855	YBL081W
YBL082C	Sample16	phosphate	1.75747890725822	TOR1	Pro	1	14	0.8161497	0.137815865106553	ALG3
YBL083C	Sample16	phosphate	6.92390182971637	TOR1	Pro	1	14	0.8161497	0.542950197942264	NA
YBL085W	Sample16	phosphate	9.44347963211456	TOR1	Pro	1	14	0.8161497	0.740527416710988	BOI1
YBL086C	Sample16	phosphate	6.53259129213822	TOR1	Pro	1	14	0.8161497	0.512264879308327	YBL086C
YBL087C	Sample16	phosphate	1.90622582561429	TOR1	Pro	1	14	0.8161497	0.149480121872602	RPL23A
YBL088C	Sample16	phosphate	8.73520146033164	TOR1	Pro	1	14	0.8161497	0.684986511737834	TEL1
YBL089W	Sample16	phosphate	4.74070511780823	TOR1	Pro	1	14	0.8161497	0.371750906555722	AVT5
YBL091C	Sample16	phosphate	5.71812070040547	TOR1	Pro	1	14	0.8161497	0.44839670499344497	MAP2
YBL091C-A	Sample16	phosphate	10.0121802586276	TOR1	Pro	1	14	0.8161497	0.785123097777685	SCS22
YBL095W	Sample16	phosphate	8.09606533783539	TOR1	Pro	1	14	0.8161497	0.634867504744979	MRX3
YBL096C	Sample16	phosphate	2.38658355066526	TOR1	Pro	1	14	0.8161497	0.187148235649166	NA
YBL098W	Sample16	phosphate	12.043969776389	TOR1	Pro	1	14	0.8161497	0.944449522093953	BNA4
YBL102W	Sample16	phosphate	7.40136062911205	TOR1	Pro	1	14	0.8161497	0.580390987256832	SFT2
YBL104C	Sample16	phosphate	4.11085667508961	TOR1	Pro	1	14	0.8161497	0.322360209654159	SEA4
YBL106C	Sample16	phosphate	8.48941927136121	TOR1	Pro	1	14	0.8161497	0.665713059942281	SRO77
YBL107C	Sample16	phosphate	8.20229460560829	TOR1	Pro	1	14	0.8161497	0.643197663574935	MIX23
YBR001C	Sample16	phosphate	9.83711126132104	TOR1	Pro	1	14	0.8161497	0.771394747913855	NTH2
YBR005W	Sample16	phosphate	7.44077270009852	TOR1	Pro	1	14	0.8161497	0.583481555590944	RCR1
YBR006W	Sample16	phosphate	4.32019788917867	TOR1	Pro	1	14	0.8161497	0.338776076953044	UGA2
YBR007C	Sample16	phosphate	9.67312110709766	TOR1	Pro	1	14	0.8161497	0.758535165429015	DSF2
YBR008C	Sample16	phosphate	9.67610203199195	TOR1	Pro	1	14	0.8161497	0.758768920008617	FLR1
YBR009C	Sample16	phosphate	7.59069245488168	TOR1	Pro	1	14	0.8161497	0.595237782431945	HHF1
YBR010W	Sample16	phosphate	5.12974183652037	TOR1	Pro	1	14	0.8161497	0.402257919599293	HHT1
YBR012C	Sample16	phosphate	6.71617071194804	TOR1	Pro	1	14	0.8161497	0.526660589238251	NA
YBR013C	Sample16	phosphate	9.90006117641081	TOR1	Pro	1	14	0.8161497	0.776331078569461	YBR013C
YBR014C	Sample16	phosphate	8.72590386520017	TOR1	Pro	1	14	0.8161497	0.684257424116263	GRX7
YBR016W	Sample16	phosphate	5.69513301191222	TOR1	Pro	1	14	0.8161497	0.446594084112243	YBR016W
YBR018C	Sample16	phosphate	9.39583283139362	TOR1	Pro	1	14	0.8161497	0.736791107254415	GAL7
YBR019C	Sample16	phosphate	7.50432107033367	TOR1	Pro	1	14	0.8161497	0.588464815181656	GAL10
YBR020W	Sample16	phosphate	10.3233820769123	TOR1	Pro	1	14	0.8161497	0.809526547305594	GAL1
YBR022W	Sample16	phosphate	8.6018076197601	TOR1	Pro	1	14	0.8161497	0.6745261941418	POA1
YBR023C	Sample16	phosphate	-6.02055013919982	TOR1	Pro	1	14	0.8161497	-0.472112252627616	CHS3
YBR024W	Sample16	phosphate	6.73358808056382	TOR1	Pro	1	14	0.8161497	0.528026403481454	SCO2
YBR025C	Sample16	phosphate	5.68936387623805	TOR1	Pro	1	14	0.8161497	0.446141686976454	OLA1
YBR027C	Sample16	phosphate	5.43862962429338	TOR1	Pro	1	14	0.8161497	0.426479910268415	NA
YBR028C	Sample16	phosphate	6.02060047402214	TOR1	Pro	1	14	0.8161497	0.472116199723114	YPK3
YBR030W	Sample16	phosphate	4.77045784824252	TOR1	Pro	1	14	0.8161497	0.37408402035137	RKM3
YBR031W	Sample16	phosphate	8.59936131803045	TOR1	Pro	1	14	0.8161497	0.674334362997886	RPL4A
YBR032W	Sample16	phosphate	-6.02055013919982	TOR1	Pro	1	14	0.8161497	-0.472112252627616	NA
YBR033W	Sample16	phosphate	10.6318300675886	TOR1	Pro	1	14	0.8161497	0.833714050495458	EDS1
YBR034C	Sample16	phosphate	7.48326691340202	TOR1	Pro	1	14	0.8161497	0.586813815650656	HMT1
YBR040W	Sample16	phosphate	4.88704366655538	TOR1	Pro	1	14	0.8161497	0.383226306693234	FIG1
YBR041W	Sample16	phosphate	7.99208029085174	TOR1	Pro	1	14	0.8161497	0.62671333051904	FAT1
YBR042C	Sample16	phosphate	6.68548462707178	TOR1	Pro	1	14	0.8161497	0.524254284777646	CST26
YBR043C	Sample16	phosphate	8.1309273110987	TOR1	Pro	1	14	0.8161497	0.637601268993735	QDR3
YBR044C	Sample16	phosphate	7.10854243089345	TOR1	Pro	1	14	0.8161497	0.557429122315081	TCM62
YBR045C	Sample16	phosphate	6.55091890421314	TOR1	Pro	1	14	0.8161497	0.51370207192726	GIP1
YBR046C	Sample16	phosphate	7.64485033937153	TOR1	Pro	1	14	0.8161497	0.599484670216763	ZTA1
YBR047W	Sample16	phosphate	8.38015083955063	TOR1	Pro	1	14	0.8161497	0.657144579605692	FMP23
YBR048W	Sample16	phosphate	1.98697749812266	TOR1	Pro	1	14	0.8161497	0.155812409309783	RPS11B
YBR051W	Sample16	phosphate	8.67176099493557	TOR1	Pro	1	14	0.8161497	0.680011713698885	NA
YBR052C	Sample16	phosphate	9.54983349546312	TOR1	Pro	1	14	0.8161497	0.748867345926793	RFS1
YBR053C	Sample16	phosphate	6.91565459934897	TOR1	Pro	1	14	0.8161497	0.542303476560219	YBR053C
YBR054W	Sample16	phosphate	8.67176099493557	TOR1	Pro	1	14	0.8161497	0.680011713698885	YRO2
YBR056W	Sample16	phosphate	8.13958093012575	TOR1	Pro	1	14	0.8161497	0.638279858072437	YBR056W
YBR057C	Sample16	phosphate	6.27074487241741	TOR1	Pro	1	14	0.8161497	0.491731722005646	MUM2
YBR058C	Sample16	phosphate	6.50955049433451	TOR1	Pro	1	14	0.8161497	0.510458093765155	UBP14
YBR059C	Sample16	phosphate	8.67888950950765	TOR1	Pro	1	14	0.8161497	0.680570708972523	AKL1
YBR061C	Sample16	phosphate	7.0692029522965	TOR1	Pro	1	14	0.8161497	0.554344246443577	TRM7
YBR062C	Sample16	phosphate	8.63581590934702	TOR1	Pro	1	14	0.8161497	0.677193015251777	YBR062C
YBR063C	Sample16	phosphate	9.32396130888958	TOR1	Pro	1	14	0.8161497	0.73115517272939	YBR063C
YBR064W	Sample16	phosphate	10.047591707471	TOR1	Pro	1	14	0.8161497	0.78789995014096	NA
YBR065C	Sample16	phosphate	7.59750935619093	TOR1	Pro	1	14	0.8161497	0.595772341991892	ECM2
YBR066C	Sample16	phosphate	7.90013731582924	TOR1	Pro	1	14	0.8161497	0.619503456994604	NRG2
YBR067C	Sample16	phosphate	7.89391301536832	TOR1	Pro	1	14	0.8161497	0.619015367294545	TIP1
YBR068C	Sample16	phosphate	8.95249121682998	TOR1	Pro	1	14	0.8161497	0.702025678266056	BAP2
YBR069C	Sample16	phosphate	8.51985516454716	TOR1	Pro	1	14	0.8161497	0.668099745172123	TAT1
YBR071W	Sample16	phosphate	8.85958160157027	TOR1	Pro	1	14	0.8161497	0.694740003911244	YBR071W
YBR072W	Sample16	phosphate	9.60785456831551	TOR1	Pro	1	14	0.8161497	0.753417172565701	HSP26
YBR073W	Sample16	phosphate	9.89874485454137	TOR1	Pro	1	14	0.8161497	0.776227856825834	RDH54
YBR074W	Sample16	phosphate	8.01015381289725	TOR1	Pro	1	14	0.8161497	0.628130598211948	PFF1
YBR075W	Sample16	phosphate	5.43862962429338	TOR1	Pro	1	14	0.8161497	0.426479910268415	NA
YBR076W	Sample16	phosphate	8.51480629788389	TOR1	Pro	1	14	0.8161497	0.667703829224493	ECM8
YBR077C	Sample16	phosphate	-0.999803129764579	TOR1	Pro	1	14	0.8161497	-0.0784013581589458	SLM4
YBR078W	Sample16	phosphate	3.01780543306934	TOR1	Pro	1	14	0.8161497	0.23664663329049	ECM33
YBR082C	Sample16	phosphate	4.09278490617815	TOR1	Pro	1	14	0.8161497	0.320943079436406	UBC4
YBR083W	Sample16	phosphate	10.2787325428592	TOR1	Pro	1	14	0.8161497	0.806025273898145	TEC1
YBR084C-A	Sample16	phosphate	3.62456656687493	TOR1	Pro	1	14	0.8161497	0.284226897396706	RPL19A
YBR084W	Sample16	phosphate	6.95261890156708	TOR1	Pro	1	14	0.8161497	0.545202098709942	MIS1
YBR085W	Sample16	phosphate	6.03114888161922	TOR1	Pro	1	14	0.8161497	0.47294337205075	AAC3
YBR086C	Sample16	phosphate	7.08105015069998	TOR1	Pro	1	14	0.8161497	0.555273265785045	IST2
YBR090C	Sample16	phosphate	8.98821812808822	TOR1	Pro	1	14	0.8161497	0.704827268181192	YBR090C
YBR090C-A	Sample16	phosphate	9.00690784819167	TOR1	Pro	1	14	0.8161497	0.706292856151562	NA
YBR092C	Sample16	phosphate	9.93136085595336	TOR1	Pro	1	14	0.8161497	0.778785499157896	PHO3
YBR095C	Sample16	phosphate	5.8586673469077	TOR1	Pro	1	14	0.8161497	0.459417922713633	RXT2
YBR098W	Sample16	phosphate	7.77010164607966	TOR1	Pro	1	14	0.8161497	0.609306476395158	MMS4
YBR099C	Sample16	phosphate	10.6267593889974	TOR1	Pro	1	14	0.8161497	0.83331642412632	NA
YBR100W	Sample16	phosphate	10.8204726714501	TOR1	Pro	1	14	0.8161497	0.848506799096738	NA
YBR103W	Sample16	phosphate	5.97810413130237	TOR1	Pro	1	14	0.8161497	0.468783772681401	SIF2
YBR104W	Sample16	phosphate	8.87495965237228	TOR1	Pro	1	14	0.8161497	0.695945901385279	YMC2
YBR105C	Sample16	phosphate	5.03457674236038	TOR1	Pro	1	14	0.8161497	0.394795377815469	VID24
YBR107C	Sample16	phosphate	9.09808775077864	TOR1	Pro	1	14	0.8161497	0.713442891980418	IML3
YBR108W	Sample16	phosphate	7.75063390471741	TOR1	Pro	1	14	0.8161497	0.607779878490381	AIM3
YBR111C	Sample16	phosphate	7.52176911371938	TOR1	Pro	1	14	0.8161497	0.589833034842039	YSA1
YBR113W	Sample16	phosphate	8.41967131527462	TOR1	Pro	1	14	0.8161497	0.660243648692001	NA
YBR114W	Sample16	phosphate	8.43532412135779	TOR1	Pro	1	14	0.8161497	0.661471091594894	RAD16
YBR116C	Sample16	phosphate	9.58610789233788	TOR1	Pro	1	14	0.8161497	0.751711867909884	NA
YBR118W	Sample16	phosphate	-1.68641555357986	TOR1	Pro	1	14	0.8161497	-0.132243304591539	TEF2
YBR119W	Sample16	phosphate	8.54995012514615	TOR1	Pro	1	14	0.8161497	0.670459695560812	MUD1
YBR121C	Sample16	phosphate	3.46220383616252	TOR1	Pro	1	14	0.8161497	0.271494932249482	GRS1
YBR125C	Sample16	phosphate	5.72956160813342	TOR1	Pro	1	14	0.8161497	0.449293864321856	PTC4
YBR126C	Sample16	phosphate	5.83653328703617	TOR1	Pro	1	14	0.8161497	0.457682240653998	TPS1
YBR128C	Sample16	phosphate	8.78799261217001	TOR1	Pro	1	14	0.8161497	0.689126224727008	ATG14
YBR129C	Sample16	phosphate	9.46022286049435	TOR1	Pro	1	14	0.8161497	0.741840367036768	OPY1
YBR130C	Sample16	phosphate	7.01339319794732	TOR1	Pro	1	14	0.8161497	0.54996782431683	SHE3
YBR131W	Sample16	phosphate	-4.38981447630569	TOR1	Pro	1	14	0.8161497	-0.344235186670408	CCZ1
YBR132C	Sample16	phosphate	9.00069506122844	TOR1	Pro	1	14	0.8161497	0.705805669303103	AGP2
YBR134W	Sample16	phosphate	7.97997352198681	TOR1	Pro	1	14	0.8161497	0.625763956493625	NA
YBR137W	Sample16	phosphate	6.74659559035559	TOR1	Pro	1	14	0.8161497	0.529046410724461	YBR137W
YBR138C	Sample16	phosphate	6.33919938393873	TOR1	Pro	1	14	0.8161497	0.497099705477194	YBR138C
YBR139W	Sample16	phosphate	9.07614269479084	TOR1	Pro	1	14	0.8161497	0.711722030999794	ATG42
YBR141C	Sample16	phosphate	9.02544420548081	TOR1	Pro	1	14	0.8161497	0.707746417901394	BMT2
YBR144C	Sample16	phosphate	5.38263432714285	TOR1	Pro	1	14	0.8161497	0.422088938469648	NA
YBR145W	Sample16	phosphate	8.44052214133833	TOR1	Pro	1	14	0.8161497	0.66187870366779	ADH5
YBR146W	Sample16	phosphate	2.30155917404222	TOR1	Pro	1	14	0.8161497	0.180480896444664	MRPS9
YBR147W	Sample16	phosphate	7.35785520077164	TOR1	Pro	1	14	0.8161497	0.576979430953765	RTC2
YBR148W	Sample16	phosphate	9.42998226050329	TOR1	Pro	1	14	0.8161497	0.739468996073568	YSW1
YBR149W	Sample16	phosphate	7.1897758421089	TOR1	Pro	1	14	0.8161497	0.563799186158226	ARA1
YBR150C	Sample16	phosphate	7.41933017065759	TOR1	Pro	1	14	0.8161497	0.581800101132076	TBS1
YBR151W	Sample16	phosphate	7.87516794180013	TOR1	Pro	1	14	0.8161497	0.617545438682817	APD1
YBR156C	Sample16	phosphate	6.93213016321677	TOR1	Pro	1	14	0.8161497	0.543595437492542	SLI15
YBR157C	Sample16	phosphate	8.83966230435123	TOR1	Pro	1	14	0.8161497	0.693177996442922	ICS2
YBR158W	Sample16	phosphate	1.1811156075515299	TOR1	Pro	1	14	0.8161497	0.0926193017585101	AMN1
YBR161W	Sample16	phosphate	4.92980771836911	TOR1	Pro	1	14	0.8161497	0.386579726624382	CSH1
YBR162C	Sample16	phosphate	6.66783092741182	TOR1	Pro	1	14	0.8161497	0.52286993821114	TOS1
YBR162W-A	Sample16	phosphate	8.17679683516199	TOR1	Pro	1	14	0.8161497	0.641198210109046	YSY6
YBR164C	Sample16	phosphate	9.20649742239067	TOR1	Pro	1	14	0.8161497	0.721944031093625	ARL1
YBR165W	Sample16	phosphate	10.3264521397211	TOR1	Pro	1	14	0.8161497	0.809767291794861	UBS1
YBR166C	Sample16	phosphate	3.46220383616252	TOR1	Pro	1	14	0.8161497	0.271494932249482	TYR1
YBR168W	Sample16	phosphate	5.9727576931339	TOR1	Pro	1	14	0.8161497	0.468364522129725	PEX32
YBR169C	Sample16	phosphate	7.85946390854303	TOR1	Pro	1	14	0.8161497	0.616313978709072	SSE2
YBR171W	Sample16	phosphate	5.9405163413842	TOR1	Pro	1	14	0.8161497	0.465836258623836	SEC66
YBR172C	Sample16	phosphate	0.142946966944654	TOR1	Pro	1	14	0.8161497	0.0112094431588765	SMY2
YBR174C	Sample16	phosphate	1.42560223400949	TOR1	Pro	1	14	0.8161497	0.111791159692698	NA
YBR175W	Sample16	phosphate	2.0457040798947	TOR1	Pro	1	14	0.8161497	0.160417559697785	SWD3
YBR176W	Sample16	phosphate	5.102801205895	TOR1	Pro	1	14	0.8161497	0.400145321660953	ECM31
YBR177C	Sample16	phosphate	8.39602595280669	TOR1	Pro	1	14	0.8161497	0.658389455124831	EHT1
YBR178W	Sample16	phosphate	-6.02055013919982	TOR1	Pro	1	14	0.8161497	-0.472112252627616	NA
YBR180W	Sample16	phosphate	6.32949812853414	TOR1	Pro	1	14	0.8161497	0.496338964110296	DTR1
YBR181C	Sample16	phosphate	2.96518738864848	TOR1	Pro	1	14	0.8161497	0.232520494830376	RPS6B
YBR182C	Sample16	phosphate	5.13644642893068	TOR1	Pro	1	14	0.8161497	0.402783672255213	SMP1
YBR183W	Sample16	phosphate	8.99238473509631	TOR1	Pro	1	14	0.8161497	0.705154000153341	YPC1
YBR184W	Sample16	phosphate	5.94590937869525	TOR1	Pro	1	14	0.8161497	0.466259163330974	YBR184W
YBR185C	Sample16	phosphate	7.66493930181042	TOR1	Pro	1	14	0.8161497	0.601059982288035	MBA1
YBR186W	Sample16	phosphate	7.28785608816869	TOR1	Pro	1	14	0.8161497	0.571490324814155	PCH2
YBR187W	Sample16	phosphate	6.61883069822175	TOR1	Pro	1	14	0.8161497	0.519027497230279	GDT1
YBR188C	Sample16	phosphate	9.22341960195228	TOR1	Pro	1	14	0.8161497	0.723271014197741	NTC20
YBR189W	Sample16	phosphate	-2.16777772418009	TOR1	Pro	1	14	0.8161497	-0.169990183769925	RPS9B
YBR194W	Sample16	phosphate	-1.09719846887108	TOR1	Pro	1	14	0.8161497	-0.0860387886059766	SOY1
YBR195C	Sample16	phosphate	6.18586843733301	TOR1	Pro	1	14	0.8161497	0.485075983902612	MSI1
YBR197C	Sample16	phosphate	7.59069245488168	TOR1	Pro	1	14	0.8161497	0.595237782431945	YBR197C
YBR199W	Sample16	phosphate	9.00069506122844	TOR1	Pro	1	14	0.8161497	0.705805669303103	KTR4
YBR200W	Sample16	phosphate	-5.06121554695281	TOR1	Pro	1	14	0.8161497	-0.396884307523329	BEM1
YBR201W	Sample16	phosphate	5.41384669269339	TOR1	Pro	1	14	0.8161497	0.424536512174576	DER1
YBR203W	Sample16	phosphate	7.12026062208565	TOR1	Pro	1	14	0.8161497	0.558348025324368	COS111
YBR204C	Sample16	phosphate	2.54814218862217	TOR1	Pro	1	14	0.8161497	0.199817146418744	LDH1
YBR205W	Sample16	phosphate	8.75599419239165	TOR1	Pro	1	14	0.8161497	0.68661701116798	KTR3
YBR206W	Sample16	phosphate	10.1643346239038	TOR1	Pro	1	14	0.8161497	0.797054555614061	NA
YBR207W	Sample16	phosphate	10.1439087032891	TOR1	Pro	1	14	0.8161497	0.795452820362228	FTH1
YBR208C	Sample16	phosphate	8.87276890045418	TOR1	Pro	1	14	0.8161497	0.695774109638829	DUR1,2
YBR209W	Sample16	phosphate	8.31303118490132	TOR1	Pro	1	14	0.8161497	0.651881271333289	NA
YBR210W	Sample16	phosphate	8.52741071349219	TOR1	Pro	1	14	0.8161497	0.668692227113109	ERV15
YBR212W	Sample16	phosphate	8.94612825517713	TOR1	Pro	1	14	0.8161497	0.701526715199583	NGR1
YBR213W	Sample16	phosphate	-2.58243511134211	TOR1	Pro	1	14	0.8161497	-0.202506287547074	MET8
YBR214W	Sample16	phosphate	6.33919938393873	TOR1	Pro	1	14	0.8161497	0.497099705477194	SDS24
YBR215W	Sample16	phosphate	2.53245848288081	TOR1	Pro	1	14	0.8161497	0.198587280463655	HPC2
YBR216C	Sample16	phosphate	6.79388851793825	TOR1	Pro	1	14	0.8161497	0.532754970583307	YBP1
YBR217W	Sample16	phosphate	9.55142501242614	TOR1	Pro	1	14	0.8161497	0.74899214758796	ATG12
YBR218C	Sample16	phosphate	7.90945131407945	TOR1	Pro	1	14	0.8161497	0.620233830896192	PYC2
YBR219C	Sample16	phosphate	6.4063966818463	TOR1	Pro	1	14	0.8161497	0.502369102285149	YBR219C
YBR220C	Sample16	phosphate	8.27474796156511	TOR1	Pro	1	14	0.8161497	0.648879223615186	YBR220C
YBR221C	Sample16	phosphate	-0.999803129764579	TOR1	Pro	1	14	0.8161497	-0.0784013581589458	PDB1
YBR222C	Sample16	phosphate	5.40762511198616	TOR1	Pro	1	14	0.8161497	0.424048635748886	PCS60
YBR223C	Sample16	phosphate	8.89241272363522	TOR1	Pro	1	14	0.8161497	0.697314515315685	TDP1
YBR224W	Sample16	phosphate	7.63812749996418	TOR1	Pro	1	14	0.8161497	0.598957486689797	NA
YBR225W	Sample16	phosphate	9.95956877638062	TOR1	Pro	1	14	0.8161497	0.780997473902222	YBR225W
YBR226C	Sample16	phosphate	6.12988741184452	TOR1	Pro	1	14	0.8161497	0.480686131241857	NA
YBR227C	Sample16	phosphate	8.69308650098204	TOR1	Pro	1	14	0.8161497	0.681683991558091	MCX1
YBR228W	Sample16	phosphate	9.79294518344504	TOR1	Pro	1	14	0.8161497	0.767931385590867	SLX1
YBR229C	Sample16	phosphate	5.81426682298008	TOR1	Pro	1	14	0.8161497	0.455936175882421	ROT2
YBR230C	Sample16	phosphate	5.94590937869525	TOR1	Pro	1	14	0.8161497	0.466259163330974	OM14
YBR231C	Sample16	phosphate	0.766899055644011	TOR1	Pro	1	14	0.8161497	0.0601377668696247	SWC5
YBR232C	Sample16	phosphate	6.43482093400807	TOR1	Pro	1	14	0.8161497	0.504598041070987	NA
YBR233W	Sample16	phosphate	6.27567708737668	TOR1	Pro	1	14	0.8161497	0.492118490500389	PBP2
YBR235W	Sample16	phosphate	7.75063390471741	TOR1	Pro	1	14	0.8161497	0.607779878490381	VHC1
YBR238C	Sample16	phosphate	2.78656071318864	TOR1	Pro	1	14	0.8161497	0.218513163244241	YBR238C
YBR239C	Sample16	phosphate	8.75369252662591	TOR1	Pro	1	14	0.8161497	0.686436521912956	ERT1
YBR240C	Sample16	phosphate	10.5208062155757	TOR1	Pro	1	14	0.8161497	0.825007915730805	THI2
YBR241C	Sample16	phosphate	8.82628982534822	TOR1	Pro	1	14	0.8161497	0.692129369483698	YBR241C
YBR242W	Sample16	phosphate	8.9440033558232	TOR1	Pro	1	14	0.8161497	0.70136008740023	YBR242W
YBR244W	Sample16	phosphate	7.68490970366308	TOR1	Pro	1	14	0.8161497	0.602625997217991	GPX2
YBR245C	Sample16	phosphate	7.55295543518733	TOR1	Pro	1	14	0.8161497	0.592278566253452	ISW1
YBR246W	Sample16	phosphate	6.94033968851916	TOR1	Pro	1	14	0.8161497	0.544239202164193	RRT2
YBR250W	Sample16	phosphate	5.57206641769297	TOR1	Pro	1	14	0.8161497	0.436943596087609	SPO23
YBR255W	Sample16	phosphate	8.63340153426864	TOR1	Pro	1	14	0.8161497	0.677003687693566	MTC4
YBR258C	Sample16	phosphate	-0.736368671789134	TOR1	Pro	1	14	0.8161497	-0.0577436719842648	SHG1
YBR259W	Sample16	phosphate	7.43363977516107	TOR1	Pro	1	14	0.8161497	0.582922214470584	YBR259W
YBR260C	Sample16	phosphate	9.45354260234827	TOR1	Pro	1	14	0.8161497	0.741316522595885	RGD1
YBR261C	Sample16	phosphate	7.76038202392059	TOR1	Pro	1	14	0.8161497	0.608544294766218	TAE1
YBR262C	Sample16	phosphate	7.41574361899062	TOR1	Pro	1	14	0.8161497	0.581518855241334	FMP51
YBR263W	Sample16	phosphate	9.05600165704763	TOR1	Pro	1	14	0.8161497	0.710142635350002	SHM1
YBR264C	Sample16	phosphate	8.57229995566703	TOR1	Pro	1	14	0.8161497	0.67221229766346	YPT10
YBR266C	Sample16	phosphate	3.23072863332038	TOR1	Pro	1	14	0.8161497	0.253343388467843	NA
YBR267W	Sample16	phosphate	3.15744330629261	TOR1	Pro	1	14	0.8161497	0.247596587921767	REI1
YBR270C	Sample16	phosphate	7.35420538152207	TOR1	Pro	1	14	0.8161497	0.576693223821899	BIT2
YBR272C	Sample16	phosphate	8.11063946086087	TOR1	Pro	1	14	0.8161497	0.636010360778489	HSM3
YBR273C	Sample16	phosphate	9.54824065936003	TOR1	Pro	1	14	0.8161497	0.74874244082289	UBX7
YBR274W	Sample16	phosphate	-3.46283975249263	TOR1	Pro	1	14	0.8161497	-0.271544798770671	CHK1
YBR275C	Sample16	phosphate	9.87087303720854	TOR1	Pro	1	14	0.8161497	0.77404223820933	RIF1
YBR276C	Sample16	phosphate	9.16263009940019	TOR1	Pro	1	14	0.8161497	0.718504096171576	PPS1
YBR277C	Sample16	phosphate	6.25590834970148	TOR1	Pro	1	14	0.8161497	0.490568289429116	NA
YBR278W	Sample16	phosphate	6.43482093400807	TOR1	Pro	1	14	0.8161497	0.504598041070987	DPB3
YBR280C	Sample16	phosphate	-6.02055013919982	TOR1	Pro	1	14	0.8161497	-0.472112252627616	SAF1
YBR281C	Sample16	phosphate	8.40918696186063	TOR1	Pro	1	14	0.8161497	0.65942149928818	DUG2
YBR283C	Sample16	phosphate	5.89708789016907	TOR1	Pro	1	14	0.8161497	0.462430738620306	SSH1
YBR284W	Sample16	phosphate	10.5881907414597	TOR1	Pro	1	14	0.8161497	0.830291994356815	YBR284W
YBR285W	Sample16	phosphate	9.70271701727685	TOR1	Pro	1	14	0.8161497	0.760855981882696	YBR285W
YBR286W	Sample16	phosphate	7.5941026021845	TOR1	Pro	1	14	0.8161497	0.595505195257634	APE3
YBR287W	Sample16	phosphate	6.70305174760367	TOR1	Pro	1	14	0.8161497	0.525631842086319	ZSP1
YBR288C	Sample16	phosphate	5.38889776480728	TOR1	Pro	1	14	0.8161497	0.422580097183815	APM3
YBR289W	Sample16	phosphate	-2.16777772418009	TOR1	Pro	1	14	0.8161497	-0.169990183769925	SNF5
YBR290W	Sample16	phosphate	-6.02055013919982	TOR1	Pro	1	14	0.8161497	-0.472112252627616	BSD2
YBR292C	Sample16	phosphate	3.69743602743912	TOR1	Pro	1	14	0.8161497	0.289941087027106	NA
YBR293W	Sample16	phosphate	3.34879022996417	TOR1	Pro	1	14	0.8161497	0.262601400618162	VBA2
YBR295W	Sample16	phosphate	7.42291305609292	TOR1	Pro	1	14	0.8161497	0.58208105952868	PCA1
YBR296C	Sample16	phosphate	7.66159940143006	TOR1	Pro	1	14	0.8161497	0.60079807800094	PHO89
YBR298C	Sample16	phosphate	8.65983546448934	TOR1	Pro	1	14	0.8161497	0.679076551809593	MAL31
YBR299W	Sample16	phosphate	6.91978058227575	TOR1	Pro	1	14	0.8161497	0.542627022922068	MAL32
YBR300C	Sample16	phosphate	7.06524518046968	TOR1	Pro	1	14	0.8161497	0.554033890657254	NA
YBR301W	Sample16	phosphate	9.56410985279208	TOR1	Pro	1	14	0.8161497	0.749986852128396	DAN3
YCL001W	Sample16	phosphate	6.80667868394669	TOR1	Pro	1	14	0.8161497	0.533757934423174	RER1
YCL001W-A	Sample16	phosphate	7.74085717561697	TOR1	Pro	1	14	0.8161497	0.607013218718065	YCL001W-A
YCL002C	Sample16	phosphate	7.44077270009852	TOR1	Pro	1	14	0.8161497	0.583481555590944	YCL002C
YCL006C	Sample16	phosphate	4.3538242105992	TOR1	Pro	1	14	0.8161497	0.341412945343203	NA
YCL009C	Sample16	phosphate	8.29121695092804	TOR1	Pro	1	14	0.8161497	0.650170668995901	ILV6
YCL010C	Sample16	phosphate	4.07461053496802	TOR1	Pro	1	14	0.8161497	0.31951790347512	SGF29
YCL011C	Sample16	phosphate	-5.06121554695281	TOR1	Pro	1	14	0.8161497	-0.396884307523329	GBP2
YCL012W	Sample16	phosphate	8.22197667459514	TOR1	Pro	1	14	0.8161497	0.644741068365347	NA
YCL013W	Sample16	phosphate	7.63812749996418	TOR1	Pro	1	14	0.8161497	0.598957486689797	NA
YCL014W	Sample16	phosphate	7.10462784049116	TOR1	Pro	1	14	0.8161497	0.557122152677721	BUD3
YCL016C	Sample16	phosphate	2.64021638312214	TOR1	Pro	1	14	0.8161497	0.207037309754188	DCC1
YCL022C	Sample16	phosphate	7.21644870355192	TOR1	Pro	1	14	0.8161497	0.565890786495194	NA
YCL023C	Sample16	phosphate	-1.5516238939756	TOR1	Pro	1	14	0.8161497	-0.121673374505443	NA
YCL024W	Sample16	phosphate	2.67016906780845	TOR1	Pro	1	14	0.8161497	0.209386103321644	KCC4
YCL025C	Sample16	phosphate	8.8329854001463	TOR1	Pro	1	14	0.8161497	0.692654415007357	AGP1
YCL026C-A	Sample16	phosphate	4.46082474581284	TOR1	Pro	1	14	0.8161497	0.349803584494792	FRM2
YCL027W	Sample16	phosphate	8.25541595418307	TOR1	Pro	1	14	0.8161497	0.647363269534258	FUS1
YCL028W	Sample16	phosphate	4.88704366655538	TOR1	Pro	1	14	0.8161497	0.383226306693234	RNQ1
YCL029C	Sample16	phosphate	5.56013119972888	TOR1	Pro	1	14	0.8161497	0.436007674534204	BIK1
YCL032W	Sample16	phosphate	1.80100691159489	TOR1	Pro	1	14	0.8161497	0.141229191746915	STE50
YCL033C	Sample16	phosphate	7.02542565369746	TOR1	Pro	1	14	0.8161497	0.550911370945875	MXR2
YCL034W	Sample16	phosphate	8.14533634425675	TOR1	Pro	1	14	0.8161497	0.638731179208774	LSB5
YCL035C	Sample16	phosphate	8.09606533783539	TOR1	Pro	1	14	0.8161497	0.634867504744979	GRX1
YCL036W	Sample16	phosphate	6.81942328292387	TOR1	Pro	1	14	0.8161497	0.534757325042443	GFD2
YCL037C	Sample16	phosphate	3.50637159264935	TOR1	Pro	1	14	0.8161497	0.274958426203753	SRO9
YCL038C	Sample16	phosphate	4.17331983989695	TOR1	Pro	1	14	0.8161497	0.32725837091212	ATG22
YCL039W	Sample16	phosphate	6.65897137806336	TOR1	Pro	1	14	0.8161497	0.522175200736415	GID7
YCL040W	Sample16	phosphate	6.03641184567472	TOR1	Pro	1	14	0.8161497	0.47335607682993	GLK1
YCL042W	Sample16	phosphate	3.10748758682267	TOR1	Pro	1	14	0.8161497	0.243679220454461	YCL042W
YCL044C	Sample16	phosphate	2.72902942974679	TOR1	Pro	1	14	0.8161497	0.214001744321667	MGR1
YCL045C	Sample16	phosphate	8.7048564551961	TOR1	Pro	1	14	0.8161497	0.682606953657708	EMC1
YCL046W	Sample16	phosphate	8.47407224023561	TOR1	Pro	1	14	0.8161497	0.664509594931886	NA
YCL047C	Sample16	phosphate	7.53219587687828	TOR1	Pro	1	14	0.8161497	0.59065066820257	POF1
YCL048W	Sample16	phosphate	7.64485033937153	TOR1	Pro	1	14	0.8161497	0.599484670216763	SPS22
YCL049C	Sample16	phosphate	9.37506018713817	TOR1	Pro	1	14	0.8161497	0.735162183045542	YCL049C
YCL050C	Sample16	phosphate	9.08614484416762	TOR1	Pro	1	14	0.8161497	0.712506367507955	APA1
YCL051W	Sample16	phosphate	6.22105505328203	TOR1	Pro	1	14	0.8161497	0.487835205590655	LRE1
YCL055W	Sample16	phosphate	8.44052214133833	TOR1	Pro	1	14	0.8161497	0.66187870366779	KAR4
YCL056C	Sample16	phosphate	8.35081270795546	TOR1	Pro	1	14	0.8161497	0.654843977322672	PEX34
YCL057W	Sample16	phosphate	8.81508887813698	TOR1	Pro	1	14	0.8161497	0.691251027090196	PRD1
YCL060C	Sample16	phosphate	6.95670266249393	TOR1	Pro	1	14	0.8161497	0.545522334157832	NA
YCL061C	Sample16	phosphate	6.71180307021734	TOR1	Pro	1	14	0.8161497	0.526318092767251	MRC1
YCL062W	Sample16	phosphate	1.94696359960267	TOR1	Pro	1	14	0.8161497	0.152674647588693	NA
YCL063W	Sample16	phosphate	1.15208616258537	TOR1	Pro	1	14	0.8161497	0.090342905691933	VAC17
YCL069W	Sample16	phosphate	9.47020094258061	TOR1	Pro	1	14	0.8161497	0.742622816265116	VBA3
YCL074W	Sample16	phosphate	5.90799267152216	TOR1	Pro	1	14	0.8161497	0.4632858566361	NA
YCL075W	Sample16	phosphate	5.96204165598169	TOR1	Pro	1	14	0.8161497	0.467524204829445	NA
YCL076W	Sample16	phosphate	9.97602478671618	TOR1	Pro	1	14	0.8161497	0.782287901509193	NA
YCR001W	Sample16	phosphate	6.31977109617396	TOR1	Pro	1	14	0.8161497	0.495576201397127	NA
YCR005C	Sample16	phosphate	7.78623799115003	TOR1	Pro	1	14	0.8161497	0.610571836876211	CIT2
YCR006C	Sample16	phosphate	-0.999803129764579	TOR1	Pro	1	14	0.8161497	-0.0784013581589458	NA
YCR007C	Sample16	phosphate	4.6728274064028	TOR1	Pro	1	14	0.8161497	0.366428153901248	YCR007C
YCR008W	Sample16	phosphate	7.70146184666116	TOR1	Pro	1	14	0.8161497	0.603923963240357	SAT4
YCR009C	Sample16	phosphate	5.89708789016907	TOR1	Pro	1	14	0.8161497	0.462430738620306	RVS161
YCR010C	Sample16	phosphate	5.36378053730593	TOR1	Pro	1	14	0.8161497	0.420610484676444	ADY2
YCR011C	Sample16	phosphate	2.26667937214321	TOR1	Pro	1	14	0.8161497	0.177745734131418	ADP1
YCR014C	Sample16	phosphate	8.25818549450077	TOR1	Pro	1	14	0.8161497	0.64758044801262	POL4
YCR015C	Sample16	phosphate	11.1294968406695	TOR1	Pro	1	14	0.8161497	0.872739484361932	CTO1
YCR016W	Sample16	phosphate	8.48686743395051	TOR1	Pro	1	14	0.8161497	0.665512953028386	YCR016W
YCR017C	Sample16	phosphate	8.58463520638986	TOR1	Pro	1	14	0.8161497	0.673179588504137	CWH43
YCR019W	Sample16	phosphate	9.98482147123493	TOR1	Pro	1	14	0.8161497	0.782977709325387	MAK32
YCR020C	Sample16	phosphate	-0.305029201775056	TOR1	Pro	1	14	0.8161497	-0.0239194127177164	PET18
YCR020C-A	Sample16	phosphate	3.24275841377096	TOR1	Pro	1	14	0.8161497	0.254286725308468	MAK31
YCR021C	Sample16	phosphate	7.66159940143006	TOR1	Pro	1	14	0.8161497	0.60079807800094	HSP30
YCR022C	Sample16	phosphate	9.5954584236029	TOR1	Pro	1	14	0.8161497	0.752445106613446	NA
YCR023C	Sample16	phosphate	9.02544420548081	TOR1	Pro	1	14	0.8161497	0.707746417901394	YCR023C
YCR025C	Sample16	phosphate	7.9890579419682	TOR1	Pro	1	14	0.8161497	0.626476327602921	NA
YCR026C	Sample16	phosphate	8.65025467936694	TOR1	Pro	1	14	0.8161497	0.678325257336248	NPP1
YCR027C	Sample16	phosphate	6.14523939798931	TOR1	Pro	1	14	0.8161497	0.481889984808981	RHB1
YCR030C	Sample16	phosphate	8.38280291692995	TOR1	Pro	1	14	0.8161497	0.657352547016767	SYP1
YCR031C	Sample16	phosphate	4.37051046709239	TOR1	Pro	1	14	0.8161497	0.342721428116169	RPS14A
YCR032W	Sample16	phosphate	8.0281240200251	TOR1	Pro	1	14	0.8161497	0.629539764280025	BPH1
YCR033W	Sample16	phosphate	6.04691539456319	TOR1	Pro	1	14	0.8161497	0.474179731481361	SNT1
YCR034W	Sample16	phosphate	-0.507446988098239	TOR1	Pro	1	14	0.8161497	-0.0397923669932263	FEN1
YCR036W	Sample16	phosphate	5.05517692825332	TOR1	Pro	1	14	0.8161497	0.396410778392094	RBK1
YCR037C	Sample16	phosphate	6.90738838163343	TOR1	Pro	1	14	0.8161497	0.541655266251168	PHO87
YCR043C	Sample16	phosphate	-3.12155280455181	TOR1	Pro	1	14	0.8161497	-0.244782169765117	YCR043C
YCR044C	Sample16	phosphate	4.06548442792291	TOR1	Pro	1	14	0.8161497	0.318802263399849	PER1
YCR045C	Sample16	phosphate	9.40442507525181	TOR1	Pro	1	14	0.8161497	0.737464883489016	RRT12
YCR048W	Sample16	phosphate	8.01315600266088	TOR1	Pro	1	14	0.8161497	0.628366020314472	ARE1
YCR049C	Sample16	phosphate	9.32752682046271	TOR1	Pro	1	14	0.8161497	0.731434768723384	NA
YCR050C	Sample16	phosphate	6.84056398211486	TOR1	Pro	1	14	0.8161497	0.536415110940146	NA
YCR051W	Sample16	phosphate	9.90137651581903	TOR1	Pro	1	14	0.8161497	0.776434223271628	YCR051W
YCR059C	Sample16	phosphate	5.97810413130237	TOR1	Pro	1	14	0.8161497	0.468783772681401	YIH1
YCR060W	Sample16	phosphate	6.26086052000359	TOR1	Pro	1	14	0.8161497	0.490956622757909	TAH1
YCR061W	Sample16	phosphate	7.18211829612767	TOR1	Pro	1	14	0.8161497	0.563198705936449	YCR061W
YCR062W	Sample16	phosphate	6.30023919980795	TOR1	Pro	1	14	0.8161497	0.494044572662502	NA
YCR063W	Sample16	phosphate	-2.58243511134211	TOR1	Pro	1	14	0.8161497	-0.202506287547074	BUD31
YCR065W	Sample16	phosphate	3.5714187098479	TOR1	Pro	1	14	0.8161497	0.280059212729487	HCM1
YCR067C	Sample16	phosphate	9.15684145444066	TOR1	Pro	1	14	0.8161497	0.718050169180136	SED4
YCR068W	Sample16	phosphate	8.24986902408852	TOR1	Pro	1	14	0.8161497	0.646928297048098	ATG15
YCR069W	Sample16	phosphate	9.94808424405599	TOR1	Pro	1	14	0.8161497	0.780096893672708	CPR4
YCR071C	Sample16	phosphate	5.26158051189297	TOR1	Pro	1	14	0.8161497	0.412596286123034	IMG2
YCR073C	Sample16	phosphate	8.20511431196111	TOR1	Pro	1	14	0.8161497	0.643418775913044	SSK22
YCR073W-A	Sample16	phosphate	3.66642055894346	TOR1	Pro	1	14	0.8161497	0.287508953358382	SOL2
YCR075C	Sample16	phosphate	7.07710542815057	TOR1	Pro	1	14	0.8161497	0.554963933281248	ERS1
YCR076C	Sample16	phosphate	8.21636651116112	TOR1	Pro	1	14	0.8161497	0.644301137323298	FUB1
YCR077C	Sample16	phosphate	-0.580474914000093	TOR1	Pro	1	14	0.8161497	-0.0455189829676976	PAT1
YCR079W	Sample16	phosphate	3.03080034180959	TOR1	Pro	1	14	0.8161497	0.237665652399408	PTC6
YCR081W	Sample16	phosphate	4.05633213176608	TOR1	Pro	1	14	0.8161497	0.318084569658345	SRB8
YCR082W	Sample16	phosphate	1.98697749812266	TOR1	Pro	1	14	0.8161497	0.155812409309783	AHC2
YCR085W	Sample16	phosphate	9.33463924848881	TOR1	Pro	1	14	0.8161497	0.731992502541626	NA
YCR086W	Sample16	phosphate	6.72053302238167	TOR1	Pro	1	14	0.8161497	0.527002667646015	CSM1
YCR087C-A	Sample16	phosphate	10.0668197310342	TOR1	Pro	1	14	0.8161497	0.789407750143972	YCR087C-A
YCR087W	Sample16	phosphate	9.47682495456762	TOR1	Pro	1	14	0.8161497	0.743142250062413	NA
YCR088W	Sample16	phosphate	8.14246000174005	TOR1	Pro	1	14	0.8161497	0.638505625644151	ABP1
YCR089W	Sample16	phosphate	7.5252481959429796	TOR1	Pro	1	14	0.8161497	0.590105853323354	FIG2
YCR090C	Sample16	phosphate	7.12415818829587	TOR1	Pro	1	14	0.8161497	0.55865365997913	YCR090C
YCR091W	Sample16	phosphate	7.208848199787	TOR1	Pro	1	14	0.8161497	0.565294779341264	KIN82
YCR092C	Sample16	phosphate	6.49101179630102	TOR1	Pro	1	14	0.8161497	0.509004348461651	MSH3
YCR095C	Sample16	phosphate	3.96332746749922	TOR1	Pro	1	14	0.8161497	0.310791441864921	OCA4
YCR098C	Sample16	phosphate	6.09899067031364	TOR1	Pro	1	14	0.8161497	0.478263307761321	GIT1
YCR099C	Sample16	phosphate	6.95670266249393	TOR1	Pro	1	14	0.8161497	0.545522334157832	YCR099C
YCR100C	Sample16	phosphate	6.17068495894212	TOR1	Pro	1	14	0.8161497	0.483885344173666	YCR100C
YCR101C	Sample16	phosphate	4.41186434237885	TOR1	Pro	1	14	0.8161497	0.345964266522124	YCR101C
YCR102C	Sample16	phosphate	5.08246601156827	TOR1	Pro	1	14	0.8161497	0.398550700873941	YCR102C
YCR102W-A	Sample16	phosphate	5.74665739560344	TOR1	Pro	1	14	0.8161497	0.450634461201926	NA
YCR105W	Sample16	phosphate	9.10601373523248	TOR1	Pro	1	14	0.8161497	0.714064422287163	ADH7
YCR106W	Sample16	phosphate	10.123231123522	TOR1	Pro	1	14	0.8161497	0.793831350805951	RDS1
YCR107W	Sample16	phosphate	2.65523732045316	TOR1	Pro	1	14	0.8161497	0.208215203533985	AAD3
YDL001W	Sample16	phosphate	5.50594493344337	TOR1	Pro	1	14	0.8161497	0.431758561139904	RMD1
YDL002C	Sample16	phosphate	5.53012497402841	TOR1	Pro	1	14	0.8161497	0.433654682451958	NHP10
YDL006W	Sample16	phosphate	1.2933243725978	TOR1	Pro	1	14	0.8161497	0.101418353606885	PTC1
YDL010W	Sample16	phosphate	5.91343308940002	TOR1	Pro	1	14	0.8161497	0.463712476775483	GRX6
YDL011C	Sample16	phosphate	5.15648760368227	TOR1	Pro	1	14	0.8161497	0.404355236969154	NA
YDL012C	Sample16	phosphate	9.56568957001743	TOR1	Pro	1	14	0.8161497	0.750110728491939	YDL012C
YDL013W	Sample16	phosphate	1.71307111563232	TOR1	Pro	1	14	0.8161497	0.134333548365726	HEX3
YDL018C	Sample16	phosphate	8.81733324374525	TOR1	Pro	1	14	0.8161497	0.691427023050455	ERP3
YDL019C	Sample16	phosphate	3.97275206332358	TOR1	Pro	1	14	0.8161497	0.31153048847393	OSH2
YDL020C	Sample16	phosphate	4.82922549399528	TOR1	Pro	1	14	0.8161497	0.378692390845174	RPN4
YDL023C	Sample16	phosphate	7.131940626629	TOR1	Pro	1	14	0.8161497	0.559263933858998	NA
YDL024C	Sample16	phosphate	8.64304545592607	TOR1	Pro	1	14	0.8161497	0.677759933131703	DIA3
YDL025C	Sample16	phosphate	8.44830087897238	TOR1	Pro	1	14	0.8161497	0.662488687350693	RTK1
YDL026W	Sample16	phosphate	10.2671125872919	TOR1	Pro	1	14	0.8161497	0.805114074211826	NA
YDL027C	Sample16	phosphate	8.86838129318641	TOR1	Pro	1	14	0.8161497	0.69543004753438	MRX9
YDL033C	Sample16	phosphate	-2.8323441579453	TOR1	Pro	1	14	0.8161497	-0.222103354296116	SLM3
YDL034W	Sample16	phosphate	5.06201815164721	TOR1	Pro	1	14	0.8161497	0.396947245211992	NA
YDL035C	Sample16	phosphate	2.64021638312214	TOR1	Pro	1	14	0.8161497	0.207037309754188	GPR1
YDL036C	Sample16	phosphate	7.76686493149572	TOR1	Pro	1	14	0.8161497	0.609052663607621	PUS9
YDL037C	Sample16	phosphate	8.33198421208693	TOR1	Pro	1	14	0.8161497	0.65336750700143	BSC1
YDL038C	Sample16	phosphate	9.89610925868184	TOR1	Pro	1	14	0.8161497	0.776021181842736	YDL038C
YDL039C	Sample16	phosphate	9.90006117641081	TOR1	Pro	1	14	0.8161497	0.776331078569461	PRM7
YDL046W	Sample16	phosphate	5.71238705245156	TOR1	Pro	1	14	0.8161497	0.44794709069098	NPC2
YDL048C	Sample16	phosphate	9.57356864179504	TOR1	Pro	1	14	0.8161497	0.750728580056918	STP4
YDL050C	Sample16	phosphate	5.58396356440331	TOR1	Pro	1	14	0.8161497	0.43787653221527	NA
YDL051W	Sample16	phosphate	6.58277025397925	TOR1	Pro	1	14	0.8161497	0.516199752727126	LHP1
YDL052C	Sample16	phosphate	-2.36301053402144	TOR1	Pro	1	14	0.8161497	-0.185299715209733	SLC1
YDL053C	Sample16	phosphate	7.37967512484851	TOR1	Pro	1	14	0.8161497	0.578690479490844	PBP4
YDL054C	Sample16	phosphate	7.63812749996418	TOR1	Pro	1	14	0.8161497	0.598957486689797	MCH1
YDL056W	Sample16	phosphate	8.34275854501477	TOR1	Pro	1	14	0.8161497	0.654212395669659	MBP1
YDL059C	Sample16	phosphate	9.11391111625931	TOR1	Pro	1	14	0.8161497	0.714683709604806	RAD59
YDL061C	Sample16	phosphate	3.10748758682267	TOR1	Pro	1	14	0.8161497	0.243679220454461	RPS29B
YDL063C	Sample16	phosphate	1.26583545455956	TOR1	Pro	1	14	0.8161497	0.0992627607262887	SYO1
YDL065C	Sample16	phosphate	-3.87545435194872	TOR1	Pro	1	14	0.8161497	-0.303900713680824	PEX19
YDL066W	Sample16	phosphate	-4.38981447630569	TOR1	Pro	1	14	0.8161497	-0.344235186670408	IDP1
YDL070W	Sample16	phosphate	9.18181363897981	TOR1	Pro	1	14	0.8161497	0.720008407883115	BDF2
YDL071C	Sample16	phosphate	7.81189341066485	TOR1	Pro	1	14	0.8161497	0.612583652676962	NA
YDL074C	Sample16	phosphate	4.66520352710735	TOR1	Pro	1	14	0.8161497	0.365830313713106	BRE1
YDL076C	Sample16	phosphate	2.38658355066526	TOR1	Pro	1	14	0.8161497	0.187148235649166	RXT3
YDL078C	Sample16	phosphate	7.33222688759677	TOR1	Pro	1	14	0.8161497	0.574969740745347	MDH3
YDL079C	Sample16	phosphate	6.3873232997529	TOR1	Pro	1	14	0.8161497	0.500873428770745	MRK1
YDL080C	Sample16	phosphate	7.47622042686162	TOR1	Pro	1	14	0.8161497	0.586261252752453	THI3
YDL081C	Sample16	phosphate	4.16447023228691	TOR1	Pro	1	14	0.8161497	0.326564413036669	RPP1A
YDL082W	Sample16	phosphate	3.24275841377096	TOR1	Pro	1	14	0.8161497	0.254286725308468	RPL13A
YDL085W	Sample16	phosphate	8.2526437982871	TOR1	Pro	1	14	0.8161497	0.647145885950629	NDE2
YDL086W	Sample16	phosphate	8.10190329781429	TOR1	Pro	1	14	0.8161497	0.635325298862238	YDL086W
YDL088C	Sample16	phosphate	7.95867476409262	TOR1	Pro	1	14	0.8161497	0.624093776138822	ASM4
YDL089W	Sample16	phosphate	4.32863652929835	TOR1	Pro	1	14	0.8161497	0.339437808074602	NUR1
YDL091C	Sample16	phosphate	6.37295255990141	TOR1	Pro	1	14	0.8161497	0.499746521394119	UBX3
YDL093W	Sample16	phosphate	8.62129561675871	TOR1	Pro	1	14	0.8161497	0.676054380428682	PMT5
YDL094C	Sample16	phosphate	7.46208453177227	TOR1	Pro	1	14	0.8161497	0.585152761149653	NA
YDL095W	Sample16	phosphate	7.52176911371938	TOR1	Pro	1	14	0.8161497	0.589833034842039	PMT1
YDL096C	Sample16	phosphate	8.27749926894152	TOR1	Pro	1	14	0.8161497	0.649094972324709	NA
YDL099W	Sample16	phosphate	7.66493930181042	TOR1	Pro	1	14	0.8161497	0.601059982288035	BUG1
YDL100C	Sample16	phosphate	8.18815599289684	TOR1	Pro	1	14	0.8161497	0.642088958864917	GET3
YDL104C	Sample16	phosphate	7.54259126959408	TOR1	Pro	1	14	0.8161497	0.591465841593461	QRI7
YDL106C	Sample16	phosphate	-0.24243072396666	TOR1	Pro	1	14	0.8161497	-0.0190106406477424	PHO2
YDL109C	Sample16	phosphate	8.68836304496175	TOR1	Pro	1	14	0.8161497	0.681313593270498	YDL109C
YDL110C	Sample16	phosphate	9.45688556099375	TOR1	Pro	1	14	0.8161497	0.741578666702331	TMA17
YDL112W	Sample16	phosphate	7.85000500114918	TOR1	Pro	1	14	0.8161497	0.615572241496715	TRM3
YDL114W	Sample16	phosphate	8.22757624400277	TOR1	Pro	1	14	0.8161497	0.645180168657789	YDL114W
YDL117W	Sample16	phosphate	4.15559633352152	TOR1	Pro	1	14	0.8161497	0.325868550326642	CYK3
YDL118W	Sample16	phosphate	8.62129561675871	TOR1	Pro	1	14	0.8161497	0.676054380428682	NA
YDL119C	Sample16	phosphate	9.06609505516505	TOR1	Pro	1	14	0.8161497	0.710934127292052	HEM25
YDL121C	Sample16	phosphate	4.22591634701199	TOR1	Pro	1	14	0.8161497	0.331382820485715	YDL121C
YDL122W	Sample16	phosphate	7.54604945413547	TOR1	Pro	1	14	0.8161497	0.591737021345492	UBP1
YDL123W	Sample16	phosphate	-6.02055013919982	TOR1	Pro	1	14	0.8161497	-0.472112252627616	SNA4
YDL125C	Sample16	phosphate	6.5049246983041	TOR1	Pro	1	14	0.8161497	0.510095353661075	HNT1
YDL127W	Sample16	phosphate	2.21337203093443	TOR1	Pro	1	14	0.8161497	0.173565543225639	PCL2
YDL128W	Sample16	phosphate	7.94643971970032	TOR1	Pro	1	14	0.8161497	0.623134343157534	VCX1
YDL129W	Sample16	phosphate	10.5189933173702	TOR1	Pro	1	14	0.8161497	0.824865754061891	YDL129W
YDL130W	Sample16	phosphate	4.8219322880088	TOR1	Pro	1	14	0.8161497	0.378120480998475	RPP1B
YDL130W-A	Sample16	phosphate	7.16675382221218	TOR1	Pro	1	14	0.8161497	0.561993873118357	STF1
YDL131W	Sample16	phosphate	7.79267056587824	TOR1	Pro	1	14	0.8161497	0.611076258777021	LYS21
YDL133C-A	Sample16	phosphate	8.88588298492943	TOR1	Pro	1	14	0.8161497	0.696802474127059	RPL41B
YDL133W	Sample16	phosphate	7.62126203316497	TOR1	Pro	1	14	0.8161497	0.597634950818806	SRF1
YDL134C	Sample16	phosphate	8.17110110446017	TOR1	Pro	1	14	0.8161497	0.640751569156006	PPH21
YDL134C-A	Sample16	phosphate	8.9630571661636	TOR1	Pro	1	14	0.8161497	0.70285422616047	NA
YDL136W	Sample16	phosphate	5.03457674236038	TOR1	Pro	1	14	0.8161497	0.394795377815469	RPL35B
YDL137W	Sample16	phosphate	6.94033968851916	TOR1	Pro	1	14	0.8161497	0.544239202164193	ARF2
YDL138W	Sample16	phosphate	8.7582937063495	TOR1	Pro	1	14	0.8161497	0.686797331685124	RGT2
YDL142C	Sample16	phosphate	4.33705370645647	TOR1	Pro	1	14	0.8161497	0.340097856139482	CRD1
YDL144C	Sample16	phosphate	9.05600165704763	TOR1	Pro	1	14	0.8161497	0.710142635350002	YDL144C
YDL149W	Sample16	phosphate	7.05731652248777	TOR1	Pro	1	14	0.8161497	0.553412150701003	ATG9
YDL154W	Sample16	phosphate	10.0256983943348	TOR1	Pro	1	14	0.8161497	0.78618314666898	MSH5
YDL155W	Sample16	phosphate	9.74767220381859	TOR1	Pro	1	14	0.8161497	0.76438122357902	CLB3
YDL156W	Sample16	phosphate	10.7322484990854	TOR1	Pro	1	14	0.8161497	0.841588542162028	CMR1
YDL157C	Sample16	phosphate	7.60091272188106	TOR1	Pro	1	14	0.8161497	0.596039223025242	YDL157C
YDL161W	Sample16	phosphate	9.6909353118292	TOR1	Pro	1	14	0.8161497	0.759932098288991	ENT1
YDL162C	Sample16	phosphate	-1.2002908240125	TOR1	Pro	1	14	0.8161497	-0.0941229607977507	NA
YDL168W	Sample16	phosphate	10.3974692198695	TOR1	Pro	1	14	0.8161497	0.815336223687907	SFA1
YDL169C	Sample16	phosphate	7.50432107033367	TOR1	Pro	1	14	0.8161497	0.588464815181656	UGX2
YDL170W	Sample16	phosphate	9.51934217415278	TOR1	Pro	1	14	0.8161497	0.746476314201024	UGA3
YDL171C	Sample16	phosphate	8.93121272726775	TOR1	Pro	1	14	0.8161497	0.700357087288908	GLT1
YDL172C	Sample16	phosphate	4.07461053496802	TOR1	Pro	1	14	0.8161497	0.31951790347512	NA
YDL173W	Sample16	phosphate	6.4395368156759	TOR1	Pro	1	14	0.8161497	0.504967845402128	PAR32
YDL174C	Sample16	phosphate	7.75388645101282	TOR1	Pro	1	14	0.8161497	0.608034932750008	DLD1
YDL176W	Sample16	phosphate	3.50637159264935	TOR1	Pro	1	14	0.8161497	0.274958426203753	YDL176W
YDL177C	Sample16	phosphate	9.55619166465213	TOR1	Pro	1	14	0.8161497	0.749365933183607	YDL177C
YDL178W	Sample16	phosphate	8.59936131803045	TOR1	Pro	1	14	0.8161497	0.674334362997886	DLD2
YDL179W	Sample16	phosphate	9.074136814638	TOR1	Pro	1	14	0.8161497	0.711564736304864	PCL9
YDL180W	Sample16	phosphate	5.1162960685409	TOR1	Pro	1	14	0.8161497	0.401203545553346	YDL180W
YDL182W	Sample16	phosphate	11.3234482619451	TOR1	Pro	1	14	0.8161497	0.88794853341587	LYS20
YDL184C	Sample16	phosphate	9.68501622223709	TOR1	Pro	1	14	0.8161497	0.759467942247396	RPL41A
YDL186W	Sample16	phosphate	8.15967722375494	TOR1	Pro	1	14	0.8161497	0.639855745032164	YDL186W
YDL187C	Sample16	phosphate	9.85609666831017	TOR1	Pro	1	14	0.8161497	0.772883522702446	NA
YDL188C	Sample16	phosphate	6.98515974421986	TOR1	Pro	1	14	0.8161497	0.547753847332909	PPH22
YDL189W	Sample16	phosphate	8.38280291692995	TOR1	Pro	1	14	0.8161497	0.657352547016767	RBS1
YDL190C	Sample16	phosphate	6.53718190802849	TOR1	Pro	1	14	0.8161497	0.512624860698531	UFD2
YDL191W	Sample16	phosphate	4.54088183311332	TOR1	Pro	1	14	0.8161497	0.356081404785357	RPL35A
YDL192W	Sample16	phosphate	4.05633213176608	TOR1	Pro	1	14	0.8161497	0.318084569658345	ARF1
YDL194W	Sample16	phosphate	5.89708789016907	TOR1	Pro	1	14	0.8161497	0.462430738620306	SNF3
YDL197C	Sample16	phosphate	5.83653328703617	TOR1	Pro	1	14	0.8161497	0.457682240653998	ASF2
YDL199C	Sample16	phosphate	8.18248179036862	TOR1	Pro	1	14	0.8161497	0.641644006082277	YDL199C
YDL200C	Sample16	phosphate	6.56915406276256	TOR1	Pro	1	14	0.8161497	0.515132014636936	MGT1
YDL201W	Sample16	phosphate	9.60630947850974	TOR1	Pro	1	14	0.8161497	0.753296011573458	TRM8
YDL203C	Sample16	phosphate	7.35055178362693	TOR1	Pro	1	14	0.8161497	0.576406720380753	ACK1
YDL204W	Sample16	phosphate	11.2943885819157	TOR1	Pro	1	14	0.8161497	0.885669766412499	RTN2
YDL210W	Sample16	phosphate	4.26910759778431	TOR1	Pro	1	14	0.8161497	0.334769739990488	UGA4
YDL211C	Sample16	phosphate	6.11447133644038	TOR1	Pro	1	14	0.8161497	0.479477252000351	YDL211C
YDL214C	Sample16	phosphate	-3.87545435194872	TOR1	Pro	1	14	0.8161497	-0.303900713680824	PRR2
YDL215C	Sample16	phosphate	9.52418871128459	TOR1	Pro	1	14	0.8161497	0.746856364115041	GDH2
YDL216C	Sample16	phosphate	3.84796313257944	TOR1	Pro	1	14	0.8161497	0.301744940337221	RRI1
YDL218W	Sample16	phosphate	7.23160129772831	TOR1	Pro	1	14	0.8161497	0.56707900438299	YDL218W
YDL219W	Sample16	phosphate	8.00414082055733	TOR1	Pro	1	14	0.8161497	0.627659078617726	DTD1
YDL222C	Sample16	phosphate	10.1688400665566	TOR1	Pro	1	14	0.8161497	0.797407857991874	FMP45
YDL223C	Sample16	phosphate	-1.99211621458742	TOR1	Pro	1	14	0.8161497	-0.156215370990975	HBT1
YDL224C	Sample16	phosphate	9.06004452457199	TOR1	Pro	1	14	0.8161497	0.710459664068287	WHI4
YDL226C	Sample16	phosphate	7.66827590886352	TOR1	Pro	1	14	0.8161497	0.601321628322957	GCS1
YDL227C	Sample16	phosphate	9.73617589911347	TOR1	Pro	1	14	0.8161497	0.763479720197146	HO
YDL229W	Sample16	phosphate	6.43482093400807	TOR1	Pro	1	14	0.8161497	0.504598041070987	SSB1
YDL230W	Sample16	phosphate	10.3437408380184	TOR1	Pro	1	14	0.8161497	0.811123016123939	PTP1
YDL231C	Sample16	phosphate	7.18211829612767	TOR1	Pro	1	14	0.8161497	0.563198705936449	BRE4
YDL232W	Sample16	phosphate	0.802000961510206	TOR1	Pro	1	14	0.8161497	0.0628903458643766	OST4
YDL233W	Sample16	phosphate	7.43006785234253	TOR1	Pro	1	14	0.8161497	0.582642115727266	MFG1
YDL234C	Sample16	phosphate	1.03167965912087	TOR1	Pro	1	14	0.8161497	0.0809010134616002	GYP7
YDL236W	Sample16	phosphate	8.93334941838561	TOR1	Pro	1	14	0.8161497	0.700524639760609	PHO13
YDL237W	Sample16	phosphate	7.38329867333596	TOR1	Pro	1	14	0.8161497	0.578974626553715	AIM6
YDL238C	Sample16	phosphate	6.57369850311747	TOR1	Pro	1	14	0.8161497	0.515488375089599	GUD1
YDL239C	Sample16	phosphate	9.21967080232718	TOR1	Pro	1	14	0.8161497	0.722977045341949	ADY3
YDL240W	Sample16	phosphate	1.23797845779239	TOR1	Pro	1	14	0.8161497	0.0970783042910608	LRG1
YDL241W	Sample16	phosphate	4.45271398302562	TOR1	Pro	1	14	0.8161497	0.349167564463155	YDL241W
YDL242W	Sample16	phosphate	9.86148411909133	TOR1	Pro	1	14	0.8161497	0.773305989331808	NA
YDL243C	Sample16	phosphate	9.5954584236029	TOR1	Pro	1	14	0.8161497	0.752445106613446	AAD4
YDR001C	Sample16	phosphate	6.66783092741182	TOR1	Pro	1	14	0.8161497	0.52286993821114	NTH1
YDR004W	Sample16	phosphate	-6.02055013919982	TOR1	Pro	1	14	0.8161497	-0.472112252627616	RAD57
YDR005C	Sample16	phosphate	5.0138607088428	TOR1	Pro	1	14	0.8161497	0.393170892839284	MAF1
YDR006C	Sample16	phosphate	6.23603265527073	TOR1	Pro	1	14	0.8161497	0.489009701151752	SOK1
YDR009W	Sample16	phosphate	9.38200825513207	TOR1	Pro	1	14	0.8161497	0.735707028276654	GAL3
YDR010C	Sample16	phosphate	8.70954901012797	TOR1	Pro	1	14	0.8161497	0.682974928780951	NA
YDR011W	Sample16	phosphate	9.12570385337266	TOR1	Pro	1	14	0.8161497	0.71560845826639	SNQ2
YDR014W	Sample16	phosphate	8.9440033558232	TOR1	Pro	1	14	0.8161497	0.70136008740023	RAD61
YDR015C	Sample16	phosphate	8.89675581135573	TOR1	Pro	1	14	0.8161497	0.697655086339874	NA
YDR018C	Sample16	phosphate	3.46220383616252	TOR1	Pro	1	14	0.8161497	0.271494932249482	YDR018C
YDR019C	Sample16	phosphate	8.24709162886087	TOR1	Pro	1	14	0.8161497	0.646710502612864	GCV1
YDR020C	Sample16	phosphate	6.51878440996376	TOR1	Pro	1	14	0.8161497	0.511182187844185	DAS2
YDR022C	Sample16	phosphate	9.76903448236523	TOR1	Pro	1	14	0.8161497	0.766056385019873	CIS1
YDR024W	Sample16	phosphate	2.36981889387517	TOR1	Pro	1	14	0.8161497	0.185833604976105	NA
YDR025W	Sample16	phosphate	2.56372687539915	TOR1	Pro	1	14	0.8161497	0.201039247623892	RPS11A
YDR026C	Sample16	phosphate	7.34689440062168	TOR1	Pro	1	14	0.8161497	0.5761199201234	NSI1
YDR029W	Sample16	phosphate	6.43009893511085	TOR1	Pro	1	14	0.8161497	0.504227757046318	NA
YDR030C	Sample16	phosphate	6.54176670665841	TOR1	Pro	1	14	0.8161497	0.512984385917817	RAD28
YDR032C	Sample16	phosphate	-5.06121554695281	TOR1	Pro	1	14	0.8161497	-0.396884307523329	PST2
YDR033W	Sample16	phosphate	4.03794823722433	TOR1	Pro	1	14	0.8161497	0.316642963548687	MRH1
YDR034C	Sample16	phosphate	-2.8323441579453	TOR1	Pro	1	14	0.8161497	-0.222103354296116	LYS14
YDR035W	Sample16	phosphate	10.2382383194839	TOR1	Pro	1	14	0.8161497	0.802849846640814	ARO3
YDR036C	Sample16	phosphate	7.1897758421089	TOR1	Pro	1	14	0.8161497	0.563799186158226	EHD3
YDR043C	Sample16	phosphate	5.06201815164721	TOR1	Pro	1	14	0.8161497	0.396947245211992	NRG1
YDR046C	Sample16	phosphate	6.24598393835486	TOR1	Pro	1	14	0.8161497	0.489790048888214	BAP3
YDR048C	Sample16	phosphate	8.1510808538195	TOR1	Pro	1	14	0.8161497	0.639181645243805	NA
YDR049W	Sample16	phosphate	6.56460389550183	TOR1	Pro	1	14	0.8161497	0.514775205098667	VMS1
YDR051C	Sample16	phosphate	9.61709868868818	TOR1	Pro	1	14	0.8161497	0.754142066868015	DET1
YDR055W	Sample16	phosphate	7.37604784255105	TOR1	Pro	1	14	0.8161497	0.578406039634557	PST1
YDR056C	Sample16	phosphate	6.83634581254227	TOR1	Pro	1	14	0.8161497	0.53608433559689	EMC10
YDR057W	Sample16	phosphate	2.0457040798947	TOR1	Pro	1	14	0.8161497	0.160417559697785	YOS9
YDR058C	Sample16	phosphate	6.6367263721436	TOR1	Pro	1	14	0.8161497	0.520430818643138	TGL2
YDR059C	Sample16	phosphate	9.33463924848881	TOR1	Pro	1	14	0.8161497	0.731992502541626	UBC5
YDR061W	Sample16	phosphate	8.26923755440343	TOR1	Pro	1	14	0.8161497	0.648447115140404	YDR061W
YDR063W	Sample16	phosphate	7.43720805575654	TOR1	Pro	1	14	0.8161497	0.583202027602438	AIM7
YDR066C	Sample16	phosphate	8.21074573114724	TOR1	Pro	1	14	0.8161497	0.643860373763071	RTR2
YDR067C	Sample16	phosphate	5.48160705824097	TOR1	Pro	1	14	0.8161497	0.429850062942843	OCA6
YDR068W	Sample16	phosphate	8.05488716013135	TOR1	Pro	1	14	0.8161497	0.631638443980519	DOS2
YDR070C	Sample16	phosphate	7.61449239867408	TOR1	Pro	1	14	0.8161497	0.597104097771316	FMP16
YDR071C	Sample16	phosphate	8.62614480068291	TOR1	Pro	1	14	0.8161497	0.676434637895679	PAA1
YDR072C	Sample16	phosphate	9.23834848478718	TOR1	Pro	1	14	0.8161497	0.724441689358888	IPT1
YDR073W	Sample16	phosphate	5.80867933830487	TOR1	Pro	1	14	0.8161497	0.455498023235977	SNF11
YDR074W	Sample16	phosphate	6.17068495894212	TOR1	Pro	1	14	0.8161497	0.483885344173666	TPS2
YDR075W	Sample16	phosphate	5.75233860986542	TOR1	Pro	1	14	0.8161497	0.451079963822262	PPH3
YDR076W	Sample16	phosphate	5.72956160813342	TOR1	Pro	1	14	0.8161497	0.449293864321856	RAD55
YDR077W	Sample16	phosphate	7.41215339505716	TOR1	Pro	1	14	0.8161497	0.581237321383219	SED1
YDR083W	Sample16	phosphate	3.98214854714754	TOR1	Pro	1	14	0.8161497	0.312267330629936	RRP8
YDR084C	Sample16	phosphate	6.83212267034058	TOR1	Pro	1	14	0.8161497	0.535753170315993	TVP23
YDR085C	Sample16	phosphate	5.56013119972888	TOR1	Pro	1	14	0.8161497	0.436007674534204	AFR1
YDR089W	Sample16	phosphate	5.46324880777963	TOR1	Pro	1	14	0.8161497	0.428410467759809	VTC5
YDR093W	Sample16	phosphate	7.22403304906867	TOR1	Pro	1	14	0.8161497	0.566485526571073	DNF2
YDR094W	Sample16	phosphate	8.21355744963782	TOR1	Pro	1	14	0.8161497	0.644080859718616	NA
YDR095C	Sample16	phosphate	9.8234256878229	TOR1	Pro	1	14	0.8161497	0.770321569087449	NA
YDR096W	Sample16	phosphate	8.40655970750586	TOR1	Pro	1	14	0.8161497	0.65921547841916	GIS1
YDR097C	Sample16	phosphate	8.43532412135779	TOR1	Pro	1	14	0.8161497	0.661471091594894	MSH6
YDR098C	Sample16	phosphate	10.05482764084	TOR1	Pro	1	14	0.8161497	0.788467368852495	GRX3
YDR099W	Sample16	phosphate	8.64063786805645	TOR1	Pro	1	14	0.8161497	0.677571137804658	BMH2
YDR100W	Sample16	phosphate	2.48479771676189	TOR1	Pro	1	14	0.8161497	0.194849875885317	TVP15
YDR101C	Sample16	phosphate	9.12570385337266	TOR1	Pro	1	14	0.8161497	0.71560845826639	ARX1
YDR102C	Sample16	phosphate	7.45854158274886	TOR1	Pro	1	14	0.8161497	0.584874934438519	NA
YDR104C	Sample16	phosphate	8.90541789609245	TOR1	Pro	1	14	0.8161497	0.698334339272406	SPO71
YDR105C	Sample16	phosphate	6.17068495894212	TOR1	Pro	1	14	0.8161497	0.483885344173666	TMS1
YDR107C	Sample16	phosphate	9.74193308486147	TOR1	Pro	1	14	0.8161497	0.763931180258011	TMN2
YDR108W	Sample16	phosphate	9.81240151995789	TOR1	Pro	1	14	0.8161497	0.769457089163893	GSG1
YDR109C	Sample16	phosphate	7.90013731582924	TOR1	Pro	1	14	0.8161497	0.619503456994604	YDR109C
YDR110W	Sample16	phosphate	9.26238369484771	TOR1	Pro	1	14	0.8161497	0.726326453525234	FOB1
YDR111C	Sample16	phosphate	0.0927345280118139	TOR1	Pro	1	14	0.8161497	0.00727194457379523	ALT2
YDR112W	Sample16	phosphate	8.59691271981783	TOR1	Pro	1	14	0.8161497	0.674142351771136	NA
YDR117C	Sample16	phosphate	9.54185609106478	TOR1	Pro	1	14	0.8161497	0.748241783432745	TMA64
YDR119W	Sample16	phosphate	9.50146722240909	TOR1	Pro	1	14	0.8161497	0.745074617754983	VBA4
YDR120C	Sample16	phosphate	9.31681161519913	TOR1	Pro	1	14	0.8161497	0.730594516657146	TRM1
YDR121W	Sample16	phosphate	7.82464656153147	TOR1	Pro	1	14	0.8161497	0.613583713908001	DPB4
YDR122W	Sample16	phosphate	7.41933017065759	TOR1	Pro	1	14	0.8161497	0.581800101132076	KIN1
YDR123C	Sample16	phosphate	3.00474747031865	TOR1	Pro	1	14	0.8161497	0.235622669688091	INO2
YDR124W	Sample16	phosphate	9.1198154628067	TOR1	Pro	1	14	0.8161497	0.715146709544069	YDR124W
YDR125C	Sample16	phosphate	4.01017133116912	TOR1	Pro	1	14	0.8161497	0.314464787570488	ECM18
YDR126W	Sample16	phosphate	1.82245319093634	TOR1	Pro	1	14	0.8161497	0.142910940260967	SWF1
YDR128W	Sample16	phosphate	2.64021638312214	TOR1	Pro	1	14	0.8161497	0.207037309754188	MTC5
YDR130C	Sample16	phosphate	7.08105015069998	TOR1	Pro	1	14	0.8161497	0.555273265785045	FIN1
YDR131C	Sample16	phosphate	8.21917291854003	TOR1	Pro	1	14	0.8161497	0.644521206798482	YDR131C
YDR132C	Sample16	phosphate	8.47919752843366	TOR1	Pro	1	14	0.8161497	0.664911503611426	YDR132C
YDR133C	Sample16	phosphate	5.00692937358095	TOR1	Pro	1	14	0.8161497	0.39262735973541	NA
YDR134C	Sample16	phosphate	9.19324172037478	TOR1	Pro	1	14	0.8161497	0.720904561411588	NA
YDR135C	Sample16	phosphate	8.62129561675871	TOR1	Pro	1	14	0.8161497	0.676054380428682	YCF1
YDR139C	Sample16	phosphate	3.33720133707512	TOR1	Pro	1	14	0.8161497	0.261692636767548	RUB1
YDR142C	Sample16	phosphate	3.4398701689745	TOR1	Pro	1	14	0.8161497	0.269743597623611	PEX7
YDR143C	Sample16	phosphate	5.32578395351308	TOR1	Pro	1	14	0.8161497	0.417630914312965	SAN1
YDR144C	Sample16	phosphate	6.71180307021734	TOR1	Pro	1	14	0.8161497	0.526318092767251	MKC7
YDR146C	Sample16	phosphate	8.730557016213	TOR1	Pro	1	14	0.8161497	0.684622309310421	SWI5
YDR148C	Sample16	phosphate	3.91577559769017	TOR1	Pro	1	14	0.8161497	0.307062576586309	KGD2
YDR149C	Sample16	phosphate	4.5170620971738	TOR1	Pro	1	14	0.8161497	0.354213537409221	NA
YDR150W	Sample16	phosphate	5.70664457293483	TOR1	Pro	1	14	0.8161497	0.447496783845654	NUM1
YDR151C	Sample16	phosphate	7.44077270009852	TOR1	Pro	1	14	0.8161497	0.583481555590944	CTH1
YDR152W	Sample16	phosphate	8.4919687137556	TOR1	Pro	1	14	0.8161497	0.66591297904667	GIR2
YDR153C	Sample16	phosphate	6.3537032052318	TOR1	Pro	1	14	0.8161497	0.498237048674088	ENT5
YDR154C	Sample16	phosphate	8.66222504791172	TOR1	Pro	1	14	0.8161497	0.679263935285571	NA
YDR155C	Sample16	phosphate	2.14034984518176	TOR1	Pro	1	14	0.8161497	0.167839377375276	CPR1
YDR156W	Sample16	phosphate	7.17060113369756	TOR1	Pro	1	14	0.8161497	0.562295566958609	RPA14
YDR161W	Sample16	phosphate	8.20793135286417	TOR1	Pro	1	14	0.8161497	0.643639679235122	ACL4
YDR162C	Sample16	phosphate	2.71444187304662	TOR1	Pro	1	14	0.8161497	0.212857834862428	NBP2
YDR163W	Sample16	phosphate	6.79388851793825	TOR1	Pro	1	14	0.8161497	0.532754970583307	CWC15
YDR165W	Sample16	phosphate	7.14745496609546	TOR1	Pro	1	14	0.8161497	0.560480518653442	TRM82
YDR169C	Sample16	phosphate	8.7048564551961	TOR1	Pro	1	14	0.8161497	0.682606953657708	STB3
YDR171W	Sample16	phosphate	8.53243593864431	TOR1	Pro	1	14	0.8161497	0.66908628916918	HSP42
YDR174W	Sample16	phosphate	-0.656685292512167	TOR1	Pro	1	14	0.8161497	-0.0514951566795771	HMO1
YDR179C	Sample16	phosphate	-3.12155280455181	TOR1	Pro	1	14	0.8161497	-0.244782169765117	CSN9
YDR179W-A	Sample16	phosphate	4.44458365796241	TOR1	Pro	1	14	0.8161497	0.348530010420511	NVJ3
YDR181C	Sample16	phosphate	8.53243593864431	TOR1	Pro	1	14	0.8161497	0.66908628916918	SAS4
YDR183W	Sample16	phosphate	7.0612830403119196	TOR1	Pro	1	14	0.8161497	0.553723192320415	PLP1
YDR184C	Sample16	phosphate	8.74677459552209	TOR1	Pro	1	14	0.8161497	0.685894039920209	ATC1
YDR185C	Sample16	phosphate	10.2339173583994	TOR1	Pro	1	14	0.8161497	0.802511010716534	UPS3
YDR186C	Sample16	phosphate	5.19624738742639	TOR1	Pro	1	14	0.8161497	0.407473071823681	SND1
YDR191W	Sample16	phosphate	8.63340153426864	TOR1	Pro	1	14	0.8161497	0.677003687693566	HST4
YDR192C	Sample16	phosphate	8.72823153019029	TOR1	Pro	1	14	0.8161497	0.684439952147163	NUP42
YDR193W	Sample16	phosphate	6.80242037597151	TOR1	Pro	1	14	0.8161497	0.533424011554987	NA
YDR198C	Sample16	phosphate	6.80242037597151	TOR1	Pro	1	14	0.8161497	0.533424011554987	RKM2
YDR199W	Sample16	phosphate	6.71617071194804	TOR1	Pro	1	14	0.8161497	0.526660589238251	NA
YDR202C	Sample16	phosphate	1.06245233923017	TOR1	Pro	1	14	0.8161497	0.0833141084429373	RAV2
YDR203W	Sample16	phosphate	8.17110110446017	TOR1	Pro	1	14	0.8161497	0.640751569156006	NA
YDR205W	Sample16	phosphate	8.04004711107886	TOR1	Pro	1	14	0.8161497	0.630474734879975	MSC2
YDR206W	Sample16	phosphate	9.56094650273709	TOR1	Pro	1	14	0.8161497	0.749738792352166	EBS1
YDR207C	Sample16	phosphate	1.34723975985458	TOR1	Pro	1	14	0.8161497	0.105646225535624	UME6
YDR209C	Sample16	phosphate	4.87986696545426	TOR1	Pro	1	14	0.8161497	0.382663532786374	NA
YDR210W	Sample16	phosphate	7.14745496609546	TOR1	Pro	1	14	0.8161497	0.560480518653442	YDR210W
YDR213W	Sample16	phosphate	5.62530724809219	TOR1	Pro	1	14	0.8161497	0.441118571428796	UPC2
YDR214W	Sample16	phosphate	6.66340388750272	TOR1	Pro	1	14	0.8161497	0.522522783925297	AHA1
YDR215C	Sample16	phosphate	5.41384669269339	TOR1	Pro	1	14	0.8161497	0.424536512174576	NA
YDR216W	Sample16	phosphate	0.460219495173099	TOR1	Pro	1	14	0.8161497	0.0360889383105767	ADR1
YDR217C	Sample16	phosphate	1.42560223400949	TOR1	Pro	1	14	0.8161497	0.111791159692698	RAD9
YDR218C	Sample16	phosphate	7.5838619603032	TOR1	Pro	1	14	0.8161497	0.594702156931377	SPR28
YDR219C	Sample16	phosphate	5.26805101068622	TOR1	Pro	1	14	0.8161497	0.413103681907517	MFB1
YDR220C	Sample16	phosphate	9.48671918170131	TOR1	Pro	1	14	0.8161497	0.743918123654044	NA
YDR221W	Sample16	phosphate	6.98515974421986	TOR1	Pro	1	14	0.8161497	0.547753847332909	GTB1
YDR222W	Sample16	phosphate	0.0410763333237938	TOR1	Pro	1	14	0.8161497	0.00322107445446116	YDR222W
YDR223W	Sample16	phosphate	6.44895028395809	TOR1	Pro	1	14	0.8161497	0.505706019424931	CRF1
YDR225W	Sample16	phosphate	4.47698805407057	TOR1	Pro	1	14	0.8161497	0.351071059342611	HTA1
YDR229W	Sample16	phosphate	9.0478938107827709	TOR1	Pro	1	14	0.8161497	0.709506844022705	IVY1
YDR233C	Sample16	phosphate	10.4198228283112	TOR1	Pro	1	14	0.8161497	0.817089122043002	RTN1
YDR239C	Sample16	phosphate	7.73105172139459	TOR1	Pro	1	14	0.8161497	0.606244306413719	YDR239C
YDR241W	Sample16	phosphate	8.11935076525675	TOR1	Pro	1	14	0.8161497	0.636693473358997	NA
YDR242W	Sample16	phosphate	6.5049246983041	TOR1	Pro	1	14	0.8161497	0.510095353661075	AMD2
YDR244W	Sample16	phosphate	7.62126203316497	TOR1	Pro	1	14	0.8161497	0.597634950818806	PEX5
YDR245W	Sample16	phosphate	-0.24243072396666	TOR1	Pro	1	14	0.8161497	-0.0190106406477424	MNN10
YDR247W	Sample16	phosphate	7.12026062208565	TOR1	Pro	1	14	0.8161497	0.558348025324368	VHS1
YDR248C	Sample16	phosphate	7.15904676418508	TOR1	Pro	1	14	0.8161497	0.561389510320576	YDR248C
YDR249C	Sample16	phosphate	9.11391111625931	TOR1	Pro	1	14	0.8161497	0.714683709604806	YDR249C
YDR250C	Sample16	phosphate	9.50309902780465	TOR1	Pro	1	14	0.8161497	0.745202578705949	NA
YDR252W	Sample16	phosphate	6.92390182971637	TOR1	Pro	1	14	0.8161497	0.542950197942264	BTT1
YDR253C	Sample16	phosphate	9.52095903465591	TOR1	Pro	1	14	0.8161497	0.746603103221406	MET32
YDR254W	Sample16	phosphate	9.99855508485057	TOR1	Pro	1	14	0.8161497	0.784054655303891	CHL4
YDR255C	Sample16	phosphate	0.191797543042606	TOR1	Pro	1	14	0.8161497	0.0150401488237289	RMD5
YDR256C	Sample16	phosphate	8.09314219323592	TOR1	Pro	1	14	0.8161497	0.634638281110975	CTA1
YDR257C	Sample16	phosphate	7.93107970743277	TOR1	Pro	1	14	0.8161497	0.621929860207578	SET7
YDR258C	Sample16	phosphate	6.98920670435468	TOR1	Pro	1	14	0.8161497	0.548071196980594	HSP78
YDR259C	Sample16	phosphate	8.72590386520017	TOR1	Pro	1	14	0.8161497	0.684257424116263	YAP6
YDR260C	Sample16	phosphate	8.21074573114724	TOR1	Pro	1	14	0.8161497	0.643860373763071	SWM1
YDR261C	Sample16	phosphate	9.65664019716278	TOR1	Pro	1	14	0.8161497	0.757242785275241	EXG2
YDR262W	Sample16	phosphate	9.86819555142908	TOR1	Pro	1	14	0.8161497	0.773832278352923	YDR262W
YDR263C	Sample16	phosphate	9.42998226050329	TOR1	Pro	1	14	0.8161497	0.739468996073568	DIN7
YDR265W	Sample16	phosphate	2.72902942974679	TOR1	Pro	1	14	0.8161497	0.214001744321667	PEX10
YDR266C	Sample16	phosphate	6.53259129213822	TOR1	Pro	1	14	0.8161497	0.512264879308327	HEL2
YDR269C	Sample16	phosphate	5.92970671955397	TOR1	Pro	1	14	0.8161497	0.464988602712943	NA
YDR270W	Sample16	phosphate	8.21074573114724	TOR1	Pro	1	14	0.8161497	0.643860373763071	CCC2
YDR271C	Sample16	phosphate	7.37241682008284	TOR1	Pro	1	14	0.8161497	0.578121306486061	NA
YDR272W	Sample16	phosphate	8.66222504791172	TOR1	Pro	1	14	0.8161497	0.679263935285571	GLO2
YDR273W	Sample16	phosphate	8.5474551378141	TOR1	Pro	1	14	0.8161497	0.670264046647943	DON1
YDR274C	Sample16	phosphate	5.06201815164721	TOR1	Pro	1	14	0.8161497	0.396947245211992	NA
YDR275W	Sample16	phosphate	10.4062532101432	TOR1	Pro	1	14	0.8161497	0.816025036062074	BSC2
YDR276C	Sample16	phosphate	6.16052778854102	TOR1	Pro	1	14	0.8161497	0.48308885141345	PMP3
YDR277C	Sample16	phosphate	9.54185609106478	TOR1	Pro	1	14	0.8161497	0.748241783432745	MTH1
YDR278C	Sample16	phosphate	8.41181174737491	TOR1	Pro	1	14	0.8161497	0.659627326558638	NA
YDR279W	Sample16	phosphate	5.91343308940002	TOR1	Pro	1	14	0.8161497	0.463712476775483	RNH202
YDR281C	Sample16	phosphate	6.13501183704535	TOR1	Pro	1	14	0.8161497	0.481087972247919	PHM6
YDR282C	Sample16	phosphate	3.61401182055219	TOR1	Pro	1	14	0.8161497	0.283399228006512	MRX10
YDR284C	Sample16	phosphate	8.1309273110987	TOR1	Pro	1	14	0.8161497	0.637601268993735	DPP1
YDR285W	Sample16	phosphate	8.13958093012575	TOR1	Pro	1	14	0.8161497	0.638279858072437	ZIP1
YDR286C	Sample16	phosphate	6.72053302238167	TOR1	Pro	1	14	0.8161497	0.527002667646015	MGP12
YDR287W	Sample16	phosphate	7.48678481123957	TOR1	Pro	1	14	0.8161497	0.587089677928057	INM2
YDR289C	Sample16	phosphate	7.23160129772831	TOR1	Pro	1	14	0.8161497	0.56707900438299	RTT103
YDR290W	Sample16	phosphate	5.60173843092659	TOR1	Pro	1	14	0.8161497	0.43927038029899	NA
YDR291W	Sample16	phosphate	9.10007193592854	TOR1	Pro	1	14	0.8161497	0.713598485422727	HRQ1
YDR293C	Sample16	phosphate	3.21864713712866	TOR1	Pro	1	14	0.8161497	0.252395996244489	SSD1
YDR294C	Sample16	phosphate	7.18594912001693	TOR1	Pro	1	14	0.8161497	0.563499106872238	DPL1
YDR297W	Sample16	phosphate	8.23595578305904	TOR1	Pro	1	14	0.8161497	0.645837265263309	SUR2
YDR304C	Sample16	phosphate	3.65601121589124	TOR1	Pro	1	14	0.8161497	0.286692686026804	CPR5
YDR305C	Sample16	phosphate	7.95562040272686	TOR1	Pro	1	14	0.8161497	0.623854262906412	HNT2
YDR306C	Sample16	phosphate	8.81733324374525	TOR1	Pro	1	14	0.8161497	0.691427023050455	YDR306C
YDR307W	Sample16	phosphate	9.38200825513207	TOR1	Pro	1	14	0.8161497	0.735707028276654	PMT7
YDR309C	Sample16	phosphate	8.47663608768595	TOR1	Pro	1	14	0.8161497	0.664710643634611	GIC2
YDR310C	Sample16	phosphate	7.72449873630797	TOR1	Pro	1	14	0.8161497	0.605730442318386	SUM1
YDR312W	Sample16	phosphate	7.83735034206008	TOR1	Pro	1	14	0.8161497	0.614579903675311	SSF2
YDR313C	Sample16	phosphate	6.28552167642666	TOR1	Pro	1	14	0.8161497	0.492890471632531	PIB1
YDR314C	Sample16	phosphate	8.23595578305904	TOR1	Pro	1	14	0.8161497	0.645837265263309	RAD34
YDR315C	Sample16	phosphate	3.394686449176	TOR1	Pro	1	14	0.8161497	0.266200435081491	IPK1
YDR316W	Sample16	phosphate	4.01017133116912	TOR1	Pro	1	14	0.8161497	0.314464787570488	OMS1
YDR317W	Sample16	phosphate	7.1744443110784	TOR1	Pro	1	14	0.8161497	0.562596936615628	HIM1
YDR318W	Sample16	phosphate	6.96485628358776	TOR1	Pro	1	14	0.8161497	0.546161715000558	MCM21
YDR319C	Sample16	phosphate	3.76860120694229	TOR1	Pro	1	14	0.8161497	0.29552163239706	YFT2
YDR320C	Sample16	phosphate	8.25541595418307	TOR1	Pro	1	14	0.8161497	0.647363269534258	SWA2
YDR321W	Sample16	phosphate	9.10403492601812	TOR1	Pro	1	14	0.8161497	0.713909250408496	ASP1
YDR326C	Sample16	phosphate	8.60913276744705	TOR1	Pro	1	14	0.8161497	0.675100608754311	YSP2
YDR329C	Sample16	phosphate	7.64820677513469	TOR1	Pro	1	14	0.8161497	0.599747871155599	PEX3
YDR330W	Sample16	phosphate	10.3295164376772	TOR1	Pro	1	14	0.8161497	0.810007584222851	UBX5
YDR333C	Sample16	phosphate	6.25590834970148	TOR1	Pro	1	14	0.8161497	0.490568289429116	RQC1
YDR334W	Sample16	phosphate	3.37182925132447	TOR1	Pro	1	14	0.8161497	0.264408046858332	SWR1
YDR336W	Sample16	phosphate	1.92668708082001	TOR1	Pro	1	14	0.8161497	0.151084627949856	MRX8
YDR338C	Sample16	phosphate	7.68822664631926	TOR1	Pro	1	14	0.8161497	0.602886101233909	YDR338C
YDR340W	Sample16	phosphate	5.86968519950908	TOR1	Pro	1	14	0.8161497	0.460281907414448	NA
YDR344C	Sample16	phosphate	6.50955049433451	TOR1	Pro	1	14	0.8161497	0.510458093765155	NA
YDR345C	Sample16	phosphate	9.37853721491096	TOR1	Pro	1	14	0.8161497	0.735434840423407	HXT3
YDR346C	Sample16	phosphate	-4.38981447630569	TOR1	Pro	1	14	0.8161497	-0.344235186670408	SVF1
YDR348C	Sample16	phosphate	5.49987534315472	TOR1	Pro	1	14	0.8161497	0.431282603315876	PAL1
YDR349C	Sample16	phosphate	8.5474551378141	TOR1	Pro	1	14	0.8161497	0.670264046647943	YPS7
YDR351W	Sample16	phosphate	9.28614508191768	TOR1	Pro	1	14	0.8161497	0.728189745369964	SBE2
YDR352W	Sample16	phosphate	6.04691539456319	TOR1	Pro	1	14	0.8161497	0.474179731481361	YPQ2
YDR357C	Sample16	phosphate	1.84369384086823	TOR1	Pro	1	14	0.8161497	0.144576563975539	CNL1
YDR358W	Sample16	phosphate	7.47974545382535	TOR1	Pro	1	14	0.8161497	0.586537674073086	GGA1
YDR360W	Sample16	phosphate	5.93511546228467	TOR1	Pro	1	14	0.8161497	0.46541273898877	NA
YDR363W	Sample16	phosphate	3.86748939962667	TOR1	Pro	1	14	0.8161497	0.303276127638703	ESC2
YDR363W-A	Sample16	phosphate	0.501390153514194	TOR1	Pro	1	14	0.8161497	0.0393174094306859	SEM1
YDR368W	Sample16	phosphate	7.40496190618564	TOR1	Pro	1	14	0.8161497	0.580673387866782	YPR1
YDR370C	Sample16	phosphate	10.1967268105735	TOR1	Pro	1	14	0.8161497	0.799594647111119	DXO1
YDR371W	Sample16	phosphate	9.03363377746729	TOR1	Pro	1	14	0.8161497	0.708388617897939	CTS2
YDR372C	Sample16	phosphate	8.3695175463503	TOR1	Pro	1	14	0.8161497	0.656310750821015	VPS74
YDR374C	Sample16	phosphate	8.4919687137556	TOR1	Pro	1	14	0.8161497	0.66591297904667	PHO92
YDR378C	Sample16	phosphate	-5.06121554695281	TOR1	Pro	1	14	0.8161497	-0.396884307523329	LSM6
YDR379W	Sample16	phosphate	7.63139133833047	TOR1	Pro	1	14	0.8161497	0.598429258476524	RGA2
YDR380W	Sample16	phosphate	7.1897758421089	TOR1	Pro	1	14	0.8161497	0.563799186158226	ARO10
YDR383C	Sample16	phosphate	10.0146460222809	TOR1	Pro	1	14	0.8161497	0.785316455063292	NKP1
YDR384C	Sample16	phosphate	6.53259129213822	TOR1	Pro	1	14	0.8161497	0.512264879308327	ATO3
YDR385W	Sample16	phosphate	5.69513301191222	TOR1	Pro	1	14	0.8161497	0.446594084112243	EFT2
YDR386W	Sample16	phosphate	9.84798479899478	TOR1	Pro	1	14	0.8161497	0.772247415900415	MUS81
YDR387C	Sample16	phosphate	8.27474796156511	TOR1	Pro	1	14	0.8161497	0.648879223615186	CIN10
YDR388W	Sample16	phosphate	3.60341997183342	TOR1	Pro	1	14	0.8161497	0.282568649165294	RVS167
YDR389W	Sample16	phosphate	6.47237788944996	TOR1	Pro	1	14	0.8161497	0.507543137187712	SAC7
YDR391C	Sample16	phosphate	6.51417039376526	TOR1	Pro	1	14	0.8161497	0.510820371476782	YDR391C
YDR393W	Sample16	phosphate	6.56460389550183	TOR1	Pro	1	14	0.8161497	0.514775205098667	SHE9
YDR395W	Sample16	phosphate	9.49164758925135	TOR1	Pro	1	14	0.8161497	0.744304593583954	SXM1
YDR399W	Sample16	phosphate	6.88247488878318	TOR1	Pro	1	14	0.8161497	0.539701629962388	HPT1
YDR400W	Sample16	phosphate	9.10403492601812	TOR1	Pro	1	14	0.8161497	0.713909250408496	URH1
YDR401W	Sample16	phosphate	-3.46283975249263	TOR1	Pro	1	14	0.8161497	-0.271544798770671	NA
YDR402C	Sample16	phosphate	9.14132865158585	TOR1	Pro	1	14	0.8161497	0.716833704881853	DIT2
YDR403W	Sample16	phosphate	8.79479514523159	TOR1	Pro	1	14	0.8161497	0.689659657575008	DIT1
YDR406W	Sample16	phosphate	3.79860181080516	TOR1	Pro	1	14	0.8161497	0.297874183632813	PDR15
YDR409W	Sample16	phosphate	8.7743302455817	TOR1	Pro	1	14	0.8161497	0.688054865712118	SIZ1
YDR411C	Sample16	phosphate	9.45688556099375	TOR1	Pro	1	14	0.8161497	0.741578666702331	DFM1
YDR414C	Sample16	phosphate	6.16052778854102	TOR1	Pro	1	14	0.8161497	0.48308885141345	ERD1
YDR415C	Sample16	phosphate	8.43272144577471	TOR1	Pro	1	14	0.8161497	0.661266998114401	YDR415C
YDR419W	Sample16	phosphate	7.85000500114918	TOR1	Pro	1	14	0.8161497	0.615572241496715	RAD30
YDR420W	Sample16	phosphate	7.6782660156498	TOR1	Pro	1	14	0.8161497	0.602105020489754	HKR1
YDR421W	Sample16	phosphate	9.12766311426428	TOR1	Pro	1	14	0.8161497	0.71576209722822	ARO80
YDR422C	Sample16	phosphate	7.52872378187937	TOR1	Pro	1	14	0.8161497	0.590378397637028	SIP1
YDR423C	Sample16	phosphate	9.00069506122844	TOR1	Pro	1	14	0.8161497	0.705805669303103	CAD1
YDR424C	Sample16	phosphate	6.66783092741182	TOR1	Pro	1	14	0.8161497	0.52286993821114	DYN2
YDR425W	Sample16	phosphate	9.42489698674796	TOR1	Pro	1	14	0.8161497	0.739070225198424	SNX41
YDR426C	Sample16	phosphate	8.96094786451664	TOR1	Pro	1	14	0.8161497	0.702688821483323	NA
YDR428C	Sample16	phosphate	6.56915406276256	TOR1	Pro	1	14	0.8161497	0.515132014636936	BNA7
YDR430C	Sample16	phosphate	8.93334941838561	TOR1	Pro	1	14	0.8161497	0.700524639760609	CYM1
YDR431W	Sample16	phosphate	7.99811632215132	TOR1	Pro	1	14	0.8161497	0.627186656754664	NA
YDR435C	Sample16	phosphate	5.41384669269339	TOR1	Pro	1	14	0.8161497	0.424536512174576	PPM1
YDR436W	Sample16	phosphate	9.16648055747544	TOR1	Pro	1	14	0.8161497	0.718806036757324	PPZ2
YDR438W	Sample16	phosphate	10.6309861096572	TOR1	Pro	1	14	0.8161497	0.833647870018442	THI74
YDR440W	Sample16	phosphate	4.79260955683898	TOR1	Pro	1	14	0.8161497	0.375821086367469	DOT1
YDR441C	Sample16	phosphate	0.936458986545375	TOR1	Pro	1	14	0.8161497	0.0734341133964997	APT2
YDR444W	Sample16	phosphate	9.16840320115328	TOR1	Pro	1	14	0.8161497	0.718956804314567	YDR444W
YDR445C	Sample16	phosphate	9.49983404835922	TOR1	Pro	1	14	0.8161497	0.744946549478532	NA
YDR446W	Sample16	phosphate	5.43862962429338	TOR1	Pro	1	14	0.8161497	0.426479910268415	ECM11
YDR447C	Sample16	phosphate	5.18304148979327	TOR1	Pro	1	14	0.8161497	0.406437507641772	RPS17B
YDR451C	Sample16	phosphate	9.02133818641704	TOR1	Pro	1	14	0.8161497	0.70742443704172	YHP1
YDR452W	Sample16	phosphate	6.28552167642666	TOR1	Pro	1	14	0.8161497	0.492890471632531	PPN1
YDR453C	Sample16	phosphate	3.88689374315012	TOR1	Pro	1	14	0.8161497	0.304797754088081	TSA2
YDR455C	Sample16	phosphate	3.31388232401379	TOR1	Pro	1	14	0.8161497	0.259864034475249	NA
YDR458C	Sample16	phosphate	-6.02055013919982	TOR1	Pro	1	14	0.8161497	-0.472112252627616	HEH2
YDR459C	Sample16	phosphate	6.3873232997529	TOR1	Pro	1	14	0.8161497	0.500873428770745	PFA5
YDR461W	Sample16	phosphate	4.11085667508961	TOR1	Pro	1	14	0.8161497	0.322360209654159	MFA1
YDR463W	Sample16	phosphate	7.38329867333596	TOR1	Pro	1	14	0.8161497	0.578974626553715	STP1
YDR465C	Sample16	phosphate	6.69866804400694	TOR1	Pro	1	14	0.8161497	0.525288086095247	RMT2
YDR466W	Sample16	phosphate	2.06494802425313	TOR1	Pro	1	14	0.8161497	0.161926608158546	PKH3
YDR467C	Sample16	phosphate	4.62683145774028	TOR1	Pro	1	14	0.8161497	0.362821298973918	NA
YDR469W	Sample16	phosphate	7.75388645101282	TOR1	Pro	1	14	0.8161497	0.608034932750008	SDC1
YDR471W	Sample16	phosphate	2.56372687539915	TOR1	Pro	1	14	0.8161497	0.201039247623892	RPL27B
YDR474C	Sample16	phosphate	7.22403304906867	TOR1	Pro	1	14	0.8161497	0.566485526571073	NA
YDR475C	Sample16	phosphate	6.34887498591969	TOR1	Pro	1	14	0.8161497	0.497858435184803	JIP4
YDR476C	Sample16	phosphate	6.82789454305769	TOR1	Pro	1	14	0.8161497	0.535421614121	YDR476C
YDR477W	Sample16	phosphate	0.0410763333237938	TOR1	Pro	1	14	0.8161497	0.00322107445446116	SNF1
YDR479C	Sample16	phosphate	5.95667201448001	TOR1	Pro	1	14	0.8161497	0.46710313474672	PEX29
YDR480W	Sample16	phosphate	8.60913276744705	TOR1	Pro	1	14	0.8161497	0.675100608754311	DIG2
YDR481C	Sample16	phosphate	2.36981889387517	TOR1	Pro	1	14	0.8161497	0.185833604976105	PHO8
YDR482C	Sample16	phosphate	7.77656561738433	TOR1	Pro	1	14	0.8161497	0.609813360314901	CWC21
YDR483W	Sample16	phosphate	7.86261078641484	TOR1	Pro	1	14	0.8161497	0.616560746789472	KRE2
YDR485C	Sample16	phosphate	3.20651334631247	TOR1	Pro	1	14	0.8161497	0.251444503244233	VPS72
YDR486C	Sample16	phosphate	4.77045784824252	TOR1	Pro	1	14	0.8161497	0.37408402035137	VPS60
YDR488C	Sample16	phosphate	6.68548462707178	TOR1	Pro	1	14	0.8161497	0.524254284777646	PAC11
YDR490C	Sample16	phosphate	8.2857376385315	TOR1	Pro	1	14	0.8161497	0.649740998872977	PKH1
YDR491C	Sample16	phosphate	0.619742906936365	TOR1	Pro	1	14	0.8161497	0.0485982531627254	NA
YDR492W	Sample16	phosphate	7.58044160296316	TOR1	Pro	1	14	0.8161497	0.594433943467281	IZH1
YDR493W	Sample16	phosphate	7.39775565550088	TOR1	Pro	1	14	0.8161497	0.580108296776248	FMP36
YDR494W	Sample16	phosphate	7.88142835792045	TOR1	Pro	1	14	0.8161497	0.618036360457175	RSM28
YDR496C	Sample16	phosphate	3.67679428488669	TOR1	Pro	1	14	0.8161497	0.288322427710387	PUF6
YDR497C	Sample16	phosphate	3.21864713712866	TOR1	Pro	1	14	0.8161497	0.252395996244489	ITR1
YDR501W	Sample16	phosphate	9.28250713441244	TOR1	Pro	1	14	0.8161497	0.727904469182252	PLM2
YDR502C	Sample16	phosphate	8.007148753311	TOR1	Pro	1	14	0.8161497	0.627894951067129	SAM2
YDR503C	Sample16	phosphate	9.32930724903941	TOR1	Pro	1	14	0.8161497	0.73157438422804	LPP1
YDR504C	Sample16	phosphate	6.68988449519846	TOR1	Pro	1	14	0.8161497	0.524599308339367	SPG3
YDR505C	Sample16	phosphate	3.41736554996434	TOR1	Pro	1	14	0.8161497	0.267978857503562	PSP1
YDR506C	Sample16	phosphate	-4.38981447630569	TOR1	Pro	1	14	0.8161497	-0.344235186670408	GMC1
YDR508C	Sample16	phosphate	7.26171452697105	TOR1	Pro	1	14	0.8161497	0.569440387340191	GNP1
YDR509W	Sample16	phosphate	9.27703821752448	TOR1	Pro	1	14	0.8161497	0.727475614241804	NA
YDR511W	Sample16	phosphate	6.07304464405562	TOR1	Pro	1	14	0.8161497	0.476228703510847	ACN9
YDR512C	Sample16	phosphate	3.47330762426986	TOR1	Pro	1	14	0.8161497	0.272365655737344	EMI1
YDR513W	Sample16	phosphate	8.12224902353606	TOR1	Pro	1	14	0.8161497	0.636920745487508	GRX2
YDR515W	Sample16	phosphate	7.68822664631926	TOR1	Pro	1	14	0.8161497	0.602886101233909	SLF1
YDR516C	Sample16	phosphate	6.91152386959556	TOR1	Pro	1	14	0.8161497	0.541979557967435	EMI2
YDR517W	Sample16	phosphate	9.26972385514639	TOR1	Pro	1	14	0.8161497	0.726902045378658	GRH1
YDR519W	Sample16	phosphate	8.3695175463503	TOR1	Pro	1	14	0.8161497	0.656310750821015	FPR2
YDR520C	Sample16	phosphate	5.99409737747284	TOR1	Pro	1	14	0.8161497	0.4700379118052	URC2
YDR522C	Sample16	phosphate	9.15297369500663	TOR1	Pro	1	14	0.8161497	0.717746871877264	SPS2
YDR524C	Sample16	phosphate	7.47622042686162	TOR1	Pro	1	14	0.8161497	0.586261252752453	AGE1
YDR525W	Sample16	phosphate	5.91886555521851	TOR1	Pro	1	14	0.8161497	0.464138473339849	NA
YDR525W-A	Sample16	phosphate	8.43272144577471	TOR1	Pro	1	14	0.8161497	0.661266998114401	SNA2
YDR528W	Sample16	phosphate	7.78301700553246	TOR1	Pro	1	14	0.8161497	0.610319257503823	HLR1
YDR530C	Sample16	phosphate	5.4693782763393	TOR1	Pro	1	14	0.8161497	0.428891121046006	APA2
YDR532C	Sample16	phosphate	4.94395131510562	TOR1	Pro	1	14	0.8161497	0.387688822165677	KRE28
YDR533C	Sample16	phosphate	7.78301700553246	TOR1	Pro	1	14	0.8161497	0.610319257503823	HSP31
YDR534C	Sample16	phosphate	8.44830087897238	TOR1	Pro	1	14	0.8161497	0.662488687350693	FIT1
YDR535C	Sample16	phosphate	7.97997352198681	TOR1	Pro	1	14	0.8161497	0.625763956493625	NA
YDR536W	Sample16	phosphate	6.03114888161922	TOR1	Pro	1	14	0.8161497	0.47294337205075	STL1
YDR537C	Sample16	phosphate	7.13582551600274	TOR1	Pro	1	14	0.8161497	0.559568574436859	NA
YDR538W	Sample16	phosphate	8.24152896440236	TOR1	Pro	1	14	0.8161497	0.646274296288292	PAD1
YDR539W	Sample16	phosphate	8.0459916200273	TOR1	Pro	1	14	0.8161497	0.630940884226052	FDC1
YDR540C	Sample16	phosphate	9.32752682046271	TOR1	Pro	1	14	0.8161497	0.731434768723384	IRC4
YDR541C	Sample16	phosphate	8.97147499855888	TOR1	Pro	1	14	0.8161497	0.703514325606947	YDR541C
YEL001C	Sample16	phosphate	9.80269960832262	TOR1	Pro	1	14	0.8161497	0.768696296337487	IRC22
YEL004W	Sample16	phosphate	9.187535331409	TOR1	Pro	1	14	0.8161497	0.720457084671636	YEA4
YEL005C	Sample16	phosphate	5.43862962429338	TOR1	Pro	1	14	0.8161497	0.426479910268415	VAB2
YEL006W	Sample16	phosphate	6.43009893511085	TOR1	Pro	1	14	0.8161497	0.504227757046318	YEA6
YEL007W	Sample16	phosphate	6.90324812403867	TOR1	Pro	1	14	0.8161497	0.541330600515591	MIT1
YEL008W	Sample16	phosphate	6.79388851793825	TOR1	Pro	1	14	0.8161497	0.532754970583307	NA
YEL010W	Sample16	phosphate	5.27451025599605	TOR1	Pro	1	14	0.8161497	0.413610195229887	NA
YEL011W	Sample16	phosphate	6.85738718149108	TOR1	Pro	1	14	0.8161497	0.537734332335247	GLC3
YEL012W	Sample16	phosphate	4.37882233022381	TOR1	Pro	1	14	0.8161497	0.343373217792491	UBC8
YEL013W	Sample16	phosphate	-5.06121554695281	TOR1	Pro	1	14	0.8161497	-0.396884307523329	VAC8
YEL014C	Sample16	phosphate	9.69683554624114	TOR1	Pro	1	14	0.8161497	0.760394775767767	NA
YEL015W	Sample16	phosphate	6.67225250959833	TOR1	Pro	1	14	0.8161497	0.523216664519864	EDC3
YEL016C	Sample16	phosphate	10.1967268105735	TOR1	Pro	1	14	0.8161497	0.799594647111119	NPP2
YEL017C-A	Sample16	phosphate	7.93723256454309	TOR1	Pro	1	14	0.8161497	0.622412347548982	PMP2
YEL017W	Sample16	phosphate	5.54815766503669	TOR1	Pro	1	14	0.8161497	0.435068748305745	GTT3
YEL020C	Sample16	phosphate	8.56487097662844	TOR1	Pro	1	14	0.8161497	0.671629740929019	PXP1
YEL023C	Sample16	phosphate	-1.42652055952855	TOR1	Pro	1	14	0.8161497	-0.111863171837672	YEL023C
YEL025C	Sample16	phosphate	8.0459916200273	TOR1	Pro	1	14	0.8161497	0.630940884226052	YEL025C
YEL028W	Sample16	phosphate	6.93623727142997	TOR1	Pro	1	14	0.8161497	0.543917503759825	NA
YEL030W	Sample16	phosphate	4.75561278024123	TOR1	Pro	1	14	0.8161497	0.37291991768094	ECM10
YEL033W	Sample16	phosphate	-2.36301053402144	TOR1	Pro	1	14	0.8161497	-0.185299715209733	NA
YEL037C	Sample16	phosphate	7.15904676418508	TOR1	Pro	1	14	0.8161497	0.561389510320576	RAD23
YEL038W	Sample16	phosphate	6.8991030853453	TOR1	Pro	1	14	0.8161497	0.541005559861579	UTR4
YEL039C	Sample16	phosphate	8.7628862880055	TOR1	Pro	1	14	0.8161497	0.687157467224378	CYC7
YEL040W	Sample16	phosphate	6.05738923669714	TOR1	Pro	1	14	0.8161497	0.475001056624279	UTR2
YEL041W	Sample16	phosphate	6.89495325404511	TOR1	Pro	1	14	0.8161497	0.540680143386695	YEF1
YEL042W	Sample16	phosphate	7.17060113369756	TOR1	Pro	1	14	0.8161497	0.562295566958609	GDA1
YEL043W	Sample16	phosphate	4.59582481927708	TOR1	Pro	1	14	0.8161497	0.360389857728049	YEL043W
YEL047C	Sample16	phosphate	8.18815599289684	TOR1	Pro	1	14	0.8161497	0.642088958864917	FRD1
YEL048C	Sample16	phosphate	10.3628487149491	TOR1	Pro	1	14	0.8161497	0.812621394612958	TCA17
YEL049W	Sample16	phosphate	8.10190329781429	TOR1	Pro	1	14	0.8161497	0.635325298862238	PAU2
YEL052W	Sample16	phosphate	9.10996599266039	TOR1	Pro	1	14	0.8161497	0.714374345651991	AFG1
YEL053C	Sample16	phosphate	5.88067051619669	TOR1	Pro	1	14	0.8161497	0.461143340753147	MAK10
YEL056W	Sample16	phosphate	8.79026224016772	TOR1	Pro	1	14	0.8161497	0.689304201682909	HAT2
YEL057C	Sample16	phosphate	7.54950417428427	TOR1	Pro	1	14	0.8161497	0.592007929430956	SDD1
YEL059W	Sample16	phosphate	6.22105505328203	TOR1	Pro	1	14	0.8161497	0.487835205590655	NA
YEL060C	Sample16	phosphate	-0.305029201775056	TOR1	Pro	1	14	0.8161497	-0.0239194127177164	PRB1
YEL061C	Sample16	phosphate	3.93488295889508	TOR1	Pro	1	14	0.8161497	0.308560914633771	CIN8
YEL062W	Sample16	phosphate	5.57801973473823	TOR1	Pro	1	14	0.8161497	0.437410436136418	NPR2
YEL063C	Sample16	phosphate	9.69241213450836	TOR1	Pro	1	14	0.8161497	0.760047905991887	CAN1
YEL064C	Sample16	phosphate	6.29533991865006	TOR1	Pro	1	14	0.8161497	0.493660386730946	AVT2
YEL065W	Sample16	phosphate	5.02077901195509	TOR1	Pro	1	14	0.8161497	0.393713404003743	SIT1
YEL066W	Sample16	phosphate	8.85516948090438	TOR1	Pro	1	14	0.8161497	0.694394019544654	HPA3
YEL067C	Sample16	phosphate	8.12514453195263	TOR1	Pro	1	14	0.8161497	0.637147801980593	NA
YEL068C	Sample16	phosphate	8.02214538629823	TOR1	Pro	1	14	0.8161497	0.629070938978155	NA
YEL071W	Sample16	phosphate	9.16840320115328	TOR1	Pro	1	14	0.8161497	0.718956804314567	DLD3
YER001W	Sample16	phosphate	9.11391111625931	TOR1	Pro	1	14	0.8161497	0.714683709604806	MNN1
YER002W	Sample16	phosphate	8.10773017267256	TOR1	Pro	1	14	0.8161497	0.635782223719854	NOP16
YER004W	Sample16	phosphate	3.71793869485145	TOR1	Pro	1	14	0.8161497	0.291548840516922	FMP52
YER005W	Sample16	phosphate	8.63340153426864	TOR1	Pro	1	14	0.8161497	0.677003687693566	YND1
YER007C-A	Sample16	phosphate	7.60770930778715	TOR1	Pro	1	14	0.8161497	0.596572189516362	TMA20
YER007W	Sample16	phosphate	2.95186926608072	TOR1	Pro	1	14	0.8161497	0.231476130328651	PAC2
YER010C	Sample16	phosphate	8.11644975409027	TOR1	Pro	1	14	0.8161497	0.636465985357894	YER010C
YER011W	Sample16	phosphate	7.04937031634886	TOR1	Pro	1	14	0.8161497	0.552789034674503	TIR1
YER016W	Sample16	phosphate	2.74353394979029	TOR1	Pro	1	14	0.8161497	0.215139142312331	BIM1
YER019C-A	Sample16	phosphate	7.78623799115003	TOR1	Pro	1	14	0.8161497	0.610571836876211	SBH2
YER019W	Sample16	phosphate	8.08728755941327	TOR1	Pro	1	14	0.8161497	0.634179179484311	ISC1
YER020W	Sample16	phosphate	8.95037218343962	TOR1	Pro	1	14	0.8161497	0.701859510456772	GPA2
YER024W	Sample16	phosphate	8.66461239051123	TOR1	Pro	1	14	0.8161497	0.679451143043399	YAT2
YER027C	Sample16	phosphate	9.74480489720343	TOR1	Pro	1	14	0.8161497	0.764156378580845	GAL83
YER028C	Sample16	phosphate	7.25045189280869	TOR1	Pro	1	14	0.8161497	0.568557207653622	MIG3
YER030W	Sample16	phosphate	7.13582551600274	TOR1	Pro	1	14	0.8161497	0.559568574436859	CHZ1
YER031C	Sample16	phosphate	7.39775565550088	TOR1	Pro	1	14	0.8161497	0.580108296776248	YPT31
YER032W	Sample16	phosphate	8.12514453195263	TOR1	Pro	1	14	0.8161497	0.637147801980593	FIR1
YER033C	Sample16	phosphate	10.2306692107674	TOR1	Pro	1	14	0.8161497	0.802256301385995	ZRG8
YER034W	Sample16	phosphate	9.10205432696199	TOR1	Pro	1	14	0.8161497	0.713753938176171	YER034W
YER035W	Sample16	phosphate	8.18815599289684	TOR1	Pro	1	14	0.8161497	0.642088958864917	EDC2
YER038W-A	Sample16	phosphate	9.05600165704763	TOR1	Pro	1	14	0.8161497	0.710142635350002	NA
YER039C	Sample16	phosphate	7.85631398759237	TOR1	Pro	1	14	0.8161497	0.616066972000178	HVG1
YER039C-A	Sample16	phosphate	8.15394902677042	TOR1	Pro	1	14	0.8161497	0.639406558177254	YER039C-A
YER041W	Sample16	phosphate	8.15967722375494	TOR1	Pro	1	14	0.8161497	0.639855745032164	YEN1
YER042W	Sample16	phosphate	8.67888950950765	TOR1	Pro	1	14	0.8161497	0.680570708972523	MXR1
YER044C-A	Sample16	phosphate	9.12766311426428	TOR1	Pro	1	14	0.8161497	0.71576209722822	MEI4
YER045C	Sample16	phosphate	8.2526437982871	TOR1	Pro	1	14	0.8161497	0.647145885950629	ACA1
YER046W	Sample16	phosphate	9.0295427300368	TOR1	Pro	1	14	0.8161497	0.708067811065779	SPO73
YER046W-A	Sample16	phosphate	6.31001816194427	TOR1	Pro	1	14	0.8161497	0.494811407542338	NA
YER047C	Sample16	phosphate	1.06245233923017	TOR1	Pro	1	14	0.8161497	0.0833141084429373	SAP1
YER048C	Sample16	phosphate	4.8219322880088	TOR1	Pro	1	14	0.8161497	0.378120480998475	CAJ1
YER049W	Sample16	phosphate	5.60764461216992	TOR1	Pro	1	14	0.8161497	0.439733524109231	TPA1
YER051W	Sample16	phosphate	6.92390182971637	TOR1	Pro	1	14	0.8161497	0.542950197942264	JHD1
YER053C	Sample16	phosphate	9.04586223000601	TOR1	Pro	1	14	0.8161497	0.709347533967189	PIC2
YER054C	Sample16	phosphate	7.28040667714053	TOR1	Pro	1	14	0.8161497	0.570906165868554	GIP2
YER056C	Sample16	phosphate	7.79267056587824	TOR1	Pro	1	14	0.8161497	0.611076258777021	FCY2
YER056C-A	Sample16	phosphate	4.39538417060261	TOR1	Pro	1	14	0.8161497	0.344671944252384	RPL34A
YER057C	Sample16	phosphate	9.78313779806609	TOR1	Pro	1	14	0.8161497	0.767162321851409	HMF1
YER058W	Sample16	phosphate	-6.02055013919982	TOR1	Pro	1	14	0.8161497	-0.472112252627616	PET117
YER059W	Sample16	phosphate	8.11354598697874	TOR1	Pro	1	14	0.8161497	0.636238281244411	PCL6
YER060W	Sample16	phosphate	9.22529150794425	TOR1	Pro	1	14	0.8161497	0.723417803068217	FCY21
YER060W-A	Sample16	phosphate	9.84255630800659	TOR1	Pro	1	14	0.8161497	0.771821731029507	FCY22
YER062C	Sample16	phosphate	7.02542565369746	TOR1	Pro	1	14	0.8161497	0.550911370945875	HOR2
YER063W	Sample16	phosphate	5.94590937869525	TOR1	Pro	1	14	0.8161497	0.466259163330974	THO1
YER064C	Sample16	phosphate	9.56252883089753	TOR1	Pro	1	14	0.8161497	0.749862873456874	VHR2
YER065C	Sample16	phosphate	8.69072588049817	TOR1	Pro	1	14	0.8161497	0.681498879262957	ICL1
YER066C-A	Sample16	phosphate	8.19098906902442	TOR1	Pro	1	14	0.8161497	0.642311119617926	NA
YER066W	Sample16	phosphate	-0.305029201775056	TOR1	Pro	1	14	0.8161497	-0.0239194127177164	RRT13
YER067C-A	Sample16	phosphate	9.69536225027991	TOR1	Pro	1	14	0.8161497	0.760279244618792	NA
YER067W	Sample16	phosphate	6.62778966578351	TOR1	Pro	1	14	0.8161497	0.519730030762765	RGI1
YER069W	Sample16	phosphate	6.79388851793825	TOR1	Pro	1	14	0.8161497	0.532754970583307	ARG5,6
YER071C	Sample16	phosphate	7.26920318686527	TOR1	Pro	1	14	0.8161497	0.570027624056119	TDA2
YER072W	Sample16	phosphate	5.95667201448001	TOR1	Pro	1	14	0.8161497	0.46710313474672	VTC1
YER073W	Sample16	phosphate	9.25870390130396	TOR1	Pro	1	14	0.8161497	0.726037895905252	ALD5
YER074W	Sample16	phosphate	-1.42652055952855	TOR1	Pro	1	14	0.8161497	-0.111863171837672	RPS24A
YER075C	Sample16	phosphate	8.73520146033164	TOR1	Pro	1	14	0.8161497	0.684986511737834	PTP3
YER078C	Sample16	phosphate	9.52741300636985	TOR1	Pro	1	14	0.8161497	0.747109203005282	ICP55
YER079W	Sample16	phosphate	7.44789110364098	TOR1	Pro	1	14	0.8161497	0.584039757990034	YER079W
YER080W	Sample16	phosphate	6.93623727142997	TOR1	Pro	1	14	0.8161497	0.543917503759825	FMP29
YER081W	Sample16	phosphate	9.69536225027991	TOR1	Pro	1	14	0.8161497	0.760279244618792	SER3
YER083C	Sample16	phosphate	0.619742906936365	TOR1	Pro	1	14	0.8161497	0.0485982531627254	GET2
YER084W	Sample16	phosphate	5.58989793694039	TOR1	Pro	1	14	0.8161497	0.438341886696445	NA
YER085C	Sample16	phosphate	9.12178002974252	TOR1	Pro	1	14	0.8161497	0.715300764588884	YER085C
YER087C-A	Sample16	phosphate	9.67907818502225	TOR1	Pro	1	14	0.8161497	0.759002300393932	NA
YER088C	Sample16	phosphate	3.64556596583478	TOR1	Pro	1	14	0.8161497	0.285873602982996	DOT6
YER089C	Sample16	phosphate	9.34172698299922	TOR1	Pro	1	14	0.8161497	0.732548299973484	PTC2
YER092W	Sample16	phosphate	6.3873232997529	TOR1	Pro	1	14	0.8161497	0.500873428770745	IES5
YER093C-A	Sample16	phosphate	6.82789454305769	TOR1	Pro	1	14	0.8161497	0.535421614121	AIM11
YER095W	Sample16	phosphate	-4.38981447630569	TOR1	Pro	1	14	0.8161497	-0.344235186670408	RAD51
YER096W	Sample16	phosphate	8.23316524171777	TOR1	Pro	1	14	0.8161497	0.645618439951964	SHC1
YER097W	Sample16	phosphate	3.67679428488669	TOR1	Pro	1	14	0.8161497	0.288322427710387	NA
YER098W	Sample16	phosphate	10.1336016998326	TOR1	Pro	1	14	0.8161497	0.79464457817386	UBP9
YER101C	Sample16	phosphate	8.55244277198667	TOR1	Pro	1	14	0.8161497	0.670655160939835	AST2
YER106W	Sample16	phosphate	6.8991030853453	TOR1	Pro	1	14	0.8161497	0.541005559861579	MAM1
YER108C	Sample16	phosphate	9.83847407945188	TOR1	Pro	1	14	0.8161497	0.771501615745331	NA
YER111C	Sample16	phosphate	6.03114888161922	TOR1	Pro	1	14	0.8161497	0.47294337205075	SWI4
YER113C	Sample16	phosphate	6.24598393835486	TOR1	Pro	1	14	0.8161497	0.489790048888214	TMN3
YER114C	Sample16	phosphate	9.129620610666	TOR1	Pro	1	14	0.8161497	0.715915597824405	BOI2
YER115C	Sample16	phosphate	9.56410985279208	TOR1	Pro	1	14	0.8161497	0.749986852128396	SPR6
YER116C	Sample16	phosphate	-1.99211621458742	TOR1	Pro	1	14	0.8161497	-0.156215370990975	SLX8
YER118C	Sample16	phosphate	11.6385795201714	TOR1	Pro	1	14	0.8161497	0.912660117034427	SHO1
YER119C	Sample16	phosphate	7.33589947607286	TOR1	Pro	1	14	0.8161497	0.575257733367007	AVT6
YER119C-A	Sample16	phosphate	5.12974183652037	TOR1	Pro	1	14	0.8161497	0.402257919599293	NA
YER120W	Sample16	phosphate	5.86418035180662	TOR1	Pro	1	14	0.8161497	0.459850234894646	SCS2
YER121W	Sample16	phosphate	9.27886279181486	TOR1	Pro	1	14	0.8161497	0.727618691511888	NA
YER123W	Sample16	phosphate	3.5714187098479	TOR1	Pro	1	14	0.8161497	0.280059212729487	YCK3
YER124C	Sample16	phosphate	9.84527261797393	TOR1	Pro	1	14	0.8161497	0.772034735354339	DSE1
YER128W	Sample16	phosphate	8.05192480559001	TOR1	Pro	1	14	0.8161497	0.631406145628499	VFA1
YER129W	Sample16	phosphate	9.56568957001743	TOR1	Pro	1	14	0.8161497	0.750110728491939	SAK1
YER130C	Sample16	phosphate	8.33198421208693	TOR1	Pro	1	14	0.8161497	0.65336750700143	COM2
YER131W	Sample16	phosphate	6.35852505711118	TOR1	Pro	1	14	0.8161497	0.4986151628497	RPS26B
YER132C	Sample16	phosphate	8.71657137058982	TOR1	Pro	1	14	0.8161497	0.683525599789373	PMD1
YER134C	Sample16	phosphate	9.81929955263814	TOR1	Pro	1	14	0.8161497	0.769998010786017	YER134C
YER135C	Sample16	phosphate	6.48636227934366	TOR1	Pro	1	14	0.8161497	0.508639748238479	NA
YER137C	Sample16	phosphate	9.16070228086658	TOR1	Pro	1	14	0.8161497	0.718352922818723	YER137C
YER139C	Sample16	phosphate	8.35349237832594	TOR1	Pro	1	14	0.8161497	0.655054108487708	RTR1
YER140W	Sample16	phosphate	10.0560306531	TOR1	Pro	1	14	0.8161497	0.788561705219583	EMP65
YER142C	Sample16	phosphate	8.20511431196111	TOR1	Pro	1	14	0.8161497	0.643418775913044	MAG1
YER143W	Sample16	phosphate	9.02339213385095	TOR1	Pro	1	14	0.8161497	0.707585501018829	DDI1
YER144C	Sample16	phosphate	6.82789454305769	TOR1	Pro	1	14	0.8161497	0.535421614121	UBP5
YER145C	Sample16	phosphate	1.80100691159489	TOR1	Pro	1	14	0.8161497	0.141229191746915	FTR1
YER149C	Sample16	phosphate	8.99654370698642	TOR1	Pro	1	14	0.8161497	0.705480133404001	PEA2
YER150W	Sample16	phosphate	8.64063786805645	TOR1	Pro	1	14	0.8161497	0.677571137804658	SPI1
YER151C	Sample16	phosphate	-1.09719846887108	TOR1	Pro	1	14	0.8161497	-0.0860387886059766	UBP3
YER152C	Sample16	phosphate	8.34544579383534	TOR1	Pro	1	14	0.8161497	0.654423121112471	YER152C
YER153C	Sample16	phosphate	-1.42652055952855	TOR1	Pro	1	14	0.8161497	-0.111863171837672	PET122
YER155C	Sample16	phosphate	4.19094682897779	TOR1	Pro	1	14	0.8161497	0.328640622920589	BEM2
YER158C	Sample16	phosphate	8.85737656603835	TOR1	Pro	1	14	0.8161497	0.694567092089562	YER158C
YER161C	Sample16	phosphate	4.92271526955001	TOR1	Pro	1	14	0.8161497	0.386023559511541	SPT2
YER162C	Sample16	phosphate	8.98404386848659	TOR1	Pro	1	14	0.8161497	0.704499936117176	RAD4
YER163C	Sample16	phosphate	9.33818619495532	TOR1	Pro	1	14	0.8161497	0.73227064271944	GCG1
YER164W	Sample16	phosphate	7.41574361899062	TOR1	Pro	1	14	0.8161497	0.581518855241334	CHD1
YER167W	Sample16	phosphate	9.27521203865605	TOR1	Pro	1	14	0.8161497	0.72733241114585	BCK2
YER170W	Sample16	phosphate	6.93213016321677	TOR1	Pro	1	14	0.8161497	0.543595437492542	ADK2
YER173W	Sample16	phosphate	9.17032412400959	TOR1	Pro	1	14	0.8161497	0.71910743693049906	RAD24
YER174C	Sample16	phosphate	9.81378324655285	TOR1	Pro	1	14	0.8161497	0.769565439736545	GRX4
YER175C	Sample16	phosphate	7.84051860227219	TOR1	Pro	1	14	0.8161497	0.61482834849033	TMT1
YER176W	Sample16	phosphate	9.13548253381431	TOR1	Pro	1	14	0.8161497	0.716375271056632	ECM32
YER177W	Sample16	phosphate	5.20940639778131	TOR1	Pro	1	14	0.8161497	0.408504959255455	BMH1
YER178W	Sample16	phosphate	-0.999803129764579	TOR1	Pro	1	14	0.8161497	-0.0784013581589458	PDA1
YER179W	Sample16	phosphate	6.78533624795474	TOR1	Pro	1	14	0.8161497	0.532084328971886	DMC1
YER180C	Sample16	phosphate	10.0097109565744	TOR1	Pro	1	14	0.8161497	0.784929463022089	ISC10
YER181C	Sample16	phosphate	9.67162885153515	TOR1	Pro	1	14	0.8161497	0.758418147528853	NA
YER182W	Sample16	phosphate	10.1255412240402	TOR1	Pro	1	14	0.8161497	0.79401250148724	FMP10
YER183C	Sample16	phosphate	8.2857376385315	TOR1	Pro	1	14	0.8161497	0.649740998872977	FAU1
YER184C	Sample16	phosphate	9.71296471610055	TOR1	Pro	1	14	0.8161497	0.761659573591767	TOG1
YER185W	Sample16	phosphate	9.33108612865156	TOR1	Pro	1	14	0.8161497	0.731713878267858	PUG1
YER186C	Sample16	phosphate	6.00472136004042	TOR1	Pro	1	14	0.8161497	0.470871010479888	YER186C
YER187W	Sample16	phosphate	8.66461239051123	TOR1	Pro	1	14	0.8161497	0.679451143043399	YER187W
YER188W	Sample16	phosphate	7.97390273049217	TOR1	Pro	1	14	0.8161497	0.625287904474873	NA
YFL001W	Sample16	phosphate	-2.8323441579453	TOR1	Pro	1	14	0.8161497	-0.222103354296116	DEG1
YFL003C	Sample16	phosphate	4.55666986046618	TOR1	Pro	1	14	0.8161497	0.357319451306982	MSH4
YFL004W	Sample16	phosphate	8.89892434048209	TOR1	Pro	1	14	0.8161497	0.697825135446195	VTC2
YFL006W	Sample16	phosphate	5.35115807566904	TOR1	Pro	1	14	0.8161497	0.419620671676084	NA
YFL007W	Sample16	phosphate	2.71444187304662	TOR1	Pro	1	14	0.8161497	0.212857834862428	BLM10
YFL010C	Sample16	phosphate	-5.06121554695281	TOR1	Pro	1	14	0.8161497	-0.396884307523329	WWM1
YFL010W-A	Sample16	phosphate	4.07461053496802	TOR1	Pro	1	14	0.8161497	0.31951790347512	AUA1
YFL011W	Sample16	phosphate	5.33849264904761	TOR1	Pro	1	14	0.8161497	0.418627489499293	HXT10
YFL012W	Sample16	phosphate	4.87267596604796	TOR1	Pro	1	14	0.8161497	0.382099637652233	YFL012W
YFL013C	Sample16	phosphate	1.55008958870356	TOR1	Pro	1	14	0.8161497	0.121553059201782	IES1
YFL013W-A	Sample16	phosphate	6.24101166411528	TOR1	Pro	1	14	0.8161497	0.489400139073055	NA
YFL014W	Sample16	phosphate	6.78961494115542	TOR1	Pro	1	14	0.8161497	0.532419850384144	HSP12
YFL015C	Sample16	phosphate	8.23595578305904	TOR1	Pro	1	14	0.8161497	0.645837265263309	NA
YFL018C	Sample16	phosphate	-3.87545435194872	TOR1	Pro	1	14	0.8161497	-0.303900713680824	LPD1
YFL019C	Sample16	phosphate	7.62464181629647	TOR1	Pro	1	14	0.8161497	0.597899982583464	NA
YFL020C	Sample16	phosphate	6.90324812403867	TOR1	Pro	1	14	0.8161497	0.541330600515591	PAU5
YFL021W	Sample16	phosphate	9.20460880706535	TOR1	Pro	1	14	0.8161497	0.721795931930763	GAT1
YFL023W	Sample16	phosphate	2.23127596375847	TOR1	Pro	1	14	0.8161497	0.174969512275148	BUD27
YFL025C	Sample16	phosphate	2.0457040798947	TOR1	Pro	1	14	0.8161497	0.160417559697785	BST1
YFL027C	Sample16	phosphate	9.06004452457199	TOR1	Pro	1	14	0.8161497	0.710459664068287	GYP8
YFL028C	Sample16	phosphate	1.06245233923017	TOR1	Pro	1	14	0.8161497	0.0833141084429373	CAF16
YFL030W	Sample16	phosphate	8.8529603438873	TOR1	Pro	1	14	0.8161497	0.694220786097646	AGX1
YFL031W	Sample16	phosphate	8.38015083955063	TOR1	Pro	1	14	0.8161497	0.657144579605692	HAC1
YFL032W	Sample16	phosphate	5.88615103137806	TOR1	Pro	1	14	0.8161497	0.461573105194604	NA
YFL033C	Sample16	phosphate	7.37604784255105	TOR1	Pro	1	14	0.8161497	0.578406039634557	RIM15
YFL034C-A	Sample16	phosphate	9.7505350156308	TOR1	Pro	1	14	0.8161497	0.764605716109147	RPL22B
YFL034W	Sample16	phosphate	8.87714837282159	TOR1	Pro	1	14	0.8161497	0.696117533830455	MIL1
YFL035C-B	Sample16	phosphate	7.21644870355192	TOR1	Pro	1	14	0.8161497	0.565890786495194	NA
YFL040W	Sample16	phosphate	7.60770930778715	TOR1	Pro	1	14	0.8161497	0.596572189516362	YFL040W
YFL041W	Sample16	phosphate	8.82628982534822	TOR1	Pro	1	14	0.8161497	0.692129369483698	FET5
YFL042C	Sample16	phosphate	9.42998226050329	TOR1	Pro	1	14	0.8161497	0.739468996073568	LAM5
YFL043C	Sample16	phosphate	7.97997352198681	TOR1	Pro	1	14	0.8161497	0.625763956493625	NA
YFL044C	Sample16	phosphate	8.79479514523159	TOR1	Pro	1	14	0.8161497	0.689659657575008	OTU1
YFL046W	Sample16	phosphate	6.21604893770341	TOR1	Pro	1	14	0.8161497	0.487442642046114	FMP32
YFL047W	Sample16	phosphate	9.45855491726917	TOR1	Pro	1	14	0.8161497	0.741709572272986	RGD2
YFL048C	Sample16	phosphate	8.32658180740322	TOR1	Pro	1	14	0.8161497	0.65294386773494	EMP47
YFL049W	Sample16	phosphate	8.51480629788389	TOR1	Pro	1	14	0.8161497	0.667703829224493	SWP82
YFL050C	Sample16	phosphate	8.26095242196251	TOR1	Pro	1	14	0.8161497	0.647797421599189	ALR2
YFL051C	Sample16	phosphate	5.33214372904904	TOR1	Pro	1	14	0.8161497	0.41812962753436	YFL051C
YFL052W	Sample16	phosphate	9.79713211010777	TOR1	Pro	1	14	0.8161497	0.76825971096523	ZNF1
YFL053W	Sample16	phosphate	7.70476252667183	TOR1	Pro	1	14	0.8161497	0.60418279199172	DAK2
YFL054C	Sample16	phosphate	8.31574641822467	TOR1	Pro	1	14	0.8161497	0.652094191231148	AQY3
YFL055W	Sample16	phosphate	8.58709531926374	TOR1	Pro	1	14	0.8161497	0.673372502673731	AGP3
YFL056C	Sample16	phosphate	7.85631398759237	TOR1	Pro	1	14	0.8161497	0.616066972000178	AAD6
YFL063W	Sample16	phosphate	5.85314616147373	TOR1	Pro	1	14	0.8161497	0.458984969041271	NA
YFR006W	Sample16	phosphate	8.92264620993411	TOR1	Pro	1	14	0.8161497	0.699685328445936	YFR006W
YFR007W	Sample16	phosphate	8.95037218343962	TOR1	Pro	1	14	0.8161497	0.701859510456772	YFH7
YFR008W	Sample16	phosphate	7.8782996602295	TOR1	Pro	1	14	0.8161497	0.61779101800831	FAR7
YFR009W	Sample16	phosphate	5.37007575032125	TOR1	Pro	1	14	0.8161497	0.421104135111822	GCN20
YFR010W	Sample16	phosphate	-0.507446988098239	TOR1	Pro	1	14	0.8161497	-0.0397923669932263	UBP6
YFR011C	Sample16	phosphate	6.97299144136112	TOR1	Pro	1	14	0.8161497	0.546799648008849	MIC19
YFR012W	Sample16	phosphate	5.84761677206896	TOR1	Pro	1	14	0.8161497	0.458551372039804	DCV1
YFR013W	Sample16	phosphate	6.33919938393873	TOR1	Pro	1	14	0.8161497	0.497099705477194	IOC3
YFR014C	Sample16	phosphate	6.36814971932222	TOR1	Pro	1	14	0.8161497	0.499369898023758	CMK1
YFR015C	Sample16	phosphate	8.630984892547	TOR1	Pro	1	14	0.8161497	0.676814182392452	GSY1
YFR016C	Sample16	phosphate	8.55493308056034	TOR1	Pro	1	14	0.8161497	0.670850442959463	YFR016C
YFR017C	Sample16	phosphate	8.16539457514511	TOR1	Pro	1	14	0.8161497	0.640304081410313	IGD1
YFR018C	Sample16	phosphate	5.40762511198616	TOR1	Pro	1	14	0.8161497	0.424048635748886	YFR018C
YFR019W	Sample16	phosphate	-5.06121554695281	TOR1	Pro	1	14	0.8161497	-0.396884307523329	FAB1
YFR020W	Sample16	phosphate	8.8105938667519	TOR1	Pro	1	14	0.8161497	0.69089854269898	NA
YFR021W	Sample16	phosphate	5.66619766003339	TOR1	Pro	1	14	0.8161497	0.444325066524108	ATG18
YFR022W	Sample16	phosphate	4.23460037179748	TOR1	Pro	1	14	0.8161497	0.332063793886577	ROG3
YFR023W	Sample16	phosphate	9.42998226050329	TOR1	Pro	1	14	0.8161497	0.739468996073568	PES4
YFR024C	Sample16	phosphate	8.99030238707298	TOR1	Pro	1	14	0.8161497	0.704990709093003	NA
YFR024C-A	Sample16	phosphate	9.76903448236523	TOR1	Pro	1	14	0.8161497	0.766056385019873	LSB3
YFR026C	Sample16	phosphate	9.40785167286016	TOR1	Pro	1	14	0.8161497	0.737733586294959	ULI1
YFR031C-A	Sample16	phosphate	5.27451025599605	TOR1	Pro	1	14	0.8161497	0.413610195229887	RPL2A
YFR032C	Sample16	phosphate	9.56568957001743	TOR1	Pro	1	14	0.8161497	0.750110728491939	RRT5
YFR032C-A	Sample16	phosphate	6.82366141818242	TOR1	Pro	1	14	0.8161497	0.535089666030823	RPL29
YFR033C	Sample16	phosphate	6.03114888161922	TOR1	Pro	1	14	0.8161497	0.47294337205075	QCR6
YFR034C	Sample16	phosphate	0.375033681217964	TOR1	Pro	1	14	0.8161497	0.0294089397077213	PHO4
YFR035C	Sample16	phosphate	5.20283273145799	TOR1	Pro	1	14	0.8161497	0.407989473403802	YFR035C
YFR039C	Sample16	phosphate	4.17331983989695	TOR1	Pro	1	14	0.8161497	0.32725837091212	OSW7
YFR040W	Sample16	phosphate	0.903689777280071	TOR1	Pro	1	14	0.8161497	0.0708644569954446	SAP155
YFR043C	Sample16	phosphate	7.88142835792045	TOR1	Pro	1	14	0.8161497	0.618036360457175	IRC6
YFR044C	Sample16	phosphate	8.09898570500218	TOR1	Pro	1	14	0.8161497	0.635096510581612	DUG1
YFR045W	Sample16	phosphate	8.74908273048987	TOR1	Pro	1	14	0.8161497	0.68607503646933	YFR045W
YFR046C	Sample16	phosphate	8.99654370698642	TOR1	Pro	1	14	0.8161497	0.705480133404001	CNN1
YFR047C	Sample16	phosphate	4.95100260146254	TOR1	Pro	1	14	0.8161497	0.388241761450114	BNA6
YFR048W	Sample16	phosphate	5.51200465929169	TOR1	Pro	1	14	0.8161497	0.432233745426125	RMD8
YFR049W	Sample16	phosphate	8.01315600266088	TOR1	Pro	1	14	0.8161497	0.628366020314472	YMR31
YFR053C	Sample16	phosphate	10.0715930228762	TOR1	Pro	1	14	0.8161497	0.789782056397032	HXK1
YFR054C	Sample16	phosphate	9.65061087882534	TOR1	Pro	1	14	0.8161497	0.7567699854486	NA
YFR055W	Sample16	phosphate	7.69815792310616	TOR1	Pro	1	14	0.8161497	0.603664880140642	IRC7
YFR056C	Sample16	phosphate	8.41443406648952	TOR1	Pro	1	14	0.8161497	0.659832960421937	NA
YFR057W	Sample16	phosphate	6.98515974421986	TOR1	Pro	1	14	0.8161497	0.547753847332909	YFR057W
YGL002W	Sample16	phosphate	-1.09719846887108	TOR1	Pro	1	14	0.8161497	-0.0860387886059766	ERP6
YGL004C	Sample16	phosphate	1.75747890725822	TOR1	Pro	1	14	0.8161497	0.137815865106553	RPN14
YGL005C	Sample16	phosphate	5.25509871842681	TOR1	Pro	1	14	0.8161497	0.412088004646487	COG7
YGL006W	Sample16	phosphate	3.50637159264935	TOR1	Pro	1	14	0.8161497	0.274958426203753	PMC1
YGL007W	Sample16	phosphate	1.73538750777223	TOR1	Pro	1	14	0.8161497	0.136083528337672	NA
YGL010W	Sample16	phosphate	6.0886340921239	TOR1	Pro	1	14	0.8161497	0.477451178081205	MPO1
YGL013C	Sample16	phosphate	3.33720133707512	TOR1	Pro	1	14	0.8161497	0.261692636767548	PDR1
YGL014W	Sample16	phosphate	3.51731169967127	TOR1	Pro	1	14	0.8161497	0.275816314345316	PUF4
YGL015C	Sample16	phosphate	5.3763603345734	TOR1	Pro	1	14	0.8161497	0.421596952073646	YGL015C
YGL016W	Sample16	phosphate	2.1217295000199	TOR1	Pro	1	14	0.8161497	0.166379229565555	KAP122
YGL017W	Sample16	phosphate	9.06810823515437	TOR1	Pro	1	14	0.8161497	0.711091994416771	ATE1
YGL018C	Sample16	phosphate	-5.06121554695281	TOR1	Pro	1	14	0.8161497	-0.396884307523329	JAC1
YGL019W	Sample16	phosphate	3.394686449176	TOR1	Pro	1	14	0.8161497	0.266200435081491	CKB1
YGL020C	Sample16	phosphate	4.42826384470375	TOR1	Pro	1	14	0.8161497	0.347250262951947	GET1
YGL021W	Sample16	phosphate	8.61156990463396	TOR1	Pro	1	14	0.8161497	0.675291721244145	ALK1
YGL023C	Sample16	phosphate	-4.38981447630569	TOR1	Pro	1	14	0.8161497	-0.344235186670408	PIB2
YGL027C	Sample16	phosphate	6.70743008588261	TOR1	Pro	1	14	0.8161497	0.525975177346361	CWH41
YGL029W	Sample16	phosphate	7.17060113369756	TOR1	Pro	1	14	0.8161497	0.562295566958609	CGR1
YGL030W	Sample16	phosphate	-5.06121554695281	TOR1	Pro	1	14	0.8161497	-0.396884307523329	RPL30
YGL031C	Sample16	phosphate	5.53012497402841	TOR1	Pro	1	14	0.8161497	0.433654682451958	RPL24A
YGL032C	Sample16	phosphate	7.39053459424911	TOR1	Pro	1	14	0.8161497	0.5795420442885	AGA2
YGL034C	Sample16	phosphate	1.45108963910687	TOR1	Pro	1	14	0.8161497	0.113789800341135	NA
YGL035C	Sample16	phosphate	5.65456036043618	TOR1	Pro	1	14	0.8161497	0.443412506774532	MIG1
YGL036W	Sample16	phosphate	6.85738718149108	TOR1	Pro	1	14	0.8161497	0.537734332335247	YGL036W
YGL037C	Sample16	phosphate	6.87830577112106	TOR1	Pro	1	14	0.8161497	0.539374701112795	PNC1
YGL039W	Sample16	phosphate	5.99409737747284	TOR1	Pro	1	14	0.8161497	0.4700379118052	YGL039W
YGL042C	Sample16	phosphate	3.25473704818117	TOR1	Pro	1	14	0.8161497	0.255226051440475	NA
YGL043W	Sample16	phosphate	-1.42652055952855	TOR1	Pro	1	14	0.8161497	-0.111863171837672	DST1
YGL045W	Sample16	phosphate	8.70015509407024	TOR1	Pro	1	14	0.8161497	0.682238287980946	RIM8
YGL046W	Sample16	phosphate	9.85879243331446	TOR1	Pro	1	14	0.8161497	0.7730949159571	NA
YGL049C	Sample16	phosphate	6.75092092007753	TOR1	Pro	1	14	0.8161497	0.529385589223298	TIF4632
YGL050W	Sample16	phosphate	8.93121272726775	TOR1	Pro	1	14	0.8161497	0.700357087288908	TYW3
YGL051W	Sample16	phosphate	6.18586843733301	TOR1	Pro	1	14	0.8161497	0.485075983902612	MST27
YGL053W	Sample16	phosphate	6.57823722930746	TOR1	Pro	1	14	0.8161497	0.515844287455758	PRM8
YGL054C	Sample16	phosphate	6.03641184567472	TOR1	Pro	1	14	0.8161497	0.47335607682993	ERV14
YGL056C	Sample16	phosphate	8.98404386848659	TOR1	Pro	1	14	0.8161497	0.704499936117176	SDS23
YGL057C	Sample16	phosphate	5.1230250655021	TOR1	Pro	1	14	0.8161497	0.401731211935957	GEP7
YGL059W	Sample16	phosphate	11.060455837324	TOR1	Pro	1	14	0.8161497	0.867325510080602	PKP2
YGL060W	Sample16	phosphate	6.83212267034058	TOR1	Pro	1	14	0.8161497	0.535753170315993	YBP2
YGL062W	Sample16	phosphate	-3.87545435194872	TOR1	Pro	1	14	0.8161497	-0.303900713680824	PYC1
YGL063W	Sample16	phosphate	5.60764461216992	TOR1	Pro	1	14	0.8161497	0.439733524109231	PUS2
YGL066W	Sample16	phosphate	0.285715142838232	TOR1	Pro	1	14	0.8161497	0.0224048660963575	SGF73
YGL067W	Sample16	phosphate	7.85000500114918	TOR1	Pro	1	14	0.8161497	0.615572241496715	NPY1
YGL077C	Sample16	phosphate	5.89708789016907	TOR1	Pro	1	14	0.8161497	0.462430738620306	HNM1
YGL078C	Sample16	phosphate	1.84369384086823	TOR1	Pro	1	14	0.8161497	0.144576563975539	DBP3
YGL079W	Sample16	phosphate	5.67200272026412	TOR1	Pro	1	14	0.8161497	0.444780280748524	KXD1
YGL080W	Sample16	phosphate	-1.68641555357986	TOR1	Pro	1	14	0.8161497	-0.132243304591539	FMP37
YGL081W	Sample16	phosphate	6.10931831608875	TOR1	Pro	1	14	0.8161497	0.479073168654179	YGL081W
YGL082W	Sample16	phosphate	6.8991030853453	TOR1	Pro	1	14	0.8161497	0.541005559861579	YGL082W
YGL083W	Sample16	phosphate	4.3871135221791	TOR1	Pro	1	14	0.8161497	0.344023386501409	SCY1
YGL084C	Sample16	phosphate	1.88557591706877	TOR1	Pro	1	14	0.8161497	0.147860822204868	GUP1
YGL085W	Sample16	phosphate	8.09021626812303	TOR1	Pro	1	14	0.8161497	0.634408839438018	LCL3
YGL086W	Sample16	phosphate	9.60011648255514	TOR1	Pro	1	14	0.8161497	0.752810376672487	MAD1
YGL087C	Sample16	phosphate	3.45105815526757	TOR1	Pro	1	14	0.8161497	0.270620923663435	MMS2
YGL089C	Sample16	phosphate	7.029427532572	TOR1	Pro	1	14	0.8161497	0.551225185465565	MF(ALPHA)2
YGL090W	Sample16	phosphate	6.56004798854812	TOR1	Pro	1	14	0.8161497	0.514417945472063	LIF1
YGL094C	Sample16	phosphate	7.72777683327928	TOR1	Pro	1	14	0.8161497	0.605987500180156	PAN2
YGL096W	Sample16	phosphate	7.97997352198681	TOR1	Pro	1	14	0.8161497	0.625763956493625	TOS8
YGL101W	Sample16	phosphate	7.18211829612767	TOR1	Pro	1	14	0.8161497	0.563198705936449	YGL101W
YGL104C	Sample16	phosphate	-5.06121554695281	TOR1	Pro	1	14	0.8161497	-0.396884307523329	VPS73
YGL105W	Sample16	phosphate	-3.87545435194872	TOR1	Pro	1	14	0.8161497	-0.303900713680824	ARC1
YGL109W	Sample16	phosphate	7.96782029824593	TOR1	Pro	1	14	0.8161497	0.624810939625675	NA
YGL110C	Sample16	phosphate	7.10462784049116	TOR1	Pro	1	14	0.8161497	0.557122152677721	CUE3
YGL114W	Sample16	phosphate	7.87516794180013	TOR1	Pro	1	14	0.8161497	0.617545438682817	YGL114W
YGL115W	Sample16	phosphate	3.62456656687493	TOR1	Pro	1	14	0.8161497	0.284226897396706	SNF4
YGL117W	Sample16	phosphate	8.97357462421777	TOR1	Pro	1	14	0.8161497	0.70367897152411	YGL117W
YGL121C	Sample16	phosphate	9.02544420548081	TOR1	Pro	1	14	0.8161497	0.707746417901394	GPG1
YGL124C	Sample16	phosphate	-3.12155280455181	TOR1	Pro	1	14	0.8161497	-0.244782169765117	MON1
YGL126W	Sample16	phosphate	8.55493308056034	TOR1	Pro	1	14	0.8161497	0.670850442959463	SCS3
YGL127C	Sample16	phosphate	1.2933243725978	TOR1	Pro	1	14	0.8161497	0.101418353606885	SOH1
YGL131C	Sample16	phosphate	9.73617589911347	TOR1	Pro	1	14	0.8161497	0.763479720197146	SNT2
YGL132W	Sample16	phosphate	-0.819855270157396	TOR1	Pro	1	14	0.8161497	-0.0642904235449279	NA
YGL133W	Sample16	phosphate	8.15394902677042	TOR1	Pro	1	14	0.8161497	0.639406558177254	ITC1
YGL136C	Sample16	phosphate	-5.06121554695281	TOR1	Pro	1	14	0.8161497	-0.396884307523329	MRM2
YGL138C	Sample16	phosphate	7.26171452697105	TOR1	Pro	1	14	0.8161497	0.569440387340191	YGL138C
YGL139W	Sample16	phosphate	6.65008990318498	TOR1	Pro	1	14	0.8161497	0.52147874393188	FLC3
YGL140C	Sample16	phosphate	8.61886760995666	TOR1	Pro	1	14	0.8161497	0.675863983914376	YGL140C
YGL141W	Sample16	phosphate	3.62456656687493	TOR1	Pro	1	14	0.8161497	0.284226897396706	HUL5
YGL144C	Sample16	phosphate	8.52489456094738	TOR1	Pro	1	14	0.8161497	0.668494918492066	ROG1
YGL146C	Sample16	phosphate	7.36150124782523	TOR1	Pro	1	14	0.8161497	0.577265342282108	RRT6
YGL147C	Sample16	phosphate	1.23797845779239	TOR1	Pro	1	14	0.8161497	0.0970783042910608	RPL9A
YGL149W	Sample16	phosphate	2.02629653606846	TOR1	Pro	1	14	0.8161497	0.158895682290914	NA
YGL151W	Sample16	phosphate	3.8577416211044	TOR1	Pro	1	14	0.8161497	0.302511738077971	NUT1
YGL152C	Sample16	phosphate	6.14012915967594	TOR1	Pro	1	14	0.8161497	0.481489256293179	NA
YGL153W	Sample16	phosphate	7.69485075153129	TOR1	Pro	1	14	0.8161497	0.603405542341614	PEX14
YGL154C	Sample16	phosphate	-6.02055013919982	TOR1	Pro	1	14	0.8161497	-0.472112252627616	LYS5
YGL156W	Sample16	phosphate	8.24431160987567	TOR1	Pro	1	14	0.8161497	0.646492502430969	AMS1
YGL157W	Sample16	phosphate	9.09411398956393	TOR1	Pro	1	14	0.8161497	0.713131282357525	ARI1
YGL158W	Sample16	phosphate	7.67160922715195	TOR1	Pro	1	14	0.8161497	0.60158301646349	RCK1
YGL159W	Sample16	phosphate	9.01104023571646	TOR1	Pro	1	14	0.8161497	0.706616904741467	YGL159W
YGL160W	Sample16	phosphate	9.99731107676221	TOR1	Pro	1	14	0.8161497	0.78395710417529	AIM14
YGL161C	Sample16	phosphate	7.17060113369756	TOR1	Pro	1	14	0.8161497	0.562295566958609	YIP5
YGL162W	Sample16	phosphate	7.91255000753622	TOR1	Pro	1	14	0.8161497	0.620476820509144	SUT1
YGL163C	Sample16	phosphate	3.4398701689745	TOR1	Pro	1	14	0.8161497	0.269743597623611	RAD54
YGL164C	Sample16	phosphate	8.99446517434099	TOR1	Pro	1	14	0.8161497	0.705317141533373	YRB30
YGL165C	Sample16	phosphate	-5.06121554695281	TOR1	Pro	1	14	0.8161497	-0.396884307523329	NA
YGL166W	Sample16	phosphate	-1.83255132089207	TOR1	Pro	1	14	0.8161497	-0.143702803258616	CUP2
YGL167C	Sample16	phosphate	-0.907522315747232	TOR1	Pro	1	14	0.8161497	-0.0711649923829388	PMR1
YGL168W	Sample16	phosphate	3.08216454472271	TOR1	Pro	1	14	0.8161497	0.241693468625677	HUR1
YGL170C	Sample16	phosphate	6.85318877886469	TOR1	Pro	1	14	0.8161497	0.537405107052582	SPO74
YGL174W	Sample16	phosphate	2.81485057653849	TOR1	Pro	1	14	0.8161497	0.220731563690018	BUD13
YGL175C	Sample16	phosphate	7.09285836608737	TOR1	Pro	1	14	0.8161497	0.556199228203288	SAE2
YGL176C	Sample16	phosphate	9.60785456831551	TOR1	Pro	1	14	0.8161497	0.753417172565701	YGL176C
YGL177W	Sample16	phosphate	6.59181924904975	TOR1	Pro	1	14	0.8161497	0.516909345928407	NA
YGL179C	Sample16	phosphate	6.03641184567472	TOR1	Pro	1	14	0.8161497	0.47335607682993	TOS3
YGL180W	Sample16	phosphate	2.99162567408968	TOR1	Pro	1	14	0.8161497	0.234593700468843	ATG1
YGL181W	Sample16	phosphate	6.65453338725047	TOR1	Pro	1	14	0.8161497	0.521827187715782	GTS1
YGL194C	Sample16	phosphate	4.73322760024219	TOR1	Pro	1	14	0.8161497	0.371164543585471	HOS2
YGL195W	Sample16	phosphate	-6.02055013919982	TOR1	Pro	1	14	0.8161497	-0.472112252627616	GCN1
YGL196W	Sample16	phosphate	5.27451025599605	TOR1	Pro	1	14	0.8161497	0.413610195229887	DSD1
YGL197W	Sample16	phosphate	6.11961718009149	TOR1	Pro	1	14	0.8161497	0.479880772572662	MDS3
YGL198W	Sample16	phosphate	-0.0669521630943262	TOR1	Pro	1	14	0.8161497	-0.00525017412128968	YIP4
YGL199C	Sample16	phosphate	7.86889542787802	TOR1	Pro	1	14	0.8161497	0.617053568237603	NA
YGL202W	Sample16	phosphate	2.28418357935439	TOR1	Pro	1	14	0.8161497	0.17911835797905	ARO8
YGL203C	Sample16	phosphate	3.8772066978476	TOR1	Pro	1	14	0.8161497	0.304038127031859	KEX1
YGL205W	Sample16	phosphate	0.460219495173099	TOR1	Pro	1	14	0.8161497	0.0360889383105767	POX1
YGL208W	Sample16	phosphate	6.91565459934897	TOR1	Pro	1	14	0.8161497	0.542303476560219	SIP2
YGL209W	Sample16	phosphate	7.29528989940741	TOR1	Pro	1	14	0.8161497	0.572073260474248	MIG2
YGL211W	Sample16	phosphate	3.19432667181592	TOR1	Pro	1	14	0.8161497	0.250488863275197	NCS6
YGL213C	Sample16	phosphate	2.93848404188296	TOR1	Pro	1	14	0.8161497	0.230426503932089	SKI8
YGL214W	Sample16	phosphate	4.24326135994045	TOR1	Pro	1	14	0.8161497	0.332742960827739	NA
YGL215W	Sample16	phosphate	4.79260955683898	TOR1	Pro	1	14	0.8161497	0.375821086367469	CLG1
YGL216W	Sample16	phosphate	5.3574746582476	TOR1	Pro	1	14	0.8161497	0.420115997844146	KIP3
YGL217C	Sample16	phosphate	8.06670839814437	TOR1	Pro	1	14	0.8161497	0.632565427591342	NA
YGL218W	Sample16	phosphate	5.26805101068622	TOR1	Pro	1	14	0.8161497	0.413103681907517	NA
YGL219C	Sample16	phosphate	2.21337203093443	TOR1	Pro	1	14	0.8161497	0.173565543225639	MDM34
YGL221C	Sample16	phosphate	8.13958093012575	TOR1	Pro	1	14	0.8161497	0.638279858072437	NIF3
YGL222C	Sample16	phosphate	9.10601373523248	TOR1	Pro	1	14	0.8161497	0.714064422287163	EDC1
YGL226C-A	Sample16	phosphate	-2.36301053402144	TOR1	Pro	1	14	0.8161497	-0.185299715209733	OST5
YGL226W	Sample16	phosphate	5.40139312105992	TOR1	Pro	1	14	0.8161497	0.423559942987176	MTC3
YGL227W	Sample16	phosphate	4.06548442792291	TOR1	Pro	1	14	0.8161497	0.318802263399849	VID30
YGL228W	Sample16	phosphate	-6.02055013919982	TOR1	Pro	1	14	0.8161497	-0.472112252627616	SHE10
YGL229C	Sample16	phosphate	6.52339255625499	TOR1	Pro	1	14	0.8161497	0.511543543912267	SAP4
YGL230C	Sample16	phosphate	7.31749828699407	TOR1	Pro	1	14	0.8161497	0.573814771075164	YGL230C
YGL231C	Sample16	phosphate	7.05731652248777	TOR1	Pro	1	14	0.8161497	0.553412150701003	EMC4
YGL232W	Sample16	phosphate	7.99509974979209	TOR1	Pro	1	14	0.8161497	0.626950106815074	TAN1
YGL235W	Sample16	phosphate	8.43792435241905	TOR1	Pro	1	14	0.8161497	0.661674993383817	YGL235W
YGL236C	Sample16	phosphate	5.71238705245156	TOR1	Pro	1	14	0.8161497	0.44794709069098	MTO1
YGL237C	Sample16	phosphate	-6.02055013919982	TOR1	Pro	1	14	0.8161497	-0.472112252627616	HAP2
YGL241W	Sample16	phosphate	7.03342495798059	TOR1	Pro	1	14	0.8161497	0.551538650758723	KAP114
YGL242C	Sample16	phosphate	6.5279948459176	TOR1	Pro	1	14	0.8161497	0.511904440722296	YGL242C
YGL243W	Sample16	phosphate	7.83100460750258	TOR1	Pro	1	14	0.8161497	0.614082291502461	TAD1
YGL244W	Sample16	phosphate	0.731151409167307	TOR1	Pro	1	14	0.8161497	0.0573345509650902	RTF1
YGL248W	Sample16	phosphate	6.92801835296951	TOR1	Pro	1	14	0.8161497	0.543273002506814	PDE1
YGL249W	Sample16	phosphate	5.29382087950631	TOR1	Pro	1	14	0.8161497	0.415124472456102	ZIP2
YGL250W	Sample16	phosphate	8.33737645116218	TOR1	Pro	1	14	0.8161497	0.653790349113473	RMR1
YGL251C	Sample16	phosphate	3.5714187098479	TOR1	Pro	1	14	0.8161497	0.280059212729487	HFM1
YGL253W	Sample16	phosphate	6.3537032052318	TOR1	Pro	1	14	0.8161497	0.498237048674088	HXK2
YGL254W	Sample16	phosphate	6.78533624795474	TOR1	Pro	1	14	0.8161497	0.532084328971886	FZF1
YGL255W	Sample16	phosphate	7.90324497189519	TOR1	Pro	1	14	0.8161497	0.619747149426652	ZRT1
YGL256W	Sample16	phosphate	8.89892434048209	TOR1	Pro	1	14	0.8161497	0.697825135446195	ADH4
YGL257C	Sample16	phosphate	3.77863396976741	TOR1	Pro	1	14	0.8161497	0.296308369513757	MNT2
YGL258W	Sample16	phosphate	8.19664718522288	TOR1	Pro	1	14	0.8161497	0.642754810962127	VEL1
YGL259W	Sample16	phosphate	7.19741701230037	TOR1	Pro	1	14	0.8161497	0.564398382243035	YPS5
YGL260W	Sample16	phosphate	8.630984892547	TOR1	Pro	1	14	0.8161497	0.676814182392452	YGL260W
YGL261C	Sample16	phosphate	9.53223938737661	TOR1	Pro	1	14	0.8161497	0.747487672340552	PAU11
YGL262W	Sample16	phosphate	8.27199405762228	TOR1	Pro	1	14	0.8161497	0.648663271291244	YGL262W
YGL263W	Sample16	phosphate	9.10601373523248	TOR1	Pro	1	14	0.8161497	0.714064422287163	COS12
YGR001C	Sample16	phosphate	0.657604323553311	TOR1	Pro	1	14	0.8161497	0.0515672241493328	EFM5
YGR003W	Sample16	phosphate	8.39602595280669	TOR1	Pro	1	14	0.8161497	0.658389455124831	CUL3
YGR004W	Sample16	phosphate	6.91565459934897	TOR1	Pro	1	14	0.8161497	0.542303476560219	PEX31
YGR007W	Sample16	phosphate	6.7724693346523	TOR1	Pro	1	14	0.8161497	0.531075346855115	MUQ1
YGR008C	Sample16	phosphate	9.52902313993621	TOR1	Pro	1	14	0.8161497	0.747235464520837	STF2
YGR010W	Sample16	phosphate	8.67888950950765	TOR1	Pro	1	14	0.8161497	0.680570708972523	NMA2
YGR011W	Sample16	phosphate	7.03741793953052	TOR1	Pro	1	14	0.8161497	0.551851767578724	NA
YGR012W	Sample16	phosphate	4.32019788917867	TOR1	Pro	1	14	0.8161497	0.338776076953044	MCY1
YGR014W	Sample16	phosphate	8.52489456094738	TOR1	Pro	1	14	0.8161497	0.668494918492066	MSB2
YGR015C	Sample16	phosphate	4.87986696545426	TOR1	Pro	1	14	0.8161497	0.382663532786374	EAT1
YGR016W	Sample16	phosphate	9.81101873075715	TOR1	Pro	1	14	0.8161497	0.7693486552651	YGR016W
YGR017W	Sample16	phosphate	6.42537080476792	TOR1	Pro	1	14	0.8161497	0.50385699221332	YGR017W
YGR018C	Sample16	phosphate	8.70250687654292	TOR1	Pro	1	14	0.8161497	0.682422707227559	NA
YGR019W	Sample16	phosphate	9.05195142492007	TOR1	Pro	1	14	0.8161497	0.70982502912313	UGA1
YGR021W	Sample16	phosphate	6.75092092007753	TOR1	Pro	1	14	0.8161497	0.529385589223298	DPC29
YGR022C	Sample16	phosphate	9.52741300636985	TOR1	Pro	1	14	0.8161497	0.747109203005282	NA
YGR023W	Sample16	phosphate	9.11391111625931	TOR1	Pro	1	14	0.8161497	0.714683709604806	MTL1
YGR025W	Sample16	phosphate	6.15543869433671	TOR1	Pro	1	14	0.8161497	0.482689780950938	NA
YGR026W	Sample16	phosphate	7.70146184666116	TOR1	Pro	1	14	0.8161497	0.603923963240357	YGR026W
YGR027C	Sample16	phosphate	4.50108920800543	TOR1	Pro	1	14	0.8161497	0.352960994616304	RPS25A
YGR028W	Sample16	phosphate	9.28977664974648	TOR1	Pro	1	14	0.8161497	0.728474521283889	MSP1
YGR031W	Sample16	phosphate	9.47517104707275	TOR1	Pro	1	14	0.8161497	0.743012555935633	IMO32
YGR032W	Sample16	phosphate	8.91189345168807	TOR1	Pro	1	14	0.8161497	0.69884213159513	GSC2
YGR033C	Sample16	phosphate	7.94337361401725	TOR1	Pro	1	14	0.8161497	0.622893908973388	TIM21
YGR034W	Sample16	phosphate	5.37007575032125	TOR1	Pro	1	14	0.8161497	0.421104135111822	RPL26B
YGR035C	Sample16	phosphate	5.82541670147615	TOR1	Pro	1	14	0.8161497	0.456810513630898	YGR035C
YGR037C	Sample16	phosphate	6.63226079555782	TOR1	Pro	1	14	0.8161497	0.520080642434578	ACB1
YGR038W	Sample16	phosphate	6.17575307091483	TOR1	Pro	1	14	0.8161497	0.484282769276801	ORM1
YGR039W	Sample16	phosphate	7.90013731582924	TOR1	Pro	1	14	0.8161497	0.619503456994604	NA
YGR040W	Sample16	phosphate	8.74446429955145	TOR1	Pro	1	14	0.8161497	0.685712873912167	KSS1
YGR041W	Sample16	phosphate	5.74096750796146	TOR1	Pro	1	14	0.8161497	0.450188278442918	BUD9
YGR042W	Sample16	phosphate	6.50955049433451	TOR1	Pro	1	14	0.8161497	0.510458093765155	MTE1
YGR043C	Sample16	phosphate	6.21604893770341	TOR1	Pro	1	14	0.8161497	0.487442642046114	NQM1
YGR044C	Sample16	phosphate	7.31380654133708	TOR1	Pro	1	14	0.8161497	0.573525276208757	RME1
YGR045C	Sample16	phosphate	6.75524101745796	TOR1	Pro	1	14	0.8161497	0.529724357418677	NA
YGR049W	Sample16	phosphate	4.26051482514642	TOR1	Pro	1	14	0.8161497	0.334095922290678	SCM4
YGR050C	Sample16	phosphate	5.75233860986542	TOR1	Pro	1	14	0.8161497	0.451079963822262	NA
YGR051C	Sample16	phosphate	8.64785385941196	TOR1	Pro	1	14	0.8161497	0.678136992727385	NA
YGR052W	Sample16	phosphate	10.0524190689096	TOR1	Pro	1	14	0.8161497	0.788278496358551	FMP48
YGR053C	Sample16	phosphate	8.41443406648952	TOR1	Pro	1	14	0.8161497	0.659832960421937	MCO32
YGR055W	Sample16	phosphate	7.28785608816869	TOR1	Pro	1	14	0.8161497	0.571490324814155	MUP1
YGR058W	Sample16	phosphate	4.90135446873274	TOR1	Pro	1	14	0.8161497	0.38434851394949	PEF1
YGR059W	Sample16	phosphate	8.31303118490132	TOR1	Pro	1	14	0.8161497	0.651881271333289	SPR3
YGR066C	Sample16	phosphate	8.67651556660579	TOR1	Pro	1	14	0.8161497	0.680384551976054	YGR066C
YGR067C	Sample16	phosphate	8.59936131803045	TOR1	Pro	1	14	0.8161497	0.674334362997886	YGR067C
YGR068C	Sample16	phosphate	5.67779875792832	TOR1	Pro	1	14	0.8161497	0.445234787452179	ART5
YGR069W	Sample16	phosphate	7.94643971970032	TOR1	Pro	1	14	0.8161497	0.623134343157534	NA
YGR070W	Sample16	phosphate	-3.12155280455181	TOR1	Pro	1	14	0.8161497	-0.244782169765117	ROM1
YGR071C	Sample16	phosphate	8.52489456094738	TOR1	Pro	1	14	0.8161497	0.668494918492066	ENV11
YGR072W	Sample16	phosphate	8.11644975409027	TOR1	Pro	1	14	0.8161497	0.636465985357894	UPF3
YGR077C	Sample16	phosphate	7.208848199787	TOR1	Pro	1	14	0.8161497	0.565294779341264	PEX8
YGR078C	Sample16	phosphate	3.98214854714754	TOR1	Pro	1	14	0.8161497	0.312267330629936	PAC10
YGR079W	Sample16	phosphate	6.33435197061144	TOR1	Pro	1	14	0.8161497	0.496719586854734	YGR079W
YGR080W	Sample16	phosphate	9.77891830897658	TOR1	Pro	1	14	0.8161497	0.766831443035864	TWF1
YGR081C	Sample16	phosphate	2.75795658719518	TOR1	Pro	1	14	0.8161497	0.21627011932882	SLX9
YGR084C	Sample16	phosphate	8.78572086419277	TOR1	Pro	1	14	0.8161497	0.688948081529104	MRP13
YGR085C	Sample16	phosphate	5.15648760368227	TOR1	Pro	1	14	0.8161497	0.404355236969154	RPL11B
YGR086C	Sample16	phosphate	2.15882156068997	TOR1	Pro	1	14	0.8161497	0.169287870123754	PIL1
YGR087C	Sample16	phosphate	3.48436992005384	TOR1	Pro	1	14	0.8161497	0.273233125530146	PDC6
YGR088W	Sample16	phosphate	8.57724100205498	TOR1	Pro	1	14	0.8161497	0.672599758690546	CTT1
YGR089W	Sample16	phosphate	7.25796427542569	TOR1	Pro	1	14	0.8161497	0.569146304629465	NNF2
YGR090W	Sample16	phosphate	-3.87545435194872	TOR1	Pro	1	14	0.8161497	-0.303900713680824	UTP22
YGR092W	Sample16	phosphate	-1.99211621458742	TOR1	Pro	1	14	0.8161497	-0.156215370990975	DBF2
YGR093W	Sample16	phosphate	8.39074419883004	TOR1	Pro	1	14	0.8161497	0.657975276900235	DRN1
YGR096W	Sample16	phosphate	7.23537940482862	TOR1	Pro	1	14	0.8161497	0.567375271437089	TPC1
YGR100W	Sample16	phosphate	9.06206320203203	TOR1	Pro	1	14	0.8161497	0.710617962287047	MDR1
YGR101W	Sample16	phosphate	-2.16777772418009	TOR1	Pro	1	14	0.8161497	-0.169990183769925	PCP1
YGR106C	Sample16	phosphate	7.95256311054385	TOR1	Pro	1	14	0.8161497	0.623614519848703	VOA1
YGR107W	Sample16	phosphate	5.34483075189437	TOR1	Pro	1	14	0.8161497	0.419124503217837	NA
YGR108W	Sample16	phosphate	5.20940639778131	TOR1	Pro	1	14	0.8161497	0.408504959255455	CLB1
YGR109C	Sample16	phosphate	8.18532023429341	TOR1	Pro	1	14	0.8161497	0.641866587760745	CLB6
YGR110W	Sample16	phosphate	-1.68641555357986	TOR1	Pro	1	14	0.8161497	-0.132243304591539	CLD1
YGR111W	Sample16	phosphate	7.40855949280922	TOR1	Pro	1	14	0.8161497	0.580955499083467	YGR111W
YGR117C	Sample16	phosphate	7.25796427542569	TOR1	Pro	1	14	0.8161497	0.569146304629465	YGR117C
YGR118W	Sample16	phosphate	3.50637159264935	TOR1	Pro	1	14	0.8161497	0.274958426203753	RPS23A
YGR121C	Sample16	phosphate	7.53566448627922	TOR1	Pro	1	14	0.8161497	0.590922665438686	MEP1
YGR122C-A	Sample16	phosphate	6.12475586569751	TOR1	Pro	1	14	0.8161497	0.48028373183401	NA
YGR122W	Sample16	phosphate	3.93488295889508	TOR1	Pro	1	14	0.8161497	0.308560914633771	YGR122W
YGR123C	Sample16	phosphate	8.38545250096054	TOR1	Pro	1	14	0.8161497	0.657560318907423	PPT1
YGR124W	Sample16	phosphate	7.55295543518733	TOR1	Pro	1	14	0.8161497	0.592278566253452	ASN2
YGR125W	Sample16	phosphate	9.00690784819167	TOR1	Pro	1	14	0.8161497	0.706292856151562	YGR125W
YGR126W	Sample16	phosphate	7.76686493149572	TOR1	Pro	1	14	0.8161497	0.609052663607621	YGR126W
YGR127W	Sample16	phosphate	9.9261828568296	TOR1	Pro	1	14	0.8161497	0.778379457056443	YGR127W
YGR129W	Sample16	phosphate	6.83212267034058	TOR1	Pro	1	14	0.8161497	0.535753170315993	SYF2
YGR130C	Sample16	phosphate	4.95804030377018	TOR1	Pro	1	14	0.8161497	0.388793635516929	YGR130C
YGR131W	Sample16	phosphate	9.55142501242614	TOR1	Pro	1	14	0.8161497	0.74899214758796	FHN1
YGR132C	Sample16	phosphate	7.63812749996418	TOR1	Pro	1	14	0.8161497	0.598957486689797	PHB1
YGR133W	Sample16	phosphate	3.86748939962667	TOR1	Pro	1	14	0.8161497	0.303276127638703	PEX4
YGR134W	Sample16	phosphate	5.71238705245156	TOR1	Pro	1	14	0.8161497	0.44794709069098	CAF130
YGR135W	Sample16	phosphate	3.51731169967127	TOR1	Pro	1	14	0.8161497	0.275816314345316	PRE9
YGR136W	Sample16	phosphate	7.35785520077164	TOR1	Pro	1	14	0.8161497	0.576979430953765	LSB1
YGR137W	Sample16	phosphate	8.47150598373121	TOR1	Pro	1	14	0.8161497	0.664308357318861	NA
YGR138C	Sample16	phosphate	5.00692937358095	TOR1	Pro	1	14	0.8161497	0.39262735973541	TPO2
YGR139W	Sample16	phosphate	5.97810413130237	TOR1	Pro	1	14	0.8161497	0.468783772681401	NA
YGR141W	Sample16	phosphate	8.7628862880055	TOR1	Pro	1	14	0.8161497	0.687157467224378	VPS62
YGR142W	Sample16	phosphate	9.63849368045424	TOR1	Pro	1	14	0.8161497	0.755819793574726	BTN2
YGR143W	Sample16	phosphate	9.05600165704763	TOR1	Pro	1	14	0.8161497	0.710142635350002	SKN1
YGR144W	Sample16	phosphate	8.09021626812303	TOR1	Pro	1	14	0.8161497	0.634408839438018	THI4
YGR146C	Sample16	phosphate	10.123231123522	TOR1	Pro	1	14	0.8161497	0.793831350805951	ECL1
YGR148C	Sample16	phosphate	6.83212267034058	TOR1	Pro	1	14	0.8161497	0.535753170315993	RPL24B
YGR149W	Sample16	phosphate	6.86576926567442	TOR1	Pro	1	14	0.8161497	0.538391628521479	GPC1
YGR151C	Sample16	phosphate	8.23595578305904	TOR1	Pro	1	14	0.8161497	0.645837265263309	NA
YGR152C	Sample16	phosphate	9.22529150794425	TOR1	Pro	1	14	0.8161497	0.723417803068217	RSR1
YGR153W	Sample16	phosphate	2.40323207484808	TOR1	Pro	1	14	0.8161497	0.188453759575245	YGR153W
YGR154C	Sample16	phosphate	9.30243711996035	TOR1	Pro	1	14	0.8161497	0.72946731479508	GTO1
YGR157W	Sample16	phosphate	-0.999803129764579	TOR1	Pro	1	14	0.8161497	-0.0784013581589458	CHO2
YGR161C	Sample16	phosphate	5.46324880777963	TOR1	Pro	1	14	0.8161497	0.428410467759809	RTS3
YGR163W	Sample16	phosphate	-2.36301053402144	TOR1	Pro	1	14	0.8161497	-0.185299715209733	GTR2
YGR164W	Sample16	phosphate	7.29900097244537	TOR1	Pro	1	14	0.8161497	0.572364270931949	NA
YGR166W	Sample16	phosphate	6.45833945276799	TOR1	Pro	1	14	0.8161497	0.506442287960971	KRE11
YGR168C	Sample16	phosphate	7.70146184666116	TOR1	Pro	1	14	0.8161497	0.603923963240357	PEX35
YGR169C	Sample16	phosphate	7.88455403857964	TOR1	Pro	1	14	0.8161497	0.618281466320076	PUS6
YGR170W	Sample16	phosphate	9.27886279181486	TOR1	Pro	1	14	0.8161497	0.727618691511888	PSD2
YGR173W	Sample16	phosphate	5.87518191325713	TOR1	Pro	1	14	0.8161497	0.460712942095605	RBG2
YGR174C	Sample16	phosphate	2.81485057653849	TOR1	Pro	1	14	0.8161497	0.220731563690018	CBP4
YGR176W	Sample16	phosphate	7.69485075153129	TOR1	Pro	1	14	0.8161497	0.603405542341614	NA
YGR177C	Sample16	phosphate	6.32463784224475	TOR1	Pro	1	14	0.8161497	0.495957836031392	ATF2
YGR178C	Sample16	phosphate	7.01740849628261	TOR1	Pro	1	14	0.8161497	0.550282691147637	PBP1
YGR181W	Sample16	phosphate	7.69154032743765	TOR1	Pro	1	14	0.8161497	0.603145949490484	TIM13
YGR182C	Sample16	phosphate	7.55295543518733	TOR1	Pro	1	14	0.8161497	0.592278566253452	NA
YGR183C	Sample16	phosphate	5.20940639778131	TOR1	Pro	1	14	0.8161497	0.408504959255455	QCR9
YGR184C	Sample16	phosphate	6.89495325404511	TOR1	Pro	1	14	0.8161497	0.540680143386695	UBR1
YGR186W	Sample16	phosphate	-6.02055013919982	TOR1	Pro	1	14	0.8161497	-0.472112252627616	TFG1
YGR187C	Sample16	phosphate	6.26086052000359	TOR1	Pro	1	14	0.8161497	0.490956622757909	HGH1
YGR188C	Sample16	phosphate	1.000434708973	TOR1	Pro	1	14	0.8161497	0.0784508845769486	BUB1
YGR189C	Sample16	phosphate	9.4735157437139	TOR1	Pro	1	14	0.8161497	0.742882752349671	CRH1
YGR192C	Sample16	phosphate	5.23558515453785	TOR1	Pro	1	14	0.8161497	0.410557813485976	TDH3
YGR193C	Sample16	phosphate	0.191797543042606	TOR1	Pro	1	14	0.8161497	0.0150401488237289	PDX1
YGR194C	Sample16	phosphate	8.45863848298485	TOR1	Pro	1	14	0.8161497	0.663299329136619	XKS1
YGR196C	Sample16	phosphate	6.05215601909919	TOR1	Pro	1	14	0.8161497	0.474590684466995	FYV8
YGR197C	Sample16	phosphate	3.04373296232247	TOR1	Pro	1	14	0.8161497	0.238679787065103	SNG1
YGR199W	Sample16	phosphate	6.65008990318498	TOR1	Pro	1	14	0.8161497	0.52147874393188	PMT6
YGR200C	Sample16	phosphate	0.375033681217964	TOR1	Pro	1	14	0.8161497	0.0294089397077213	ELP2
YGR201C	Sample16	phosphate	2.1953300176675	TOR1	Pro	1	14	0.8161497	0.172150746350197	YGR201C
YGR202C	Sample16	phosphate	8.23595578305904	TOR1	Pro	1	14	0.8161497	0.645837265263309	PCT1
YGR203W	Sample16	phosphate	9.05802401029951	TOR1	Pro	1	14	0.8161497	0.710301221812581	YCH1
YGR205W	Sample16	phosphate	9.60476312657742	TOR1	Pro	1	14	0.8161497	0.753174751609295	TDA10
YGR206W	Sample16	phosphate	5.02768433873955	TOR1	Pro	1	14	0.8161497	0.39425489760615	MVB12
YGR207C	Sample16	phosphate	9.00897498752745	TOR1	Pro	1	14	0.8161497	0.70645495459535	CIR1
YGR209C	Sample16	phosphate	9.96464878899598	TOR1	Pro	1	14	0.8161497	0.781395832215625	TRX2
YGR210C	Sample16	phosphate	7.43720805575654	TOR1	Pro	1	14	0.8161497	0.583202027602438	YGR210C
YGR212W	Sample16	phosphate	8.67888950950765	TOR1	Pro	1	14	0.8161497	0.680570708972523	SLI1
YGR213C	Sample16	phosphate	6.58729758971291	TOR1	Pro	1	14	0.8161497	0.516554771890192	RTA1
YGR214W	Sample16	phosphate	-0.736368671789134	TOR1	Pro	1	14	0.8161497	-0.0577436719842648	RPS0A
YGR217W	Sample16	phosphate	6.10415810031152	TOR1	Pro	1	14	0.8161497	0.478668521065785	CCH1
YGR221C	Sample16	phosphate	9.09808775077864	TOR1	Pro	1	14	0.8161497	0.713442891980418	TOS2
YGR223C	Sample16	phosphate	7.84051860227219	TOR1	Pro	1	14	0.8161497	0.61482834849033	HSV2
YGR224W	Sample16	phosphate	8.04895962662517	TOR1	Pro	1	14	0.8161497	0.631173625794237	AZR1
YGR225W	Sample16	phosphate	7.3869184943595	TOR1	Pro	1	14	0.8161497	0.579258481320808	AMA1
YGR226C	Sample16	phosphate	5.89708789016907	TOR1	Pro	1	14	0.8161497	0.462430738620306	NA
YGR227W	Sample16	phosphate	8.03707060229387	TOR1	Pro	1	14	0.8161497	0.630241326597515	DIE2
YGR228W	Sample16	phosphate	7.95256311054385	TOR1	Pro	1	14	0.8161497	0.623614519848703	NA
YGR229C	Sample16	phosphate	2.45249964963125	TOR1	Pro	1	14	0.8161497	0.192317164940967	SMI1
YGR230W	Sample16	phosphate	6.22605436672622	TOR1	Pro	1	14	0.8161497	0.488227235733609	BNS1
YGR231C	Sample16	phosphate	4.03794823722433	TOR1	Pro	1	14	0.8161497	0.316642963548687	PHB2
YGR232W	Sample16	phosphate	9.26422116032406	TOR1	Pro	1	14	0.8161497	0.726470541680818	NAS6
YGR233C	Sample16	phosphate	-1.2002908240125	TOR1	Pro	1	14	0.8161497	-0.0941229607977507	PHO81
YGR234W	Sample16	phosphate	9.30243711996035	TOR1	Pro	1	14	0.8161497	0.72946731479508	YHB1
YGR235C	Sample16	phosphate	7.63812749996418	TOR1	Pro	1	14	0.8161497	0.598957486689797	MIC26
YGR236C	Sample16	phosphate	9.57042090960322	TOR1	Pro	1	14	0.8161497	0.75048174498348	SPG1
YGR237C	Sample16	phosphate	7.14358267737655	TOR1	Pro	1	14	0.8161497	0.560176866178562	YGR237C
YGR238C	Sample16	phosphate	9.17990299792623	TOR1	Pro	1	14	0.8161497	0.719858581533211	KEL2
YGR239C	Sample16	phosphate	4.86547059391362	TOR1	Pro	1	14	0.8161497	0.381534615454807	PEX21
YGR241C	Sample16	phosphate	8.7743302455817	TOR1	Pro	1	14	0.8161497	0.688054865712118	YAP1802
YGR242W	Sample16	phosphate	8.78572086419277	TOR1	Pro	1	14	0.8161497	0.688948081529104	NA
YGR243W	Sample16	phosphate	7.029427532572	TOR1	Pro	1	14	0.8161497	0.551225185465565	FMP43
YGR244C	Sample16	phosphate	-2.58243511134211	TOR1	Pro	1	14	0.8161497	-0.202506287547074	LSC2
YGR247W	Sample16	phosphate	9.54664650249491	TOR1	Pro	1	14	0.8161497	0.748617432149058	CPD1
YGR248W	Sample16	phosphate	5.09603524350175	TOR1	Pro	1	14	0.8161497	0.399614756567595	SOL4
YGR249W	Sample16	phosphate	8.08435606402041	TOR1	Pro	1	14	0.8161497	0.633949301007844	MGA1
YGR250C	Sample16	phosphate	10.0596346069827	TOR1	Pro	1	14	0.8161497	0.78884431573633	RIE1
YGR254W	Sample16	phosphate	7.71135417355655	TOR1	Pro	1	14	0.8161497	0.604699687821389	ENO1
YGR256W	Sample16	phosphate	9.5876695110934	TOR1	Pro	1	14	0.8161497	0.751834325049409	GND2
YGR259C	Sample16	phosphate	9.14132865158585	TOR1	Pro	1	14	0.8161497	0.716833704881853	NA
YGR260W	Sample16	phosphate	8.8105938667519	TOR1	Pro	1	14	0.8161497	0.69089854269898	TNA1
YGR261C	Sample16	phosphate	4.36217780393056	TOR1	Pro	1	14	0.8161497	0.342068007368104	APL6
YGR263C	Sample16	phosphate	4.45271398302562	TOR1	Pro	1	14	0.8161497	0.349167564463155	SAY1
YGR266W	Sample16	phosphate	8.98821812808822	TOR1	Pro	1	14	0.8161497	0.704827268181192	YGR266W
YGR268C	Sample16	phosphate	6.72924169466716	TOR1	Pro	1	14	0.8161497	0.527685573824859	HUA1
YGR269W	Sample16	phosphate	-0.819855270157396	TOR1	Pro	1	14	0.8161497	-0.0642904235449279	NA
YGR270W	Sample16	phosphate	1.32045577010772	TOR1	Pro	1	14	0.8161497	0.103545910873112	YTA7
YGR271W	Sample16	phosphate	8.9032553805786	TOR1	Pro	1	14	0.8161497	0.69816476173431	SLH1
YGR273C	Sample16	phosphate	4.0008579826038	TOR1	Pro	1	14	0.8161497	0.313734464615107	YGR273C
YGR275W	Sample16	phosphate	6.4395368156759	TOR1	Pro	1	14	0.8161497	0.504967845402128	RTT102
YGR276C	Sample16	phosphate	8.90109086279853	TOR1	Pro	1	14	0.8161497	0.697995027184913	RNH70
YGR279C	Sample16	phosphate	7.65825620315275	TOR1	Pro	1	14	0.8161497	0.600535915103333	SCW4
YGR281W	Sample16	phosphate	7.69815792310616	TOR1	Pro	1	14	0.8161497	0.603664880140642	YOR1
YGR282C	Sample16	phosphate	7.72777683327928	TOR1	Pro	1	14	0.8161497	0.605987500180156	BGL2
YGR283C	Sample16	phosphate	8.23874368970835	TOR1	Pro	1	14	0.8161497	0.646055883970552	YGR283C
YGR284C	Sample16	phosphate	8.27474796156511	TOR1	Pro	1	14	0.8161497	0.648879223615186	ERV29
YGR286C	Sample16	phosphate	4.91560895947467	TOR1	Pro	1	14	0.8161497	0.385466305443396	BIO2
YGR287C	Sample16	phosphate	7.83735034206008	TOR1	Pro	1	14	0.8161497	0.614579903675311	IMA1
YGR288W	Sample16	phosphate	8.007148753311	TOR1	Pro	1	14	0.8161497	0.627894951067129	MAL13
YGR289C	Sample16	phosphate	7.69485075153129	TOR1	Pro	1	14	0.8161497	0.603405542341614	MAL11
YGR290W	Sample16	phosphate	7.37241682008284	TOR1	Pro	1	14	0.8161497	0.578121306486061	NA
YGR291C	Sample16	phosphate	8.63581590934702	TOR1	Pro	1	14	0.8161497	0.677193015251777	NA
YGR292W	Sample16	phosphate	9.45354260234827	TOR1	Pro	1	14	0.8161497	0.741316522595885	MAL12
YGR295C	Sample16	phosphate	7.81189341066485	TOR1	Pro	1	14	0.8161497	0.612583652676962	COS6
YHL002W	Sample16	phosphate	8.67176099493557	TOR1	Pro	1	14	0.8161497	0.680011713698885	HSE1
YHL003C	Sample16	phosphate	6.53718190802849	TOR1	Pro	1	14	0.8161497	0.512624860698531	LAG1
YHL005C	Sample16	phosphate	3.19432667181592	TOR1	Pro	1	14	0.8161497	0.250488863275197	NA
YHL006C	Sample16	phosphate	7.09285836608737	TOR1	Pro	1	14	0.8161497	0.556199228203288	SHU1
YHL007C	Sample16	phosphate	-0.819855270157396	TOR1	Pro	1	14	0.8161497	-0.0642904235449279	STE20
YHL008C	Sample16	phosphate	7.62126203316497	TOR1	Pro	1	14	0.8161497	0.597634950818806	YHL008C
YHL009C	Sample16	phosphate	9.25870390130396	TOR1	Pro	1	14	0.8161497	0.726037895905252	YAP3
YHL010C	Sample16	phosphate	7.02542565369746	TOR1	Pro	1	14	0.8161497	0.550911370945875	ETP1
YHL012W	Sample16	phosphate	7.12805152025504	TOR1	Pro	1	14	0.8161497	0.558958962597491	YHL012W
YHL013C	Sample16	phosphate	5.88067051619669	TOR1	Pro	1	14	0.8161497	0.461143340753147	OTU2
YHL014C	Sample16	phosphate	6.95670266249393	TOR1	Pro	1	14	0.8161497	0.545522334157832	YLF2
YHL016C	Sample16	phosphate	6.73792918330269	TOR1	Pro	1	14	0.8161497	0.528366818849743	DUR3
YHL017W	Sample16	phosphate	9.10007193592854	TOR1	Pro	1	14	0.8161497	0.713598485422727	YHL017W
YHL019C	Sample16	phosphate	9.06810823515437	TOR1	Pro	1	14	0.8161497	0.711091994416771	APM2
YHL020C	Sample16	phosphate	3.59279071245348	TOR1	Pro	1	14	0.8161497	0.281735136699888	OPI1
YHL021C	Sample16	phosphate	9.57199542406286	TOR1	Pro	1	14	0.8161497	0.750605213362806	FMP12
YHL022C	Sample16	phosphate	9.04382879719567	TOR1	Pro	1	14	0.8161497	0.709188078681134	SPO11
YHL023C	Sample16	phosphate	6.86158067303785	TOR1	Pro	1	14	0.8161497	0.538063172506784	RMD11
YHL024W	Sample16	phosphate	9.30783933424022	TOR1	Pro	1	14	0.8161497	0.72989093913071	RIM4
YHL025W	Sample16	phosphate	-0.181980930375329	TOR1	Pro	1	14	0.8161497	-0.0142703615098844	SNF6
YHL026C	Sample16	phosphate	7.09285836608737	TOR1	Pro	1	14	0.8161497	0.556199228203288	YHL026C
YHL027W	Sample16	phosphate	6.86158067303785	TOR1	Pro	1	14	0.8161497	0.538063172506784	RIM101
YHL028W	Sample16	phosphate	7.80229599775547	TOR1	Pro	1	14	0.8161497	0.611831054305835	WSC4
YHL029C	Sample16	phosphate	7.34323322602681	TOR1	Pro	1	14	0.8161497	0.575832822541737	OCA5
YHL030W	Sample16	phosphate	6.84898545294281	TOR1	Pro	1	14	0.8161497	0.537075495700856	ECM29
YHL031C	Sample16	phosphate	2.35293615351413	TOR1	Pro	1	14	0.8161497	0.184509714567738	GOS1
YHL032C	Sample16	phosphate	8.93974767561342	TOR1	Pro	1	14	0.8161497	0.701026370592986	GUT1
YHL033C	Sample16	phosphate	2.64021638312214	TOR1	Pro	1	14	0.8161497	0.207037309754188	RPL8A
YHL034C	Sample16	phosphate	7.82464656153147	TOR1	Pro	1	14	0.8161497	0.613583713908001	SBP1
YHL035C	Sample16	phosphate	7.64149058256528	TOR1	Pro	1	14	0.8161497	0.599221208852368	VMR1
YHL036W	Sample16	phosphate	8.48941927136121	TOR1	Pro	1	14	0.8161497	0.665713059942281	MUP3
YHL037C	Sample16	phosphate	8.3695175463503	TOR1	Pro	1	14	0.8161497	0.656310750821015	NA
YHL039W	Sample16	phosphate	3.62456656687493	TOR1	Pro	1	14	0.8161497	0.284226897396706	EFM1
YHL040C	Sample16	phosphate	8.13381458776737	TOR1	Pro	1	14	0.8161497	0.637827679979523	ARN1
YHL041W	Sample16	phosphate	7.34323322602681	TOR1	Pro	1	14	0.8161497	0.575832822541737	NA
YHL042W	Sample16	phosphate	8.39338631757857	TOR1	Pro	1	14	0.8161497	0.65818246338739	YHL042W
YHL043W	Sample16	phosphate	7.84368379627727	TOR1	Pro	1	14	0.8161497	0.615076552863219	ECM34
YHL044W	Sample16	phosphate	-6.02055013919982	TOR1	Pro	1	14	0.8161497	-0.472112252627616	YHL044W
YHL045W	Sample16	phosphate	9.51286121237086	TOR1	Pro	1	14	0.8161497	0.74596809794249	NA
YHL046C	Sample16	phosphate	6.81518012422164	TOR1	Pro	1	14	0.8161497	0.534424590131704	PAU13
YHL047C	Sample16	phosphate	7.37967512484851	TOR1	Pro	1	14	0.8161497	0.578690479490844	ARN2
YHR001W-A	Sample16	phosphate	9.07011958696395	TOR1	Pro	1	14	0.8161497	0.711249718181492	QCR10
YHR003C	Sample16	phosphate	5.2159684300119	TOR1	Pro	1	14	0.8161497	0.409019532798831	TCD1
YHR004C	Sample16	phosphate	3.82831309307128	TOR1	Pro	1	14	0.8161497	0.300204047195909	NEM1
YHR006W	Sample16	phosphate	9.55460409540575	TOR1	Pro	1	14	0.8161497	0.749241441089731	STP2
YHR008C	Sample16	phosphate	2.80074439358034	TOR1	Pro	1	14	0.8161497	0.219625402017352	SOD2
YHR009C	Sample16	phosphate	7.24668974714836	TOR1	Pro	1	14	0.8161497	0.568262192244507	TDA3
YHR012W	Sample16	phosphate	-4.38981447630569	TOR1	Pro	1	14	0.8161497	-0.344235186670408	VPS29
YHR014W	Sample16	phosphate	2.57921404368123	TOR1	Pro	1	14	0.8161497	0.202253701741112	SPO13
YHR015W	Sample16	phosphate	6.91565459934897	TOR1	Pro	1	14	0.8161497	0.542303476560219	MIP6
YHR016C	Sample16	phosphate	6.84898545294281	TOR1	Pro	1	14	0.8161497	0.537075495700856	YSC84
YHR017W	Sample16	phosphate	9.7576724517596	TOR1	Pro	1	14	0.8161497	0.76516541098268	YSC83
YHR021C	Sample16	phosphate	0.766899055644011	TOR1	Pro	1	14	0.8161497	0.0601377668696247	RPS27B
YHR021W-A	Sample16	phosphate	8.77204573026903	TOR1	Pro	1	14	0.8161497	0.687875721340675	ECM12
YHR022C	Sample16	phosphate	8.08435606402041	TOR1	Pro	1	14	0.8161497	0.633949301007844	YHR022C
YHR028C	Sample16	phosphate	9.07212911274319	TOR1	Pro	1	14	0.8161497	0.711407298754764	DAP2
YHR029C	Sample16	phosphate	5.74096750796146	TOR1	Pro	1	14	0.8161497	0.450188278442918	YHI9
YHR030C	Sample16	phosphate	4.17331983989695	TOR1	Pro	1	14	0.8161497	0.32725837091212	SLT2
YHR031C	Sample16	phosphate	5.06201815164721	TOR1	Pro	1	14	0.8161497	0.396947245211992	RRM3
YHR032W	Sample16	phosphate	9.08414804070958	TOR1	Pro	1	14	0.8161497	0.71234978457835	ERC1
YHR033W	Sample16	phosphate	6.31977109617396	TOR1	Pro	1	14	0.8161497	0.495576201397127	YHR033W
YHR034C	Sample16	phosphate	3.394686449176	TOR1	Pro	1	14	0.8161497	0.266200435081491	PIH1
YHR035W	Sample16	phosphate	5.57206641769297	TOR1	Pro	1	14	0.8161497	0.436943596087609	NEL1
YHR037W	Sample16	phosphate	6.83212267034058	TOR1	Pro	1	14	0.8161497	0.535753170315993	PUT2
YHR038W	Sample16	phosphate	-3.46283975249263	TOR1	Pro	1	14	0.8161497	-0.271544798770671	RRF1
YHR039C	Sample16	phosphate	-2.58243511134211	TOR1	Pro	1	14	0.8161497	-0.202506287547074	MSC7
YHR041C	Sample16	phosphate	-0.907522315747232	TOR1	Pro	1	14	0.8161497	-0.0711649923829388	SRB2
YHR043C	Sample16	phosphate	9.84119660154698	TOR1	Pro	1	14	0.8161497	0.771715107205319	DOG2
YHR044C	Sample16	phosphate	9.29340185327392	TOR1	Pro	1	14	0.8161497	0.728758798129692	DOG1
YHR045W	Sample16	phosphate	8.28299410477223	TOR1	Pro	1	14	0.8161497	0.649525859745605	YHR045W
YHR046C	Sample16	phosphate	7.42291305609292	TOR1	Pro	1	14	0.8161497	0.58208105952868	INM1
YHR047C	Sample16	phosphate	9.52741300636985	TOR1	Pro	1	14	0.8161497	0.747109203005282	AAP1'
YHR048W	Sample16	phosphate	6.5049246983041	TOR1	Pro	1	14	0.8161497	0.510095353661075	YHK8
YHR049C-A	Sample16	phosphate	8.83966230435123	TOR1	Pro	1	14	0.8161497	0.693177996442922	NA
YHR049W	Sample16	phosphate	8.03409125300698	TOR1	Pro	1	14	0.8161497	0.630007695571998	FSH1
YHR057C	Sample16	phosphate	-3.87545435194872	TOR1	Pro	1	14	0.8161497	-0.303900713680824	CPR2
YHR059W	Sample16	phosphate	2.56372687539915	TOR1	Pro	1	14	0.8161497	0.201039247623892	FYV4
YHR061C	Sample16	phosphate	5.15648760368227	TOR1	Pro	1	14	0.8161497	0.404355236969154	GIC1
YHR066W	Sample16	phosphate	-6.02055013919982	TOR1	Pro	1	14	0.8161497	-0.472112252627616	SSF1
YHR067W	Sample16	phosphate	-1.83255132089207	TOR1	Pro	1	14	0.8161497	-0.143702803258616	HTD2
YHR073W	Sample16	phosphate	9.12374282589771	TOR1	Pro	1	14	0.8161497	0.715454680774756	OSH3
YHR075C	Sample16	phosphate	8.11063946086087	TOR1	Pro	1	14	0.8161497	0.636010360778489	PPE1
YHR076W	Sample16	phosphate	3.06941433208064	TOR1	Pro	1	14	0.8161497	0.240693637800794	PTC7
YHR077C	Sample16	phosphate	9.07814675534066	TOR1	Pro	1	14	0.8161497	0.711879183007285	NMD2
YHR078W	Sample16	phosphate	9.41298057869225	TOR1	Pro	1	14	0.8161497	0.73813577865777	YHR078W
YHR079C	Sample16	phosphate	8.00113001128801	TOR1	Pro	1	14	0.8161497	0.627422980601181	IRE1
YHR079C-B	Sample16	phosphate	8.76747028989372	TOR1	Pro	1	14	0.8161497	0.687516929965733	NA
YHR080C	Sample16	phosphate	8.93974767561342	TOR1	Pro	1	14	0.8161497	0.701026370592986	LAM4
YHR081W	Sample16	phosphate	0.0410763333237938	TOR1	Pro	1	14	0.8161497	0.00322107445446116	LRP1
YHR082C	Sample16	phosphate	5.63117625490183	TOR1	Pro	1	14	0.8161497	0.44157880013905	KSP1
YHR086W	Sample16	phosphate	4.81462417105787	TOR1	Pro	1	14	0.8161497	0.377547401881717	NAM8
YHR087W	Sample16	phosphate	8.50214257906294	TOR1	Pro	1	14	0.8161497	0.666710780967944	RTC3
YHR092C	Sample16	phosphate	7.24292362216272	TOR1	Pro	1	14	0.8161497	0.567966864789451	HXT4
YHR093W	Sample16	phosphate	5.28739514978885	TOR1	Pro	1	14	0.8161497	0.414620587319105	NA
YHR094C	Sample16	phosphate	9.76761810444897	TOR1	Pro	1	14	0.8161497	0.765945317201624	HXT1
YHR095W	Sample16	phosphate	8.79705842679786	TOR1	Pro	1	14	0.8161497	0.689837136864089	NA
YHR096C	Sample16	phosphate	-0.0121191758908488	TOR1	Pro	1	14	0.8161497	-9.50346944636418e-4	HXT5
YHR097C	Sample16	phosphate	6.74659559035559	TOR1	Pro	1	14	0.8161497	0.529046410724461	YHR097C
YHR103W	Sample16	phosphate	9.04586223000601	TOR1	Pro	1	14	0.8161497	0.709347533967189	SBE22
YHR104W	Sample16	phosphate	10.033027303372	TOR1	Pro	1	14	0.8161497	0.78675785623453	GRE3
YHR105W	Sample16	phosphate	10.0822841807704	TOR1	Pro	1	14	0.8161497	0.790620422745611	YPT35
YHR106W	Sample16	phosphate	-2.16777772418009	TOR1	Pro	1	14	0.8161497	-0.169990183769925	TRR2
YHR108W	Sample16	phosphate	8.0281240200251	TOR1	Pro	1	14	0.8161497	0.629539764280025	GGA2
YHR109W	Sample16	phosphate	7.21644870355192	TOR1	Pro	1	14	0.8161497	0.565890786495194	CTM1
YHR110W	Sample16	phosphate	9.74767220381859	TOR1	Pro	1	14	0.8161497	0.76438122357902	ERP5
YHR111W	Sample16	phosphate	4.0008579826038	TOR1	Pro	1	14	0.8161497	0.313734464615107	UBA4
YHR112C	Sample16	phosphate	6.41589609249565	TOR1	Pro	1	14	0.8161497	0.503114015633034	YHR112C
YHR113W	Sample16	phosphate	2.08403153820168	TOR1	Pro	1	14	0.8161497	0.163423076180569	APE4
YHR114W	Sample16	phosphate	9.04992354169277	TOR1	Pro	1	14	0.8161497	0.709666009017596	BZZ1
YHR115C	Sample16	phosphate	5.04832298603674	TOR1	Pro	1	14	0.8161497	0.39587331420287	DMA1
YHR116W	Sample16	phosphate	4.95100260146254	TOR1	Pro	1	14	0.8161497	0.388241761450114	COX23
YHR117W	Sample16	phosphate	6.96892616508119	TOR1	Pro	1	14	0.8161497	0.546480862067748	TOM71
YHR121W	Sample16	phosphate	8.7235740189957	TOR1	Pro	1	14	0.8161497	0.684074725041521	LSM12
YHR123W	Sample16	phosphate	7.27667610405101	TOR1	Pro	1	14	0.8161497	0.570613626279286	EPT1
YHR124W	Sample16	phosphate	7.80869737954629	TOR1	Pro	1	14	0.8161497	0.612333030156434	NDT80
YHR125W	Sample16	phosphate	7.0849905418942	TOR1	Pro	1	14	0.8161497	0.555582258637845	NA
YHR126C	Sample16	phosphate	8.06080340876626	TOR1	Pro	1	14	0.8161497	0.632102377243353	ANS1
YHR127W	Sample16	phosphate	9.59856506663713	TOR1	Pro	1	14	0.8161497	0.752688719606791	YHR127W
YHR129C	Sample16	phosphate	3.69743602743912	TOR1	Pro	1	14	0.8161497	0.289941087027106	ARP1
YHR130C	Sample16	phosphate	8.92693342363219	TOR1	Pro	1	14	0.8161497	0.700021518008302	NA
YHR131C	Sample16	phosphate	8.13381458776737	TOR1	Pro	1	14	0.8161497	0.637827679979523	YHR131C
YHR132C	Sample16	phosphate	9.04992354169277	TOR1	Pro	1	14	0.8161497	0.709666009017596	ECM14
YHR132W-A	Sample16	phosphate	10.4878517885095	TOR1	Pro	1	14	0.8161497	0.82242373514323	IGO2
YHR133C	Sample16	phosphate	9.05802401029951	TOR1	Pro	1	14	0.8161497	0.710301221812581	NSG1
YHR134W	Sample16	phosphate	5.61354145586604	TOR1	Pro	1	14	0.8161497	0.440195935698936	WSS1
YHR135C	Sample16	phosphate	8.17110110446017	TOR1	Pro	1	14	0.8161497	0.640751569156006	YCK1
YHR136C	Sample16	phosphate	8.14533634425675	TOR1	Pro	1	14	0.8161497	0.638731179208774	SPL2
YHR137W	Sample16	phosphate	8.01615532594318	TOR1	Pro	1	14	0.8161497	0.628601217636714	ARO9
YHR138C	Sample16	phosphate	5.78061548036266	TOR1	Pro	1	14	0.8161497	0.453297345410166	YHR138C
YHR139C	Sample16	phosphate	8.93761689033972	TOR1	Pro	1	14	0.8161497	0.700859281238663	SPS100
YHR139C-A	Sample16	phosphate	6.56460389550183	TOR1	Pro	1	14	0.8161497	0.514775205098667	NA
YHR140W	Sample16	phosphate	4.46082474581284	TOR1	Pro	1	14	0.8161497	0.349803584494792	YHR140W
YHR142W	Sample16	phosphate	6.35852505711118	TOR1	Pro	1	14	0.8161497	0.4986151628497	CHS7
YHR143W	Sample16	phosphate	5.95667201448001	TOR1	Pro	1	14	0.8161497	0.46710313474672	DSE2
YHR146W	Sample16	phosphate	7.47974545382535	TOR1	Pro	1	14	0.8161497	0.586537674073086	CRP1
YHR150W	Sample16	phosphate	5.69513301191222	TOR1	Pro	1	14	0.8161497	0.446594084112243	PEX28
YHR151C	Sample16	phosphate	7.44077270009852	TOR1	Pro	1	14	0.8161497	0.583481555590944	MTC6
YHR152W	Sample16	phosphate	9.86417173548422	TOR1	Pro	1	14	0.8161497	0.773516743598463	SPO12
YHR153C	Sample16	phosphate	7.28413333613046	TOR1	Pro	1	14	0.8161497	0.571198398526672	SPO16
YHR154W	Sample16	phosphate	4.01017133116912	TOR1	Pro	1	14	0.8161497	0.314464787570488	RTT107
YHR155W	Sample16	phosphate	6.10931831608875	TOR1	Pro	1	14	0.8161497	0.479073168654179	YSP1
YHR156C	Sample16	phosphate	6.49101179630102	TOR1	Pro	1	14	0.8161497	0.509004348461651	LIN1
YHR157W	Sample16	phosphate	7.22781918168181	TOR1	Pro	1	14	0.8161497	0.566782422960175	REC104
YHR158C	Sample16	phosphate	8.77889287781728	TOR1	Pro	1	14	0.8161497	0.688412652713778	KEL1
YHR160C	Sample16	phosphate	4.20847857982328	TOR1	Pro	1	14	0.8161497	0.330015406651777	PEX18
YHR161C	Sample16	phosphate	8.73520146033164	TOR1	Pro	1	14	0.8161497	0.684986511737834	YAP1801
YHR162W	Sample16	phosphate	-1.09719846887108	TOR1	Pro	1	14	0.8161497	-0.0860387886059766	MPC2
YHR163W	Sample16	phosphate	4.55666986046618	TOR1	Pro	1	14	0.8161497	0.357319451306982	SOL3
YHR167W	Sample16	phosphate	5.3574746582476	TOR1	Pro	1	14	0.8161497	0.420115997844146	THP2
YHR168W	Sample16	phosphate	-3.46283975249263	TOR1	Pro	1	14	0.8161497	-0.271544798770671	MTG2
YHR171W	Sample16	phosphate	7.94337361401725	TOR1	Pro	1	14	0.8161497	0.622893908973388	ATG7
YHR176W	Sample16	phosphate	6.00472136004042	TOR1	Pro	1	14	0.8161497	0.470871010479888	FMO1
YHR179W	Sample16	phosphate	8.09314219323592	TOR1	Pro	1	14	0.8161497	0.634638281110975	OYE2
YHR180W	Sample16	phosphate	6.12475586569751	TOR1	Pro	1	14	0.8161497	0.48028373183401	NA
YHR182W	Sample16	phosphate	4.78524099562005	TOR1	Pro	1	14	0.8161497	0.375243267404873	YHR182W
YHR184W	Sample16	phosphate	7.26171452697105	TOR1	Pro	1	14	0.8161497	0.569440387340191	SSP1
YHR185C	Sample16	phosphate	5.92970671955397	TOR1	Pro	1	14	0.8161497	0.464988602712943	PFS1
YHR189W	Sample16	phosphate	8.09898570500218	TOR1	Pro	1	14	0.8161497	0.635096510581612	PTH1
YHR195W	Sample16	phosphate	6.92390182971637	TOR1	Pro	1	14	0.8161497	0.542950197942264	NVJ1
YHR198C	Sample16	phosphate	7.47269182685134	TOR1	Pro	1	14	0.8161497	0.585984551244956	FMP22
YHR199C	Sample16	phosphate	8.27474796156511	TOR1	Pro	1	14	0.8161497	0.648879223615186	FMP34
YHR200W	Sample16	phosphate	2.75795658719518	TOR1	Pro	1	14	0.8161497	0.21627011932882	RPN10
YHR202W	Sample16	phosphate	8.6382280199031	TOR1	Pro	1	14	0.8161497	0.677382165233404	YHR202W
YHR203C	Sample16	phosphate	3.66642055894346	TOR1	Pro	1	14	0.8161497	0.287508953358382	RPS4B
YHR204W	Sample16	phosphate	7.24668974714836	TOR1	Pro	1	14	0.8161497	0.568262192244507	MNL1
YHR206W	Sample16	phosphate	8.35349237832594	TOR1	Pro	1	14	0.8161497	0.655054108487708	SKN7
YHR207C	Sample16	phosphate	9.83438250463854	TOR1	Pro	1	14	0.8161497	0.771180767557498	SET5
YHR209W	Sample16	phosphate	9.59234668856555	TOR1	Pro	1	14	0.8161497	0.752201094321529	CRG1
YHR210C	Sample16	phosphate	7.16290236844249	TOR1	Pro	1	14	0.8161497	0.561691854453441	YHR210C
YIL001W	Sample16	phosphate	9.74193308486147	TOR1	Pro	1	14	0.8161497	0.763931180258011	YIL001W
YIL005W	Sample16	phosphate	6.25590834970148	TOR1	Pro	1	14	0.8161497	0.490568289429116	EPS1
YIL006W	Sample16	phosphate	9.3558288521267	TOR1	Pro	1	14	0.8161497	0.73365412336937	YIA6
YIL007C	Sample16	phosphate	8.82628982534822	TOR1	Pro	1	14	0.8161497	0.692129369483698	NAS2
YIL008W	Sample16	phosphate	2.1953300176675	TOR1	Pro	1	14	0.8161497	0.172150746350197	URM1
YIL009C-A	Sample16	phosphate	5.71812070040547	TOR1	Pro	1	14	0.8161497	0.44839670499344497	EST3
YIL010W	Sample16	phosphate	8.39074419883004	TOR1	Pro	1	14	0.8161497	0.657975276900235	DOT5
YIL012W	Sample16	phosphate	7.68822664631926	TOR1	Pro	1	14	0.8161497	0.602886101233909	NA
YIL013C	Sample16	phosphate	8.91404798077167	TOR1	Pro	1	14	0.8161497	0.699011082862953	PDR11
YIL014W	Sample16	phosphate	8.80609046660202	TOR1	Pro	1	14	0.8161497	0.690545400487707	MNT3
YIL015C-A	Sample16	phosphate	11.8005054201389	TOR1	Pro	1	14	0.8161497	0.925357827314202	NA
YIL016W	Sample16	phosphate	6.95261890156708	TOR1	Pro	1	14	0.8161497	0.545202098709942	SNL1
YIL023C	Sample16	phosphate	6.68988449519846	TOR1	Pro	1	14	0.8161497	0.524599308339367	YKE4
YIL024C	Sample16	phosphate	6.48636227934366	TOR1	Pro	1	14	0.8161497	0.508639748238479	YIL024C
YIL025C	Sample16	phosphate	7.91564572074507	TOR1	Pro	1	14	0.8161497	0.620719576420601	NA
YIL027C	Sample16	phosphate	6.76386556550302	TOR1	Pro	1	14	0.8161497	0.530400666844112	KRE27
YIL028W	Sample16	phosphate	7.31011094388673	TOR1	Pro	1	14	0.8161497	0.573235479297054	NA
YIL029C	Sample16	phosphate	1.26583545455956	TOR1	Pro	1	14	0.8161497	0.0992627607262887	YIL029C
YIL030C	Sample16	phosphate	8.38015083955063	TOR1	Pro	1	14	0.8161497	0.657144579605692	SSM4
YIL032C	Sample16	phosphate	7.39414697925127	TOR1	Pro	1	14	0.8161497	0.57982531594662	NA
YIL034C	Sample16	phosphate	7.7990906390741	TOR1	Pro	1	14	0.8161497	0.611579700347716	CAP2
YIL035C	Sample16	phosphate	-6.02055013919982	TOR1	Pro	1	14	0.8161497	-0.472112252627616	CKA1
YIL036W	Sample16	phosphate	0.501390153514194	TOR1	Pro	1	14	0.8161497	0.0393174094306859	CST6
YIL037C	Sample16	phosphate	6.26580602209138	TOR1	Pro	1	14	0.8161497	0.4913444331867	PRM2
YIL039W	Sample16	phosphate	8.29941657123169	TOR1	Pro	1	14	0.8161497	0.650813656949285	TED1
YIL040W	Sample16	phosphate	2.30155917404222	TOR1	Pro	1	14	0.8161497	0.180480896444664	APQ12
YIL041W	Sample16	phosphate	6.86158067303785	TOR1	Pro	1	14	0.8161497	0.538063172506784	GVP36
YIL042C	Sample16	phosphate	7.89702666488049	TOR1	Pro	1	14	0.8161497	0.619259529713443	PKP1
YIL043C	Sample16	phosphate	9.97476446387361	TOR1	Pro	1	14	0.8161497	0.782189071029838	CBR1
YIL044C	Sample16	phosphate	6.20601623166933	TOR1	Pro	1	14	0.8161497	0.486655909382788	AGE2
YIL045W	Sample16	phosphate	9.34349507231513	TOR1	Pro	1	14	0.8161497	0.732686947872842	PIG2
YIL050W	Sample16	phosphate	9.47020094258061	TOR1	Pro	1	14	0.8161497	0.742622816265116	PCL7
YIL053W	Sample16	phosphate	2.24904427835698	TOR1	Pro	1	14	0.8161497	0.176362846577919	RHR2
YIL054W	Sample16	phosphate	7.53219587687828	TOR1	Pro	1	14	0.8161497	0.59065066820257	NA
YIL055C	Sample16	phosphate	10.2522038767989	TOR1	Pro	1	14	0.8161497	0.803944980901099	YIL055C
YIL056W	Sample16	phosphate	8.43792435241905	TOR1	Pro	1	14	0.8161497	0.661674993383817	VHR1
YIL057C	Sample16	phosphate	8.71657137058982	TOR1	Pro	1	14	0.8161497	0.683525599789373	RGI2
YIL058W	Sample16	phosphate	3.51731169967127	TOR1	Pro	1	14	0.8161497	0.275816314345316	NA
YIL059C	Sample16	phosphate	7.26920318686527	TOR1	Pro	1	14	0.8161497	0.570027624056119	NA
YIL060W	Sample16	phosphate	7.98300456090633	TOR1	Pro	1	14	0.8161497	0.626001640854524	YIL060W
YIL064W	Sample16	phosphate	7.72449873630797	TOR1	Pro	1	14	0.8161497	0.605730442318386	EFM4
YIL065C	Sample16	phosphate	8.34006876497032	TOR1	Pro	1	14	0.8161497	0.654001471736382	FIS1
YIL066C	Sample16	phosphate	7.36514352911755	TOR1	Pro	1	14	0.8161497	0.577550958311517	RNR3
YIL067C	Sample16	phosphate	1.45108963910687	TOR1	Pro	1	14	0.8161497	0.113789800341135	YIL067C
YIL071C	Sample16	phosphate	6.10931831608875	TOR1	Pro	1	14	0.8161497	0.479073168654179	PCI8
YIL072W	Sample16	phosphate	4.60360261977169	TOR1	Pro	1	14	0.8161497	0.36099976792348	HOP1
YIL073C	Sample16	phosphate	10.1381903994049	TOR1	Pro	1	14	0.8161497	0.795004409292545	SPO22
YIL074C	Sample16	phosphate	5.64872806496571	TOR1	Pro	1	14	0.8161497	0.442955156849875	SER33
YIL076W	Sample16	phosphate	4.61136292662081	TOR1	Pro	1	14	0.8161497	0.361608306323279	SEC28
YIL077C	Sample16	phosphate	8.55493308056034	TOR1	Pro	1	14	0.8161497	0.670850442959463	RCI37
YIL084C	Sample16	phosphate	0.330918462495926	TOR1	Pro	1	14	0.8161497	0.0259495655966389	SDS3
YIL085C	Sample16	phosphate	7.87516794180013	TOR1	Pro	1	14	0.8161497	0.617545438682817	KTR7
YIL086C	Sample16	phosphate	7.65825620315275	TOR1	Pro	1	14	0.8161497	0.600535915103333	NA
YIL087C	Sample16	phosphate	8.4508889230442	TOR1	Pro	1	14	0.8161497	0.66269163347495	AIM19
YIL088C	Sample16	phosphate	7.40136062911205	TOR1	Pro	1	14	0.8161497	0.580390987256832	AVT7
YIL089W	Sample16	phosphate	7.57701783219791	TOR1	Pro	1	14	0.8161497	0.594165462333316	YIL089W
YIL090W	Sample16	phosphate	3.86748939962667	TOR1	Pro	1	14	0.8161497	0.303276127638703	ICE2
YIL092W	Sample16	phosphate	-3.46283975249263	TOR1	Pro	1	14	0.8161497	-0.271544798770671	YIL092W
YIL094C	Sample16	phosphate	-5.06121554695281	TOR1	Pro	1	14	0.8161497	-0.396884307523329	LYS12
YIL095W	Sample16	phosphate	9.16455619091319	TOR1	Pro	1	14	0.8161497	0.718655134097006	PRK1
YIL096C	Sample16	phosphate	6.39687245659681	TOR1	Pro	1	14	0.8161497	0.501622243055825	BMT5
YIL097W	Sample16	phosphate	5.15648760368227	TOR1	Pro	1	14	0.8161497	0.404355236969154	FYV10
YIL098C	Sample16	phosphate	3.40604803352014	TOR1	Pro	1	14	0.8161497	0.267091374124289	FMC1
YIL099W	Sample16	phosphate	2.08403153820168	TOR1	Pro	1	14	0.8161497	0.163423076180569	SGA1
YIL101C	Sample16	phosphate	6.90738838163343	TOR1	Pro	1	14	0.8161497	0.541655266251168	XBP1
YIL102C	Sample16	phosphate	10.4570307598034	TOR1	Pro	1	14	0.8161497	0.820006848819832	YIL102C
YIL103W	Sample16	phosphate	1.59792323922634	TOR1	Pro	1	14	0.8161497	0.125304020821165	DPH1
YIL105C	Sample16	phosphate	6.30023919980795	TOR1	Pro	1	14	0.8161497	0.494044572662502	SLM1
YIL107C	Sample16	phosphate	5.02077901195509	TOR1	Pro	1	14	0.8161497	0.393713404003743	PFK26
YIL108W	Sample16	phosphate	8.04895962662517	TOR1	Pro	1	14	0.8161497	0.631173625794237	YIL108W
YIL110W	Sample16	phosphate	3.08216454472271	TOR1	Pro	1	14	0.8161497	0.241693468625677	HPM1
YIL111W	Sample16	phosphate	9.57828053050178	TOR1	Pro	1	14	0.8161497	0.751098071272844	COX5B
YIL112W	Sample16	phosphate	10.0870142839898	TOR1	Pro	1	14	0.8161497	0.79099134228526	HOS4
YIL113W	Sample16	phosphate	8.21917291854003	TOR1	Pro	1	14	0.8161497	0.644521206798482	SDP1
YIL114C	Sample16	phosphate	7.85946390854303	TOR1	Pro	1	14	0.8161497	0.616313978709072	POR2
YIL117C	Sample16	phosphate	7.59750935619093	TOR1	Pro	1	14	0.8161497	0.595772341991892	PRM5
YIL119C	Sample16	phosphate	9.34172698299922	TOR1	Pro	1	14	0.8161497	0.732548299973484	RPI1
YIL120W	Sample16	phosphate	8.58217278403411	TOR1	Pro	1	14	0.8161497	0.672986493232373	QDR1
YIL122W	Sample16	phosphate	8.29395273483568	TOR1	Pro	1	14	0.8161497	0.650385200404739	POG1
YIL123W	Sample16	phosphate	7.98603269977603	TOR1	Pro	1	14	0.8161497	0.626239097802808	SIM1
YIL124W	Sample16	phosphate	9.72895387616036	TOR1	Pro	1	14	0.8161497	0.76291339229586	AYR1
YIL128W	Sample16	phosphate	0.836483642322303	TOR1	Pro	1	14	0.8161497	0.0655943672143262	MET18
YIL130W	Sample16	phosphate	8.95037218343962	TOR1	Pro	1	14	0.8161497	0.701859510456772	ASG1
YIL131C	Sample16	phosphate	0.23936329974641	TOR1	Pro	1	14	0.8161497	0.0187701030681353	FKH1
YIL132C	Sample16	phosphate	7.28040667714053	TOR1	Pro	1	14	0.8161497	0.570906165868554	CSM2
YIL133C	Sample16	phosphate	5.68936387623805	TOR1	Pro	1	14	0.8161497	0.446141686976454	RPL16A
YIL134W	Sample16	phosphate	-5.06121554695281	TOR1	Pro	1	14	0.8161497	-0.396884307523329	FLX1
YIL135C	Sample16	phosphate	8.88151972831986	TOR1	Pro	1	14	0.8161497	0.696460321523208	VHS2
YIL136W	Sample16	phosphate	-4.38981447630569	TOR1	Pro	1	14	0.8161497	-0.344235186670408	OM45
YIL137C	Sample16	phosphate	9.17990299792623	TOR1	Pro	1	14	0.8161497	0.719858581533211	TMA108
YIL138C	Sample16	phosphate	9.59234668856555	TOR1	Pro	1	14	0.8161497	0.752201094321529	TPM2
YIL140W	Sample16	phosphate	9.06609505516505	TOR1	Pro	1	14	0.8161497	0.710934127292052	AXL2
YIL141W	Sample16	phosphate	9.85744506133227	TOR1	Pro	1	14	0.8161497	0.772989259363112	NA
YIL145C	Sample16	phosphate	7.77656561738433	TOR1	Pro	1	14	0.8161497	0.609813360314901	PAN6
YIL146C	Sample16	phosphate	9.49819950397104	TOR1	Pro	1	14	0.8161497	0.74481837374454	ECM37
YIL148W	Sample16	phosphate	2.06494802425313	TOR1	Pro	1	14	0.8161497	0.161926608158546	RPL40A
YIL149C	Sample16	phosphate	8.50721520123847	TOR1	Pro	1	14	0.8161497	0.667108559746735	MLP2
YIL152W	Sample16	phosphate	8.51227830750448	TOR1	Pro	1	14	0.8161497	0.667505592318389	YIL152W
YIL153W	Sample16	phosphate	8.7375204229091	TOR1	Pro	1	14	0.8161497	0.685168357353416	RRD1
YIL155C	Sample16	phosphate	9.19514045870354	TOR1	Pro	1	14	0.8161497	0.721053454387947	GUT2
YIL156W	Sample16	phosphate	6.6053502935162	TOR1	Pro	1	14	0.8161497	0.517970407083245	UBP7
YIL158W	Sample16	phosphate	4.8365038677968	TOR1	Pro	1	14	0.8161497	0.37926313759945	AIM20
YIL160C	Sample16	phosphate	9.79014849708479	TOR1	Pro	1	14	0.8161497	0.767712078406822	POT1
YIL161W	Sample16	phosphate	11.4395802522511	TOR1	Pro	1	14	0.8161497	0.897055232019456	YIL161W
YIL162W	Sample16	phosphate	10.2692314240745	TOR1	Pro	1	14	0.8161497	0.805280226603762	SUC2
YIL163C	Sample16	phosphate	7.81827617299534	TOR1	Pro	1	14	0.8161497	0.613084168449136	NA
YIL164C	Sample16	phosphate	9.67907818502225	TOR1	Pro	1	14	0.8161497	0.759002300393932	NIT1
YIL165C	Sample16	phosphate	7.58044160296316	TOR1	Pro	1	14	0.8161497	0.594433943467281	YIL165C
YIL166C	Sample16	phosphate	7.5872789092638	TOR1	Pro	1	14	0.8161497	0.594970103121277	SOA1
YIL167W	Sample16	phosphate	7.70476252667183	TOR1	Pro	1	14	0.8161497	0.60418279199172	SDL1
YIL168W	Sample16	phosphate	9.41979867929679	TOR1	Pro	1	14	0.8161497	0.738670432262611	YIL168W
YIL170W	Sample16	phosphate	9.06206320203203	TOR1	Pro	1	14	0.8161497	0.710617962287047	HXT12
YIL173W	Sample16	phosphate	8.83521310638836	TOR1	Pro	1	14	0.8161497	0.692829104593494	VTH1
YIR001C	Sample16	phosphate	7.39414697925127	TOR1	Pro	1	14	0.8161497	0.57982531594662	SGN1
YIR002C	Sample16	phosphate	4.55666986046618	TOR1	Pro	1	14	0.8161497	0.357319451306982	MPH1
YIR003W	Sample16	phosphate	4.97207522475044	TOR1	Pro	1	14	0.8161497	0.389894209053606	AIM21
YIR005W	Sample16	phosphate	5.05517692825332	TOR1	Pro	1	14	0.8161497	0.396410778392094	IST3
YIR007W	Sample16	phosphate	6.90324812403867	TOR1	Pro	1	14	0.8161497	0.541330600515591	EGH1
YIR013C	Sample16	phosphate	9.25686156929544	TOR1	Pro	1	14	0.8161497	0.725893426131806	GAT4
YIR014W	Sample16	phosphate	9.20649742239067	TOR1	Pro	1	14	0.8161497	0.721944031093625	VLD1
YIR016W	Sample16	phosphate	7.93415761370628	TOR1	Pro	1	14	0.8161497	0.622171219756219	YIR016W
YIR017C	Sample16	phosphate	-1.42652055952855	TOR1	Pro	1	14	0.8161497	-0.111863171837672	MET28
YIR018W	Sample16	phosphate	7.36878205106841	TOR1	Pro	1	14	0.8161497	0.577836279545415	YAP5
YIR019C	Sample16	phosphate	8.05488716013135	TOR1	Pro	1	14	0.8161497	0.631638443980519	MUC1
YIR020C	Sample16	phosphate	4.77785712028001	TOR1	Pro	1	14	0.8161497	0.374664247557963	NA
YIR023W	Sample16	phosphate	4.1997245301614	TOR1	Pro	1	14	0.8161497	0.329328942124461	DAL81
YIR024C	Sample16	phosphate	7.88455403857964	TOR1	Pro	1	14	0.8161497	0.618281466320076	INA22
YIR025W	Sample16	phosphate	-6.02055013919982	TOR1	Pro	1	14	0.8161497	-0.472112252627616	MND2
YIR027C	Sample16	phosphate	8.08435606402041	TOR1	Pro	1	14	0.8161497	0.633949301007844	DAL1
YIR028W	Sample16	phosphate	6.94853049277349	TOR1	Pro	1	14	0.8161497	0.544881498791234	DAL4
YIR029W	Sample16	phosphate	6.27074487241741	TOR1	Pro	1	14	0.8161497	0.491731722005646	DAL2
YIR030C	Sample16	phosphate	8.40392998186809	TOR1	Pro	1	14	0.8161497	0.659009263760044	DCG1
YIR031C	Sample16	phosphate	6.18586843733301	TOR1	Pro	1	14	0.8161497	0.485075983902612	DAL7
YIR032C	Sample16	phosphate	8.30487011659607	TOR1	Pro	1	14	0.8161497	0.651241306504102	DAL3
YIR033W	Sample16	phosphate	1.26583545455956	TOR1	Pro	1	14	0.8161497	0.0992627607262887	MGA2
YIR035C	Sample16	phosphate	8.97776809211141	TOR1	Pro	1	14	0.8161497	0.704007809840844	YIR035C
YIR036C	Sample16	phosphate	8.30487011659607	TOR1	Pro	1	14	0.8161497	0.651241306504102	IRC24
YIR037W	Sample16	phosphate	6.44424659428451	TOR1	Pro	1	14	0.8161497	0.505337171150918	HYR1
YIR038C	Sample16	phosphate	0.581111465856591	TOR1	Pro	1	14	0.8161497	0.0455688993248305	GTT1
YIR039C	Sample16	phosphate	8.59691271981783	TOR1	Pro	1	14	0.8161497	0.674142351771136	YPS6
YIR042C	Sample16	phosphate	8.10190329781429	TOR1	Pro	1	14	0.8161497	0.635325298862238	YIR042C
YIR043C	Sample16	phosphate	9.16455619091319	TOR1	Pro	1	14	0.8161497	0.718655134097006	YIR043C
YIR044C	Sample16	phosphate	9.1198154628067	TOR1	Pro	1	14	0.8161497	0.715146709544069	YIR044C
YJL004C	Sample16	phosphate	10.2850362299133	TOR1	Pro	1	14	0.8161497	0.806519588840491	SYS1
YJL007C	Sample16	phosphate	4.85101643064451	TOR1	Pro	1	14	0.8161497	0.380401166281051	NA
YJL012C	Sample16	phosphate	4.34544955565705	TOR1	Pro	1	14	0.8161497	0.340756231734263	VTC4
YJL013C	Sample16	phosphate	6.72053302238167	TOR1	Pro	1	14	0.8161497	0.527002667646015	MAD3
YJL016W	Sample16	phosphate	6.69866804400694	TOR1	Pro	1	14	0.8161497	0.525288086095247	TPH3
YJL017W	Sample16	phosphate	6.27567708737668	TOR1	Pro	1	14	0.8161497	0.492118490500389	NA
YJL020C	Sample16	phosphate	8.47150598373121	TOR1	Pro	1	14	0.8161497	0.664308357318861	BBC1
YJL021C	Sample16	phosphate	9.20082652819019	TOR1	Pro	1	14	0.8161497	0.721499337739446	NA
YJL024C	Sample16	phosphate	7.36150124782523	TOR1	Pro	1	14	0.8161497	0.577265342282108	APS3
YJL027C	Sample16	phosphate	9.66114945358508	TOR1	Pro	1	14	0.8161497	0.757596386716635	YJL027C
YJL028W	Sample16	phosphate	8.72124198932749	TOR1	Pro	1	14	0.8161497	0.683891854746548	NA
YJL029C	Sample16	phosphate	-3.46283975249263	TOR1	Pro	1	14	0.8161497	-0.271544798770671	VPS53
YJL030W	Sample16	phosphate	10.4494684633038	TOR1	Pro	1	14	0.8161497	0.819413837757234	MAD2
YJL036W	Sample16	phosphate	7.02141931156131	TOR1	Pro	1	14	0.8161497	0.550597206431509	SNX4
YJL037W	Sample16	phosphate	8.62129561675871	TOR1	Pro	1	14	0.8161497	0.676054380428682	IRC18
YJL038C	Sample16	phosphate	9.59234668856555	TOR1	Pro	1	14	0.8161497	0.752201094321529	LOH1
YJL042W	Sample16	phosphate	10.033027303372	TOR1	Pro	1	14	0.8161497	0.78675785623453	MHP1
YJL043W	Sample16	phosphate	8.51227830750448	TOR1	Pro	1	14	0.8161497	0.667505592318389	YJL043W
YJL044C	Sample16	phosphate	8.33737645116218	TOR1	Pro	1	14	0.8161497	0.653790349113473	GYP6
YJL045W	Sample16	phosphate	9.40956277175199	TOR1	Pro	1	14	0.8161497	0.737867765187853	YJL045W
YJL047C	Sample16	phosphate	5.70664457293483	TOR1	Pro	1	14	0.8161497	0.447496783845654	RTT101
YJL048C	Sample16	phosphate	6.4395368156759	TOR1	Pro	1	14	0.8161497	0.504967845402128	UBX6
YJL049W	Sample16	phosphate	9.81654351708249	TOR1	Pro	1	14	0.8161497	0.769781891307827	CHM7
YJL051W	Sample16	phosphate	9.94167110483446	TOR1	Pro	1	14	0.8161497	0.779593995842064	IRC8
YJL053W	Sample16	phosphate	4.74070511780823	TOR1	Pro	1	14	0.8161497	0.371750906555722	PEP8
YJL055W	Sample16	phosphate	8.6693803618686	TOR1	Pro	1	14	0.8161497	0.679825032081102	YJL055W
YJL057C	Sample16	phosphate	6.20098960682366	TOR1	Pro	1	14	0.8161497	0.486261737567234	IKS1
YJL058C	Sample16	phosphate	9.11391111625931	TOR1	Pro	1	14	0.8161497	0.714683709604806	BIT61
YJL060W	Sample16	phosphate	9.34172698299922	TOR1	Pro	1	14	0.8161497	0.732548299973484	BNA3
YJL062W	Sample16	phosphate	2.80074439358034	TOR1	Pro	1	14	0.8161497	0.219625402017352	LAS21
YJL064W	Sample16	phosphate	7.99208029085174	TOR1	Pro	1	14	0.8161497	0.62671333051904	NA
YJL065C	Sample16	phosphate	5.43862962429338	TOR1	Pro	1	14	0.8161497	0.426479910268415	DLS1
YJL066C	Sample16	phosphate	7.99208029085174	TOR1	Pro	1	14	0.8161497	0.62671333051904	MPM1
YJL067W	Sample16	phosphate	7.07315636509811	TOR1	Pro	1	14	0.8161497	0.554654260409109	NA
YJL068C	Sample16	phosphate	8.60913276744705	TOR1	Pro	1	14	0.8161497	0.675100608754311	YJL068C
YJL070C	Sample16	phosphate	9.06004452457199	TOR1	Pro	1	14	0.8161497	0.710459664068287	YJL070C
YJL073W	Sample16	phosphate	7.96782029824593	TOR1	Pro	1	14	0.8161497	0.624810939625675	JEM1
YJL077C	Sample16	phosphate	7.12415818829587	TOR1	Pro	1	14	0.8161497	0.55865365997913	ICS3
YJL078C	Sample16	phosphate	8.04302078258376	TOR1	Pro	1	14	0.8161497	0.630707920672019	PRY3
YJL079C	Sample16	phosphate	6.89495325404511	TOR1	Pro	1	14	0.8161497	0.540680143386695	PRY1
YJL082W	Sample16	phosphate	5.63117625490183	TOR1	Pro	1	14	0.8161497	0.44157880013905	IML2
YJL083W	Sample16	phosphate	7.9279988421901	TOR1	Pro	1	14	0.8161497	0.621688268626057	TAX4
YJL084C	Sample16	phosphate	9.16840320115328	TOR1	Pro	1	14	0.8161497	0.718956804314567	ALY2
YJL092W	Sample16	phosphate	8.7375204229091	TOR1	Pro	1	14	0.8161497	0.685168357353416	HPR5
YJL093C	Sample16	phosphate	8.98613195595591	TOR1	Pro	1	14	0.8161497	0.70466367724648	TOK1
YJL094C	Sample16	phosphate	5.67200272026412	TOR1	Pro	1	14	0.8161497	0.444780280748524	KHA1
YJL095W	Sample16	phosphate	5.92429009121928	TOR1	Pro	1	14	0.8161497	0.464563848073315	BCK1
YJL098W	Sample16	phosphate	5.66038354940891	TOR1	Pro	1	14	0.8161497	0.443869142596812	SAP185
YJL099W	Sample16	phosphate	5.80308345749835	TOR1	Pro	1	14	0.8161497	0.455059212191817	CHS6
YJL100W	Sample16	phosphate	5.33849264904761	TOR1	Pro	1	14	0.8161497	0.418627489499293	LSB6
YJL103C	Sample16	phosphate	7.50432107033367	TOR1	Pro	1	14	0.8161497	0.588464815181656	GSM1
YJL105W	Sample16	phosphate	5.83097914380914	TOR1	Pro	1	14	0.8161497	0.457246702537098	SET4
YJL106W	Sample16	phosphate	9.29702070797847	TOR1	Pro	1	14	0.8161497	0.729042577121146	IME2
YJL107C	Sample16	phosphate	6.07304464405562	TOR1	Pro	1	14	0.8161497	0.476228703510847	YJL107C
YJL108C	Sample16	phosphate	6.07824842972189	TOR1	Pro	1	14	0.8161497	0.476636767710346	PRM10
YJL110C	Sample16	phosphate	6.20601623166933	TOR1	Pro	1	14	0.8161497	0.486655909382788	GZF3
YJL112W	Sample16	phosphate	9.29882775937871	TOR1	Pro	1	14	0.8161497	0.729184280302327	MDV1
YJL115W	Sample16	phosphate	-2.16777772418009	TOR1	Pro	1	14	0.8161497	-0.169990183769925	ASF1
YJL116C	Sample16	phosphate	9.44179747993539	TOR1	Pro	1	14	0.8161497	0.740395507726558	NCA3
YJL117W	Sample16	phosphate	-0.907522315747232	TOR1	Pro	1	14	0.8161497	-0.0711649923829388	PHO86
YJL119C	Sample16	phosphate	6.77676345825014	TOR1	Pro	1	14	0.8161497	0.53141207826968	NA
YJL121C	Sample16	phosphate	-1.83255132089207	TOR1	Pro	1	14	0.8161497	-0.143702803258616	RPE1
YJL122W	Sample16	phosphate	6.18586843733301	TOR1	Pro	1	14	0.8161497	0.485075983902612	ALB1
YJL123C	Sample16	phosphate	8.80834321641457	TOR1	Pro	1	14	0.8161497	0.690722053910404	MTC1
YJL124C	Sample16	phosphate	3.56067533048058	TOR1	Pro	1	14	0.8161497	0.279216751340301	LSM1
YJL126W	Sample16	phosphate	5.97810413130237	TOR1	Pro	1	14	0.8161497	0.468783772681401	NIT2
YJL128C	Sample16	phosphate	7.60770930778715	TOR1	Pro	1	14	0.8161497	0.596572189516362	PBS2
YJL131C	Sample16	phosphate	6.91978058227575	TOR1	Pro	1	14	0.8161497	0.542627022922068	AIM23
YJL132W	Sample16	phosphate	3.21864713712866	TOR1	Pro	1	14	0.8161497	0.252395996244489	YJL132W
YJL133W	Sample16	phosphate	4.63453987893212	TOR1	Pro	1	14	0.8161497	0.36342576866671	MRS3
YJL134W	Sample16	phosphate	7.88142835792045	TOR1	Pro	1	14	0.8161497	0.618036360457175	LCB3
YJL135W	Sample16	phosphate	8.81284241989878	TOR1	Pro	1	14	0.8161497	0.691074867032602	NA
YJL136C	Sample16	phosphate	1.2933243725978	TOR1	Pro	1	14	0.8161497	0.101418353606885	RPS21B
YJL137C	Sample16	phosphate	8.95460829939061	TOR1	Pro	1	14	0.8161497	0.702191693097523	GLG2
YJL138C	Sample16	phosphate	7.50082089746696	TOR1	Pro	1	14	0.8161497	0.58819034283968	TIF2
YJL139C	Sample16	phosphate	3.92534385488804	TOR1	Pro	1	14	0.8161497	0.30781288865995	YUR1
YJL142C	Sample16	phosphate	6.99324911109581	TOR1	Pro	1	14	0.8161497	0.548388189565734	NA
YJL144W	Sample16	phosphate	6.12988741184452	TOR1	Pro	1	14	0.8161497	0.480686131241857	YJL144W
YJL145W	Sample16	phosphate	7.96477470837429	TOR1	Pro	1	14	0.8161497	0.624572114225731	SFH5
YJL146W	Sample16	phosphate	8.89241272363522	TOR1	Pro	1	14	0.8161497	0.697314515315685	IDS2
YJL147C	Sample16	phosphate	9.49328763189213	TOR1	Pro	1	14	0.8161497	0.744433200473298	MRX5
YJL148W	Sample16	phosphate	4.90135446873274	TOR1	Pro	1	14	0.8161497	0.38434851394949	RPA34
YJL149W	Sample16	phosphate	8.91620051888964	TOR1	Pro	1	14	0.8161497	0.69917987800563	DAS1
YJL150W	Sample16	phosphate	9.12570385337266	TOR1	Pro	1	14	0.8161497	0.71560845826639	NA
YJL151C	Sample16	phosphate	2.99162567408968	TOR1	Pro	1	14	0.8161497	0.234593700468843	SNA3
YJL152W	Sample16	phosphate	8.62856598205969	TOR1	Pro	1	14	0.8161497	0.676624499182004	NA
YJL153C	Sample16	phosphate	3.5714187098479	TOR1	Pro	1	14	0.8161497	0.280059212729487	INO1
YJL154C	Sample16	phosphate	0.142946966944654	TOR1	Pro	1	14	0.8161497	0.0112094431588765	VPS35
YJL155C	Sample16	phosphate	8.83966230435123	TOR1	Pro	1	14	0.8161497	0.693177996442922	FBP26
YJL157C	Sample16	phosphate	8.98404386848659	TOR1	Pro	1	14	0.8161497	0.704499936117176	FAR1
YJL158C	Sample16	phosphate	-4.38981447630569	TOR1	Pro	1	14	0.8161497	-0.344235186670408	CIS3
YJL159W	Sample16	phosphate	7.8720331989214	TOR1	Pro	1	14	0.8161497	0.617299622189695	HSP150
YJL160C	Sample16	phosphate	8.97776809211141	TOR1	Pro	1	14	0.8161497	0.704007809840844	PIR5
YJL161W	Sample16	phosphate	-2.8323441579453	TOR1	Pro	1	14	0.8161497	-0.222103354296116	FMP33
YJL162C	Sample16	phosphate	-2.8323441579453	TOR1	Pro	1	14	0.8161497	-0.222103354296116	JJJ2
YJL163C	Sample16	phosphate	0.541673548125901	TOR1	Pro	1	14	0.8161497	0.0424763041718479	YJL163C
YJL164C	Sample16	phosphate	9.62323638749403	TOR1	Pro	1	14	0.8161497	0.754623365543748	TPK1
YJL165C	Sample16	phosphate	4.64990551853409	TOR1	Pro	1	14	0.8161497	0.364630692894202	HAL5
YJL166W	Sample16	phosphate	-1.68641555357986	TOR1	Pro	1	14	0.8161497	-0.132243304591539	QCR8
YJL168C	Sample16	phosphate	2.23127596375847	TOR1	Pro	1	14	0.8161497	0.174969512275148	SET2
YJL169W	Sample16	phosphate	7.4549950322073	TOR1	Pro	1	14	0.8161497	0.584596825307872	NA
YJL170C	Sample16	phosphate	7.94643971970032	TOR1	Pro	1	14	0.8161497	0.623134343157534	ASG7
YJL171C	Sample16	phosphate	8.97357462421777	TOR1	Pro	1	14	0.8161497	0.70367897152411	TOH1
YJL172W	Sample16	phosphate	4.11085667508961	TOR1	Pro	1	14	0.8161497	0.322360209654159	CPS1
YJL175W	Sample16	phosphate	1.690524464516	TOR1	Pro	1	14	0.8161497	0.132565512222579	NA
YJL177W	Sample16	phosphate	2.870520851822	TOR1	Pro	1	14	0.8161497	0.225097048315313	RPL17B
YJL178C	Sample16	phosphate	9.31502029102803	TOR1	Pro	1	14	0.8161497	0.730454046754885	ATG27
YJL181W	Sample16	phosphate	8.43792435241905	TOR1	Pro	1	14	0.8161497	0.661674993383817	RBH1
YJL182C	Sample16	phosphate	6.26580602209138	TOR1	Pro	1	14	0.8161497	0.4913444331867	NA
YJL185C	Sample16	phosphate	8.08142177885552	TOR1	Pro	1	14	0.8161497	0.633719203766393	ATG36
YJL186W	Sample16	phosphate	5.56013119972888	TOR1	Pro	1	14	0.8161497	0.436007674534204	MNN5
YJL187C	Sample16	phosphate	11.9854870002344	TOR1	Pro	1	14	0.8161497	0.939863490161336	SWE1
YJL190C	Sample16	phosphate	-1.2002908240125	TOR1	Pro	1	14	0.8161497	-0.0941229607977507	RPS22A
YJL192C	Sample16	phosphate	10.0500070937859	TOR1	Pro	1	14	0.8161497	0.788089356997096	SOP4
YJL193W	Sample16	phosphate	6.49101179630102	TOR1	Pro	1	14	0.8161497	0.509004348461651	YJL193W
YJL196C	Sample16	phosphate	-3.12155280455181	TOR1	Pro	1	14	0.8161497	-0.244782169765117	ELO1
YJL197W	Sample16	phosphate	7.41574361899062	TOR1	Pro	1	14	0.8161497	0.581518855241334	UBP12
YJL198W	Sample16	phosphate	6.87830577112106	TOR1	Pro	1	14	0.8161497	0.539374701112795	PHO90
YJL199C	Sample16	phosphate	5.3763603345734	TOR1	Pro	1	14	0.8161497	0.421596952073646	NA
YJL201W	Sample16	phosphate	8.11354598697874	TOR1	Pro	1	14	0.8161497	0.636238281244411	ECM25
YJL206C	Sample16	phosphate	6.58729758971291	TOR1	Pro	1	14	0.8161497	0.516554771890192	YJL206C
YJL206C-A	Sample16	phosphate	5.84207915515807	TOR1	Pro	1	14	0.8161497	0.458117129863666	NA
YJL207C	Sample16	phosphate	1.94696359960267	TOR1	Pro	1	14	0.8161497	0.152674647588693	LAA1
YJL208C	Sample16	phosphate	6.39210100196659	TOR1	Pro	1	14	0.8161497	0.501248080871025	NUC1
YJL210W	Sample16	phosphate	4.16447023228691	TOR1	Pro	1	14	0.8161497	0.326564413036669	PEX2
YJL211C	Sample16	phosphate	3.4398701689745	TOR1	Pro	1	14	0.8161497	0.269743597623611	NA
YJL212C	Sample16	phosphate	7.25796427542569	TOR1	Pro	1	14	0.8161497	0.569146304629465	OPT1
YJL213W	Sample16	phosphate	5.80867933830487	TOR1	Pro	1	14	0.8161497	0.455498023235977	YJL213W
YJL214W	Sample16	phosphate	2.0457040798947	TOR1	Pro	1	14	0.8161497	0.160417559697785	HXT8
YJL215C	Sample16	phosphate	5.78624519241355	TOR1	Pro	1	14	0.8161497	0.453738809392118	NA
YJL216C	Sample16	phosphate	9.80547692202265	TOR1	Pro	1	14	0.8161497	0.768914084379586	IMA5
YJL217W	Sample16	phosphate	8.9418764967044	TOR1	Pro	1	14	0.8161497	0.701193305922394	REE1
YJL218W	Sample16	phosphate	9.55619166465213	TOR1	Pro	1	14	0.8161497	0.749365933183607	YJL218W
YJR001W	Sample16	phosphate	9.20838435768744	TOR1	Pro	1	14	0.8161497	0.72209199851403	AVT1
YJR003C	Sample16	phosphate	7.77010164607966	TOR1	Pro	1	14	0.8161497	0.609306476395158	MRX12
YJR005W	Sample16	phosphate	7.65155989459311	TOR1	Pro	1	14	0.8161497	0.600010812040442	APL1
YJR008W	Sample16	phosphate	6.80667868394669	TOR1	Pro	1	14	0.8161497	0.533757934423174	MHO1
YJR009C	Sample16	phosphate	8.87714837282159	TOR1	Pro	1	14	0.8161497	0.696117533830455	TDH2
YJR010C-A	Sample16	phosphate	-3.87545435194872	TOR1	Pro	1	14	0.8161497	-0.303900713680824	SPC1
YJR011C	Sample16	phosphate	5.89708789016907	TOR1	Pro	1	14	0.8161497	0.462430738620306	YJR011C
YJR015W	Sample16	phosphate	11.7844410351993	TOR1	Pro	1	14	0.8161497	0.924098109716048	YJR015W
YJR019C	Sample16	phosphate	6.99324911109581	TOR1	Pro	1	14	0.8161497	0.548388189565734	TES1
YJR020W	Sample16	phosphate	7.23537940482862	TOR1	Pro	1	14	0.8161497	0.567375271437089	NA
YJR021C	Sample16	phosphate	8.03110905999334	TOR1	Pro	1	14	0.8161497	0.629773841550541	REC107
YJR024C	Sample16	phosphate	11.5765589234866	TOR1	Pro	1	14	0.8161497	0.907796660550689	MDE1
YJR025C	Sample16	phosphate	5.67200272026412	TOR1	Pro	1	14	0.8161497	0.444780280748524	BNA1
YJR026W	Sample16	phosphate	8.4508889230442	TOR1	Pro	1	14	0.8161497	0.66269163347495	NA
YJR030C	Sample16	phosphate	5.94590937869525	TOR1	Pro	1	14	0.8161497	0.466259163330974	RBH2
YJR031C	Sample16	phosphate	7.90324497189519	TOR1	Pro	1	14	0.8161497	0.619747149426652	GEA1
YJR032W	Sample16	phosphate	2.75795658719518	TOR1	Pro	1	14	0.8161497	0.21627011932882	CPR7
YJR033C	Sample16	phosphate	5.42005789888605	TOR1	Pro	1	14	0.8161497	0.425023575064071	RAV1
YJR035W	Sample16	phosphate	9.53384550456086	TOR1	Pro	1	14	0.8161497	0.747613618904289	RAD26
YJR036C	Sample16	phosphate	7.8720331989214	TOR1	Pro	1	14	0.8161497	0.617299622189695	HUL4
YJR037W	Sample16	phosphate	7.28040667714053	TOR1	Pro	1	14	0.8161497	0.570906165868554	NA
YJR038C	Sample16	phosphate	6.58729758971291	TOR1	Pro	1	14	0.8161497	0.516554771890192	NA
YJR039W	Sample16	phosphate	6.03114888161922	TOR1	Pro	1	14	0.8161497	0.47294337205075	MLO127
YJR040W	Sample16	phosphate	10.0632309573497	TOR1	Pro	1	14	0.8161497	0.789126330009731	GEF1
YJR043C	Sample16	phosphate	5.47549768197315	TOR1	Pro	1	14	0.8161497	0.429370985229799	POL32
YJR044C	Sample16	phosphate	8.08728755941327	TOR1	Pro	1	14	0.8161497	0.634179179484311	VPS55
YJR047C	Sample16	phosphate	-0.0121191758908488	TOR1	Pro	1	14	0.8161497	-9.50346944636418e-4	ANB1
YJR050W	Sample16	phosphate	7.18594912001693	TOR1	Pro	1	14	0.8161497	0.563499106872238	ISY1
YJR052W	Sample16	phosphate	6.67666864583288	TOR1	Pro	1	14	0.8161497	0.523562963774484	RAD7
YJR053W	Sample16	phosphate	6.78533624795474	TOR1	Pro	1	14	0.8161497	0.532084328971886	BFA1
YJR054W	Sample16	phosphate	-3.87545435194872	TOR1	Pro	1	14	0.8161497	-0.303900713680824	KCH1
YJR058C	Sample16	phosphate	9.27155485941393	TOR1	Pro	1	14	0.8161497	0.72704562686695	APS2
YJR059W	Sample16	phosphate	2.69977010078605	TOR1	Pro	1	14	0.8161497	0.211707321488762	PTK2
YJR061W	Sample16	phosphate	8.87057611481177	TOR1	Pro	1	14	0.8161497	0.695602158414235	MNN14
YJR062C	Sample16	phosphate	9.22154603408086	TOR1	Pro	1	14	0.8161497	0.723124095008003	NTA1
YJR066W	Sample16	phosphate	-0.507446988098239	TOR1	Pro	1	14	0.8161497	-0.0397923669932263	TOR1
YJR069C	Sample16	phosphate	2.0457040798947	TOR1	Pro	1	14	0.8161497	0.160417559697785	HAM1
YJR070C	Sample16	phosphate	4.79996288580564	TOR1	Pro	1	14	0.8161497	0.376397710865645	LIA1
YJR073C	Sample16	phosphate	1.80100691159489	TOR1	Pro	1	14	0.8161497	0.141229191746915	OPI3
YJR074W	Sample16	phosphate	2.23127596375847	TOR1	Pro	1	14	0.8161497	0.174969512275148	MOG1
YJR075W	Sample16	phosphate	8.23595578305904	TOR1	Pro	1	14	0.8161497	0.645837265263309	HOC1
YJR078W	Sample16	phosphate	8.89675581135573	TOR1	Pro	1	14	0.8161497	0.697655086339874	BNA2
YJR079W	Sample16	phosphate	4.62683145774028	TOR1	Pro	1	14	0.8161497	0.362821298973918	YJR079W
YJR080C	Sample16	phosphate	4.77785712028001	TOR1	Pro	1	14	0.8161497	0.374664247557963	FMP26
YJR082C	Sample16	phosphate	4.24326135994045	TOR1	Pro	1	14	0.8161497	0.332742960827739	EAF6
YJR083C	Sample16	phosphate	8.62614480068291	TOR1	Pro	1	14	0.8161497	0.676434637895679	ACF4
YJR084W	Sample16	phosphate	8.2857376385315	TOR1	Pro	1	14	0.8161497	0.649740998872977	CSN12
YJR087W	Sample16	phosphate	-3.87545435194872	TOR1	Pro	1	14	0.8161497	-0.303900713680824	NA
YJR088C	Sample16	phosphate	1.75747890725822	TOR1	Pro	1	14	0.8161497	0.137815865106553	EMC2
YJR091C	Sample16	phosphate	7.99208029085174	TOR1	Pro	1	14	0.8161497	0.62671333051904	JSN1
YJR092W	Sample16	phosphate	7.75063390471741	TOR1	Pro	1	14	0.8161497	0.607779878490381	BUD4
YJR094C	Sample16	phosphate	6.41114948171404	TOR1	Pro	1	14	0.8161497	0.502741801623244	IME1
YJR094W-A	Sample16	phosphate	5.76367512155796	TOR1	Pro	1	14	0.8161497	0.451968936748052	RPL43B
YJR095W	Sample16	phosphate	4.50908503258619	TOR1	Pro	1	14	0.8161497	0.353588001562041	SFC1
YJR096W	Sample16	phosphate	8.30487011659607	TOR1	Pro	1	14	0.8161497	0.651241306504102	YJR096W
YJR097W	Sample16	phosphate	6.44895028395809	TOR1	Pro	1	14	0.8161497	0.505706019424931	JJJ3
YJR098C	Sample16	phosphate	9.41979867929679	TOR1	Pro	1	14	0.8161497	0.738670432262611	YJR098C
YJR099W	Sample16	phosphate	10.9219541759849	TOR1	Pro	1	14	0.8161497	0.856464653544962	YUH1
YJR100C	Sample16	phosphate	6.12988741184452	TOR1	Pro	1	14	0.8161497	0.480686131241857	AIM25
YJR103W	Sample16	phosphate	6.39210100196659	TOR1	Pro	1	14	0.8161497	0.501248080871025	URA8
YJR106W	Sample16	phosphate	0.903689777280071	TOR1	Pro	1	14	0.8161497	0.0708644569954446	ECM27
YJR107W	Sample16	phosphate	5.65456036043618	TOR1	Pro	1	14	0.8161497	0.443412506774532	LIH1
YJR108W	Sample16	phosphate	5.28095828878472	TOR1	Pro	1	14	0.8161497	0.414115829302271	ABM1
YJR109C	Sample16	phosphate	5.49987534315472	TOR1	Pro	1	14	0.8161497	0.431282603315876	CPA2
YJR110W	Sample16	phosphate	6.03114888161922	TOR1	Pro	1	14	0.8161497	0.47294337205075	YMR1
YJR111C	Sample16	phosphate	6.75524101745796	TOR1	Pro	1	14	0.8161497	0.529724357418677	PXP2
YJR115W	Sample16	phosphate	6.51417039376526	TOR1	Pro	1	14	0.8161497	0.510820371476782	YJR115W
YJR116W	Sample16	phosphate	7.01740849628261	TOR1	Pro	1	14	0.8161497	0.550282691147637	TDA4
YJR117W	Sample16	phosphate	5.18304148979327	TOR1	Pro	1	14	0.8161497	0.406437507641772	STE24
YJR118C	Sample16	phosphate	-3.12155280455181	TOR1	Pro	1	14	0.8161497	-0.244782169765117	ILM1
YJR119C	Sample16	phosphate	8.5474551378141	TOR1	Pro	1	14	0.8161497	0.670264046647943	JHD2
YJR120W	Sample16	phosphate	3.88689374315012	TOR1	Pro	1	14	0.8161497	0.304797754088081	YJR120W
YJR124C	Sample16	phosphate	8.14246000174005	TOR1	Pro	1	14	0.8161497	0.638505625644151	YJR124C
YJR125C	Sample16	phosphate	5.68936387623805	TOR1	Pro	1	14	0.8161497	0.446141686976454	ENT3
YJR126C	Sample16	phosphate	6.21103600288729	TOR1	Pro	1	14	0.8161497	0.487049543758815	VPS70
YJR127C	Sample16	phosphate	8.88588298492943	TOR1	Pro	1	14	0.8161497	0.696802474127059	RSF2
YJR128W	Sample16	phosphate	6.91978058227575	TOR1	Pro	1	14	0.8161497	0.542627022922068	NA
YJR129C	Sample16	phosphate	6.15543869433671	TOR1	Pro	1	14	0.8161497	0.482689780950938	EFM3
YJR130C	Sample16	phosphate	4.0008579826038	TOR1	Pro	1	14	0.8161497	0.313734464615107	STR2
YJR131W	Sample16	phosphate	9.0295427300368	TOR1	Pro	1	14	0.8161497	0.708067811065779	MNS1
YJR133W	Sample16	phosphate	8.26095242196251	TOR1	Pro	1	14	0.8161497	0.647797421599189	XPT1
YJR134C	Sample16	phosphate	8.34275854501477	TOR1	Pro	1	14	0.8161497	0.654212395669659	SGM1
YJR135C	Sample16	phosphate	-3.87545435194872	TOR1	Pro	1	14	0.8161497	-0.303900713680824	MCM22
YJR137C	Sample16	phosphate	-1.2002908240125	TOR1	Pro	1	14	0.8161497	-0.0941229607977507	ECM17
YJR140C	Sample16	phosphate	5.102801205895	TOR1	Pro	1	14	0.8161497	0.400145321660953	HIR3
YJR142W	Sample16	phosphate	9.30063322939479	TOR1	Pro	1	14	0.8161497	0.729325859476427	YJR142W
YJR146W	Sample16	phosphate	6.90324812403867	TOR1	Pro	1	14	0.8161497	0.541330600515591	NA
YJR147W	Sample16	phosphate	7.0849905418942	TOR1	Pro	1	14	0.8161497	0.555582258637845	HMS2
YJR148W	Sample16	phosphate	8.50721520123847	TOR1	Pro	1	14	0.8161497	0.667108559746735	BAT2
YJR149W	Sample16	phosphate	7.74085717561697	TOR1	Pro	1	14	0.8161497	0.607013218718065	YJR149W
YJR150C	Sample16	phosphate	8.73983721548224	TOR1	Pro	1	14	0.8161497	0.685350032804211	DAN1
YJR152W	Sample16	phosphate	9.36634132626302	TOR1	Pro	1	14	0.8161497	0.73447847791014	DAL5
YJR153W	Sample16	phosphate	8.84632059867842	TOR1	Pro	1	14	0.8161497	0.693700118551498	PGU1
YJR154W	Sample16	phosphate	7.31749828699407	TOR1	Pro	1	14	0.8161497	0.573814771075164	YJR154W
YKL001C	Sample16	phosphate	-2.8323441579453	TOR1	Pro	1	14	0.8161497	-0.222103354296116	MET14
YKL005C	Sample16	phosphate	8.81733324374525	TOR1	Pro	1	14	0.8161497	0.691427023050455	BYE1
YKL006W	Sample16	phosphate	0.936458986545375	TOR1	Pro	1	14	0.8161497	0.0734341133964997	RPL14A
YKL007W	Sample16	phosphate	5.19624738742639	TOR1	Pro	1	14	0.8161497	0.407473071823681	CAP1
YKL008C	Sample16	phosphate	4.11985452232434	TOR1	Pro	1	14	0.8161497	0.323065792006032	LAC1
YKL009W	Sample16	phosphate	1.26583545455956	TOR1	Pro	1	14	0.8161497	0.0992627607262887	MRT4
YKL010C	Sample16	phosphate	8.82852376188242	TOR1	Pro	1	14	0.8161497	0.692304547629382	UFD4
YKL015W	Sample16	phosphate	8.01615532594318	TOR1	Pro	1	14	0.8161497	0.628601217636714	PUT3
YKL017C	Sample16	phosphate	8.3880995941087	TOR1	Pro	1	14	0.8161497	0.657767895471058	HCS1
YKL020C	Sample16	phosphate	7.31011094388673	TOR1	Pro	1	14	0.8161497	0.573235479297054	SPT23
YKL023W	Sample16	phosphate	6.97299144136112	TOR1	Pro	1	14	0.8161497	0.546799648008849	YKL023W
YKL025C	Sample16	phosphate	9.46521822917507	TOR1	Pro	1	14	0.8161497	0.742232087844009	PAN3
YKL027W	Sample16	phosphate	6.68988449519846	TOR1	Pro	1	14	0.8161497	0.524599308339367	TCD2
YKL029C	Sample16	phosphate	7.92182822064836	TOR1	Pro	1	14	0.8161497	0.621204388254857	MAE1
YKL030W	Sample16	phosphate	7.20504186928457	TOR1	Pro	1	14	0.8161497	0.564996299098396	NA
YKL031W	Sample16	phosphate	8.20229460560829	TOR1	Pro	1	14	0.8161497	0.643197663574935	NA
YKL032C	Sample16	phosphate	4.19094682897779	TOR1	Pro	1	14	0.8161497	0.328640622920589	IXR1
YKL033W-A	Sample16	phosphate	6.99324911109581	TOR1	Pro	1	14	0.8161497	0.548388189565734	YKL033W-A
YKL034W	Sample16	phosphate	7.50082089746696	TOR1	Pro	1	14	0.8161497	0.58819034283968	TUL1
YKL037W	Sample16	phosphate	8.29668594072672	TOR1	Pro	1	14	0.8161497	0.650599529653774	AIM26
YKL038W	Sample16	phosphate	8.2884785863714	TOR1	Pro	1	14	0.8161497	0.64995593522083706	RGT1
YKL039W	Sample16	phosphate	9.56884509683327	TOR1	Pro	1	14	0.8161497	0.75035817479482	PTM1
YKL040C	Sample16	phosphate	4.3871135221791	TOR1	Pro	1	14	0.8161497	0.344023386501409	NFU1
YKL043W	Sample16	phosphate	7.76362505881414	TOR1	Pro	1	14	0.8161497	0.608798603172185	PHD1
YKL044W	Sample16	phosphate	-6.02055013919982	TOR1	Pro	1	14	0.8161497	-0.472112252627616	NA
YKL046C	Sample16	phosphate	8.91835106829207	TOR1	Pro	1	14	0.8161497	0.699348517199606	DCW1
YKL047W	Sample16	phosphate	7.86889542787802	TOR1	Pro	1	14	0.8161497	0.617053568237603	ANR2
YKL048C	Sample16	phosphate	4.01017133116912	TOR1	Pro	1	14	0.8161497	0.314464787570488	ELM1
YKL050C	Sample16	phosphate	9.37506018713817	TOR1	Pro	1	14	0.8161497	0.735162183045542	YKL050C
YKL051W	Sample16	phosphate	8.37217962223598	TOR1	Pro	1	14	0.8161497	0.656519502282924	SFK1
YKL053C-A	Sample16	phosphate	5.92429009121928	TOR1	Pro	1	14	0.8161497	0.464563848073315	MDM35
YKL053W	Sample16	phosphate	9.0274944034846	TOR1	Pro	1	14	0.8161497	0.707907187860205	NA
YKL055C	Sample16	phosphate	4.54088183311332	TOR1	Pro	1	14	0.8161497	0.356081404785357	OAR1
YKL056C	Sample16	phosphate	3.5714187098479	TOR1	Pro	1	14	0.8161497	0.280059212729487	TMA19
YKL057C	Sample16	phosphate	1.47627432459015	TOR1	Pro	1	14	0.8161497	0.11576470268732	NUP120
YKL061W	Sample16	phosphate	4.87267596604796	TOR1	Pro	1	14	0.8161497	0.382099637652233	BLI1
YKL062W	Sample16	phosphate	7.37604784255105	TOR1	Pro	1	14	0.8161497	0.578406039634557	MSN4
YKL063C	Sample16	phosphate	7.57359064295264	TOR1	Pro	1	14	0.8161497	0.593896713133101	YKL063C
YKL064W	Sample16	phosphate	6.89079861858741	TOR1	Pro	1	14	0.8161497	0.540354350185172	MNR2
YKL066W	Sample16	phosphate	5.56610358287179	TOR1	Pro	1	14	0.8161497	0.436476009685305	NA
YKL067W	Sample16	phosphate	6.88247488878318	TOR1	Pro	1	14	0.8161497	0.539701629962388	YNK1
YKL068W	Sample16	phosphate	5.78624519241355	TOR1	Pro	1	14	0.8161497	0.453738809392118	NUP100
YKL070W	Sample16	phosphate	7.57701783219791	TOR1	Pro	1	14	0.8161497	0.594165462333316	YKL070W
YKL071W	Sample16	phosphate	7.75713582269526	TOR1	Pro	1	14	0.8161497	0.608289738066657	YKL071W
YKL072W	Sample16	phosphate	8.02513612987136	TOR1	Pro	1	14	0.8161497	0.629305463507093	STB6
YKL073W	Sample16	phosphate	-6.02055013919982	TOR1	Pro	1	14	0.8161497	-0.472112252627616	LHS1
YKL074C	Sample16	phosphate	6.04691539456319	TOR1	Pro	1	14	0.8161497	0.474179731481361	MUD2
YKL075C	Sample16	phosphate	8.15681448243351	TOR1	Pro	1	14	0.8161497	0.639631258029697	YKL075C
YKL076C	Sample16	phosphate	5.06884670653212	TOR1	Pro	1	14	0.8161497	0.397482718608006	NA
YKL077W	Sample16	phosphate	5.03457674236038	TOR1	Pro	1	14	0.8161497	0.394795377815469	PSG1
YKL079W	Sample16	phosphate	6.68988449519846	TOR1	Pro	1	14	0.8161497	0.524599308339367	SMY1
YKL081W	Sample16	phosphate	5.07566264310756	TOR1	Pro	1	14	0.8161497	0.398017202516618	TEF4
YKL084W	Sample16	phosphate	5.78624519241355	TOR1	Pro	1	14	0.8161497	0.453738809392118	HOT13
YKL085W	Sample16	phosphate	4.2776779251658	TOR1	Pro	1	14	0.8161497	0.335441797605205	MDH1
YKL086W	Sample16	phosphate	5.68358580072747	TOR1	Pro	1	14	0.8161497	0.445688588807336	SRX1
YKL087C	Sample16	phosphate	5.08925686182933	TOR1	Pro	1	14	0.8161497	0.399083217594154	CYT2
YKL090W	Sample16	phosphate	7.08892661071198	TOR1	Pro	1	14	0.8161497	0.555890912543733	CUE2
YKL091C	Sample16	phosphate	4.45271398302562	TOR1	Pro	1	14	0.8161497	0.349167564463155	YKL091C
YKL092C	Sample16	phosphate	4.96506448929009	TOR1	Pro	1	14	0.8161497	0.389344449640556	BUD2
YKL093W	Sample16	phosphate	8.67413939579791	TOR1	Pro	1	14	0.8161497	0.680198220274332	MBR1
YKL094W	Sample16	phosphate	8.01015381289725	TOR1	Pro	1	14	0.8161497	0.628130598211948	YJU3
YKL096W	Sample16	phosphate	5.95129459587492	TOR1	Pro	1	14	0.8161497	0.466681454808463	CWP1
YKL096W-A	Sample16	phosphate	0.903689777280071	TOR1	Pro	1	14	0.8161497	0.0708644569954446	CWP2
YKL097C	Sample16	phosphate	6.5554863290743	TOR1	Pro	1	14	0.8161497	0.514060234751264	NA
YKL098W	Sample16	phosphate	7.41574361899062	TOR1	Pro	1	14	0.8161497	0.581518855241334	MTC2
YKL100C	Sample16	phosphate	6.24101166411528	TOR1	Pro	1	14	0.8161497	0.489400139073055	YPF1
YKL101W	Sample16	phosphate	1.03167965912087	TOR1	Pro	1	14	0.8161497	0.0809010134616002	HSL1
YKL102C	Sample16	phosphate	5.57801973473823	TOR1	Pro	1	14	0.8161497	0.437410436136418	NA
YKL103C	Sample16	phosphate	6.70305174760367	TOR1	Pro	1	14	0.8161497	0.525631842086319	LAP4
YKL105C	Sample16	phosphate	6.19595611106259	TOR1	Pro	1	14	0.8161497	0.485867026956508	SEG2
YKL106W	Sample16	phosphate	6.6053502935162	TOR1	Pro	1	14	0.8161497	0.517970407083245	AAT1
YKL107W	Sample16	phosphate	3.68713268000381	TOR1	Pro	1	14	0.8161497	0.289133131532205	YKL107W
YKL109W	Sample16	phosphate	3.42863944678686	TOR1	Pro	1	14	0.8161497	0.268862920371856	HAP4
YKL110C	Sample16	phosphate	0.375033681217964	TOR1	Pro	1	14	0.8161497	0.0294089397077213	KTI12
YKL113C	Sample16	phosphate	1.55008958870356	TOR1	Pro	1	14	0.8161497	0.121553059201782	RAD27
YKL114C	Sample16	phosphate	6.67666864583288	TOR1	Pro	1	14	0.8161497	0.523562963774484	APN1
YKL115C	Sample16	phosphate	0.23936329974641	TOR1	Pro	1	14	0.8161497	0.0187701030681353	NA
YKL116C	Sample16	phosphate	8.82628982534822	TOR1	Pro	1	14	0.8161497	0.692129369483698	PRR1
YKL117W	Sample16	phosphate	4.8219322880088	TOR1	Pro	1	14	0.8161497	0.378120480998475	SBA1
YKL120W	Sample16	phosphate	3.93488295889508	TOR1	Pro	1	14	0.8161497	0.308560914633771	OAC1
YKL121W	Sample16	phosphate	6.94853049277349	TOR1	Pro	1	14	0.8161497	0.544881498791234	DGR2
YKL123W	Sample16	phosphate	9.73617589911347	TOR1	Pro	1	14	0.8161497	0.763479720197146	NA
YKL124W	Sample16	phosphate	9.2327625530551	TOR1	Pro	1	14	0.8161497	0.724003658489269	SSH4
YKL127W	Sample16	phosphate	6.28060268330469	TOR1	Pro	1	14	0.8161497	0.492504739951907	PGM1
YKL128C	Sample16	phosphate	5.9727576931339	TOR1	Pro	1	14	0.8161497	0.468364522129725	PMU1
YKL129C	Sample16	phosphate	7.36150124782523	TOR1	Pro	1	14	0.8161497	0.577265342282108	MYO3
YKL130C	Sample16	phosphate	9.27703821752448	TOR1	Pro	1	14	0.8161497	0.727475614241804	SHE2
YKL131W	Sample16	phosphate	7.32487025014291	TOR1	Pro	1	14	0.8161497	0.574392856806205	NA
YKL132C	Sample16	phosphate	7.19741701230037	TOR1	Pro	1	14	0.8161497	0.564398382243035	RMA1
YKL133C	Sample16	phosphate	5.34483075189437	TOR1	Pro	1	14	0.8161497	0.419124503217837	RCI50
YKL136W	Sample16	phosphate	8.31845909452231	TOR1	Pro	1	14	0.8161497	0.652306910615244	NA
YKL137W	Sample16	phosphate	6.42537080476792	TOR1	Pro	1	14	0.8161497	0.50385699221332	CMC1
YKL140W	Sample16	phosphate	6.31489787464972	TOR1	Pro	1	14	0.8161497	0.495194058978549	TGL1
YKL142W	Sample16	phosphate	5.10955479801942	TOR1	Pro	1	14	0.8161497	0.400674916717462	MRP8
YKL146W	Sample16	phosphate	8.09314219323592	TOR1	Pro	1	14	0.8161497	0.634638281110975	AVT3
YKL147C	Sample16	phosphate	8.33198421208693	TOR1	Pro	1	14	0.8161497	0.65336750700143	NA
YKL148C	Sample16	phosphate	4.90135446873274	TOR1	Pro	1	14	0.8161497	0.38434851394949	SDH1
YKL149C	Sample16	phosphate	2.80074439358034	TOR1	Pro	1	14	0.8161497	0.219625402017352	DBR1
YKL150W	Sample16	phosphate	-1.99211621458742	TOR1	Pro	1	14	0.8161497	-0.156215370990975	MCR1
YKL151C	Sample16	phosphate	9.129620610666	TOR1	Pro	1	14	0.8161497	0.715915597824405	NNR2
YKL156W	Sample16	phosphate	7.63812749996418	TOR1	Pro	1	14	0.8161497	0.598957486689797	RPS27A
YKL157W	Sample16	phosphate	9.78454211262832	TOR1	Pro	1	14	0.8161497	0.767272443700085	APE2
YKL158W	Sample16	phosphate	5.79186640930558	TOR1	Pro	1	14	0.8161497	0.454179607210929	NA
YKL159C	Sample16	phosphate	6.45833945276799	TOR1	Pro	1	14	0.8161497	0.506442287960971	RCN1
YKL160W	Sample16	phosphate	6.25590834970148	TOR1	Pro	1	14	0.8161497	0.490568289429116	ELF1
YKL161C	Sample16	phosphate	8.98195386348744	TOR1	Pro	1	14	0.8161497	0.704336044621326	KDX1
YKL162C	Sample16	phosphate	7.57701783219791	TOR1	Pro	1	14	0.8161497	0.594165462333316	YKL162C
YKL163W	Sample16	phosphate	8.99654370698642	TOR1	Pro	1	14	0.8161497	0.705480133404001	PIR3
YKL164C	Sample16	phosphate	7.65155989459311	TOR1	Pro	1	14	0.8161497	0.600010812040442	PIR1
YKL166C	Sample16	phosphate	6.06783352963069	TOR1	Pro	1	14	0.8161497	0.475820064613575	TPK3
YKL167C	Sample16	phosphate	2.1217295000199	TOR1	Pro	1	14	0.8161497	0.166379229565555	MRP49
YKL168C	Sample16	phosphate	-4.38981447630569	TOR1	Pro	1	14	0.8161497	-0.344235186670408	KKQ8
YKL171W	Sample16	phosphate	4.53296038818389	TOR1	Pro	1	14	0.8161497	0.355460230453572	NNK1
YKL174C	Sample16	phosphate	6.2509494946747	TOR1	Pro	1	14	0.8161497	0.490179431905631	TPO5
YKL175W	Sample16	phosphate	5.66038354940891	TOR1	Pro	1	14	0.8161497	0.443869142596812	ZRT3
YKL176C	Sample16	phosphate	4.07461053496802	TOR1	Pro	1	14	0.8161497	0.31951790347512	LST4
YKL177W	Sample16	phosphate	8.50214257906294	TOR1	Pro	1	14	0.8161497	0.666710780967944	NA
YKL178C	Sample16	phosphate	4.11985452232434	TOR1	Pro	1	14	0.8161497	0.323065792006032	STE3
YKL179C	Sample16	phosphate	5.65456036043618	TOR1	Pro	1	14	0.8161497	0.443412506774532	COY1
YKL183W	Sample16	phosphate	7.32487025014291	TOR1	Pro	1	14	0.8161497	0.574392856806205	LOT5
YKL184W	Sample16	phosphate	5.65456036043618	TOR1	Pro	1	14	0.8161497	0.443412506774532	SPE1
YKL185W	Sample16	phosphate	6.21604893770341	TOR1	Pro	1	14	0.8161497	0.487442642046114	ASH1
YKL187C	Sample16	phosphate	4.3871135221791	TOR1	Pro	1	14	0.8161497	0.344023386501409	FAT3
YKL188C	Sample16	phosphate	4.01017133116912	TOR1	Pro	1	14	0.8161497	0.314464787570488	PXA2
YKL190W	Sample16	phosphate	7.49029915297444	TOR1	Pro	1	14	0.8161497	0.587365261347278	CNB1
YKL191W	Sample16	phosphate	3.92534385488804	TOR1	Pro	1	14	0.8161497	0.30781288865995	DPH2
YKL197C	Sample16	phosphate	3.91577559769017	TOR1	Pro	1	14	0.8161497	0.307062576586309	PEX1
YKL198C	Sample16	phosphate	8.31303118490132	TOR1	Pro	1	14	0.8161497	0.651881271333289	PTK1
YKL199C	Sample16	phosphate	4.91560895947467	TOR1	Pro	1	14	0.8161497	0.385466305443396	NA
YKL201C	Sample16	phosphate	7.73105172139459	TOR1	Pro	1	14	0.8161497	0.606244306413719	MNN4
YKL202W	Sample16	phosphate	4.93688637689863	TOR1	Pro	1	14	0.8161497	0.387134812346896	NA
YKL204W	Sample16	phosphate	3.46220383616252	TOR1	Pro	1	14	0.8161497	0.271494932249482	EAP1
YKL205W	Sample16	phosphate	5.66038354940891	TOR1	Pro	1	14	0.8161497	0.443869142596812	LOS1
YKL206C	Sample16	phosphate	5.91343308940002	TOR1	Pro	1	14	0.8161497	0.463712476775483	ADD66
YKL207W	Sample16	phosphate	7.43006785234253	TOR1	Pro	1	14	0.8161497	0.582642115727266	EMC3
YKL208W	Sample16	phosphate	5.44479968499386	TOR1	Pro	1	14	0.8161497	0.42696374666024	CBT1
YKL213C	Sample16	phosphate	-5.06121554695281	TOR1	Pro	1	14	0.8161497	-0.396884307523329	DOA1
YKL214C	Sample16	phosphate	5.37007575032125	TOR1	Pro	1	14	0.8161497	0.421104135111822	YRA2
YKL215C	Sample16	phosphate	7.31011094388673	TOR1	Pro	1	14	0.8161497	0.573235479297054	OXP1
YKL217W	Sample16	phosphate	6.64118640760055	TOR1	Pro	1	14	0.8161497	0.520780560334129	JEN1
YKL218C	Sample16	phosphate	7.12415818829587	TOR1	Pro	1	14	0.8161497	0.55865365997913	SRY1
YKL220C	Sample16	phosphate	7.44789110364098	TOR1	Pro	1	14	0.8161497	0.584039757990034	FRE2
YKL222C	Sample16	phosphate	8.7743302455817	TOR1	Pro	1	14	0.8161497	0.688054865712118	YKL222C
YKR001C	Sample16	phosphate	4.95100260146254	TOR1	Pro	1	14	0.8161497	0.388241761450114	VPS1
YKR003W	Sample16	phosphate	8.22477778214471	TOR1	Pro	1	14	0.8161497	0.644960722244894	OSH6
YKR005C	Sample16	phosphate	7.24668974714836	TOR1	Pro	1	14	0.8161497	0.568262192244507	YKR005C
YKR007W	Sample16	phosphate	2.38658355066526	TOR1	Pro	1	14	0.8161497	0.187148235649166	MEH1
YKR009C	Sample16	phosphate	8.50721520123847	TOR1	Pro	1	14	0.8161497	0.667108559746735	FOX2
YKR010C	Sample16	phosphate	-5.06121554695281	TOR1	Pro	1	14	0.8161497	-0.396884307523329	TOF2
YKR011C	Sample16	phosphate	-0.437344656991266	TOR1	Pro	1	14	0.8161497	-0.0342951667892332	YKR011C
YKR012C	Sample16	phosphate	7.45854158274886	TOR1	Pro	1	14	0.8161497	0.584874934438519	NA
YKR013W	Sample16	phosphate	7.10070897211091	TOR1	Pro	1	14	0.8161497	0.556814847575035	PRY2
YKR014C	Sample16	phosphate	8.13381458776737	TOR1	Pro	1	14	0.8161497	0.637827679979523	YPT52
YKR015C	Sample16	phosphate	6.60084558850596	TOR1	Pro	1	14	0.8161497	0.517617162549002	YKR015C
YKR016W	Sample16	phosphate	6.88663916737884	TOR1	Pro	1	14	0.8161497	0.540028179347896	FMP13
YKR017C	Sample16	phosphate	7.30641148781839	TOR1	Pro	1	14	0.8161497	0.572945379804892	HEL1
YKR018C	Sample16	phosphate	6.44895028395809	TOR1	Pro	1	14	0.8161497	0.505706019424931	YKR018C
YKR019C	Sample16	phosphate	7.66827590886352	TOR1	Pro	1	14	0.8161497	0.601321628322957	IRS4
YKR020W	Sample16	phosphate	6.51878440996376	TOR1	Pro	1	14	0.8161497	0.511182187844185	VPS51
YKR021W	Sample16	phosphate	5.83097914380914	TOR1	Pro	1	14	0.8161497	0.457246702537098	ALY1
YKR023W	Sample16	phosphate	8.39074419883004	TOR1	Pro	1	14	0.8161497	0.657975276900235	YKR023W
YKR024C	Sample16	phosphate	1.45108963910687	TOR1	Pro	1	14	0.8161497	0.113789800341135	DBP7
YKR026C	Sample16	phosphate	6.56915406276256	TOR1	Pro	1	14	0.8161497	0.515132014636936	GCN3
YKR027W	Sample16	phosphate	5.60173843092659	TOR1	Pro	1	14	0.8161497	0.43927038029899	FMP50
YKR029C	Sample16	phosphate	9.32217622212196	TOR1	Pro	1	14	0.8161497	0.731015191944327	SET3
YKR030W	Sample16	phosphate	9.52741300636985	TOR1	Pro	1	14	0.8161497	0.747109203005282	GMH1
YKR031C	Sample16	phosphate	7.22781918168181	TOR1	Pro	1	14	0.8161497	0.566782422960175	SPO14
YKR032W	Sample16	phosphate	5.43244932957168	TOR1	Pro	1	14	0.8161497	0.425995271357435	NA
YKR033C	Sample16	phosphate	6.02587843112815	TOR1	Pro	1	14	0.8161497	0.472530080209279	NA
YKR034W	Sample16	phosphate	-4.38981447630569	TOR1	Pro	1	14	0.8161497	-0.344235186670408	DAL80
YKR035C	Sample16	phosphate	-3.87545435194872	TOR1	Pro	1	14	0.8161497	-0.303900713680824	NA
YKR035W-A	Sample16	phosphate	5.84761677206896	TOR1	Pro	1	14	0.8161497	0.458551372039804	DID2
YKR036C	Sample16	phosphate	8.30487011659607	TOR1	Pro	1	14	0.8161497	0.651241306504102	CAF4
YKR039W	Sample16	phosphate	6.11961718009149	TOR1	Pro	1	14	0.8161497	0.479880772572662	GAP1
YKR040C	Sample16	phosphate	7.61787889556011	TOR1	Pro	1	14	0.8161497	0.597369656007095	NA
YKR041W	Sample16	phosphate	9.08414804070958	TOR1	Pro	1	14	0.8161497	0.71234978457835	YKR041W
YKR042W	Sample16	phosphate	6.84056398211486	TOR1	Pro	1	14	0.8161497	0.536415110940146	UTH1
YKR043C	Sample16	phosphate	8.27199405762228	TOR1	Pro	1	14	0.8161497	0.648663271291244	SHB17
YKR044W	Sample16	phosphate	5.53614556474272	TOR1	Pro	1	14	0.8161497	0.434126797886356	UIP5
YKR045C	Sample16	phosphate	8.79479514523159	TOR1	Pro	1	14	0.8161497	0.689659657575008	YKR045C
YKR046C	Sample16	phosphate	9.26789123851301	TOR1	Pro	1	14	0.8161497	0.726758337453803	PET10
YKR047W	Sample16	phosphate	8.24986902408852	TOR1	Pro	1	14	0.8161497	0.646928297048098	NA
YKR048C	Sample16	phosphate	6.74226501565756	TOR1	Pro	1	14	0.8161497	0.528706820931404	NAP1
YKR049C	Sample16	phosphate	5.96740354176594	TOR1	Pro	1	14	0.8161497	0.467944666733657	FMP46
YKR050W	Sample16	phosphate	5.14313888978841	TOR1	Pro	1	14	0.8161497	0.403308473593648	TRK2
YKR051W	Sample16	phosphate	5.97810413130237	TOR1	Pro	1	14	0.8161497	0.468783772681401	YKR051W
YKR052C	Sample16	phosphate	6.68107934779727	TOR1	Pro	1	14	0.8161497	0.523908836891048	MRS4
YKR053C	Sample16	phosphate	5.83097914380914	TOR1	Pro	1	14	0.8161497	0.457246702537098	YSR3
YKR054C	Sample16	phosphate	3.26666509696229	TOR1	Pro	1	14	0.8161497	0.25616141080952	DYN1
YKR055W	Sample16	phosphate	4.73322760024219	TOR1	Pro	1	14	0.8161497	0.371164543585471	RHO4
YKR056W	Sample16	phosphate	5.90799267152216	TOR1	Pro	1	14	0.8161497	0.4632858566361	TRM2
YKR057W	Sample16	phosphate	2.1217295000199	TOR1	Pro	1	14	0.8161497	0.166379229565555	RPS21A
YKR058W	Sample16	phosphate	7.13970619679473	TOR1	Pro	1	14	0.8161497	0.559872884991223	GLG1
YKR059W	Sample16	phosphate	0.418116734039407	TOR1	Pro	1	14	0.8161497	0.0327873746758435	TIF1
YKR060W	Sample16	phosphate	5.30663910524846	TOR1	Pro	1	14	0.8161497	0.416129636650386	UTP30
YKR061W	Sample16	phosphate	6.10415810031152	TOR1	Pro	1	14	0.8161497	0.478668521065785	KTR2
YKR064W	Sample16	phosphate	4.77785712028001	TOR1	Pro	1	14	0.8161497	0.374664247557963	OAF3
YKR065C	Sample16	phosphate	7.4691596481234	TOR1	Pro	1	14	0.8161497	0.585707569105886	PAM17
YKR066C	Sample16	phosphate	-2.58243511134211	TOR1	Pro	1	14	0.8161497	-0.202506287547074	CCP1
YKR067W	Sample16	phosphate	5.79186640930558	TOR1	Pro	1	14	0.8161497	0.454179607210929	GPT2
YKR070W	Sample16	phosphate	6.09381600722975	TOR1	Pro	1	14	0.8161497	0.477857527261427	YKR070W
YKR072C	Sample16	phosphate	3.15744330629261	TOR1	Pro	1	14	0.8161497	0.247596587921767	SIS2
YKR074W	Sample16	phosphate	3.53907219808896	TOR1	Pro	1	14	0.8161497	0.277522702912597	AIM29
YKR076W	Sample16	phosphate	5.65456036043618	TOR1	Pro	1	14	0.8161497	0.443412506774532	ECM4
YKR077W	Sample16	phosphate	8.05784669345565	TOR1	Pro	1	14	0.8161497	0.631870521101739	MSA2
YKR078W	Sample16	phosphate	5.79747915604596	TOR1	Pro	1	14	0.8161497	0.454619740827586	YKR078W
YKR080W	Sample16	phosphate	4.65756292915774	TOR1	Pro	1	14	0.8161497	0.36523116250167	MTD1
YKR082W	Sample16	phosphate	-0.507446988098239	TOR1	Pro	1	14	0.8161497	-0.0397923669932263	NUP133
YKR084C	Sample16	phosphate	3.33720133707512	TOR1	Pro	1	14	0.8161497	0.261692636767548	HBS1
YKR087C	Sample16	phosphate	6.4063966818463	TOR1	Pro	1	14	0.8161497	0.502369102285149	OMA1
YKR088C	Sample16	phosphate	7.68822664631926	TOR1	Pro	1	14	0.8161497	0.602886101233909	TVP38
YKR089C	Sample16	phosphate	8.04302078258376	TOR1	Pro	1	14	0.8161497	0.630707920672019	TGL4
YKR090W	Sample16	phosphate	8.71890777394364	TOR1	Pro	1	14	0.8161497	0.683708813054758	PXL1
YKR091W	Sample16	phosphate	5.75801117662655	TOR1	Pro	1	14	0.8161497	0.451524788333289	SRL3
YKR092C	Sample16	phosphate	2.43618829009163	TOR1	Pro	1	14	0.8161497	0.191038080385964	SRP40
YKR093W	Sample16	phosphate	6.98515974421986	TOR1	Pro	1	14	0.8161497	0.547753847332909	PTR2
YKR094C	Sample16	phosphate	4.44458365796241	TOR1	Pro	1	14	0.8161497	0.348530010420511	RPL40B
YKR095W	Sample16	phosphate	5.14981926587149	TOR1	Pro	1	14	0.8161497	0.403832327282773	MLP1
YKR096W	Sample16	phosphate	7.63139133833047	TOR1	Pro	1	14	0.8161497	0.598429258476524	ESL2
YKR097W	Sample16	phosphate	4.47698805407057	TOR1	Pro	1	14	0.8161497	0.351071059342611	PCK1
YKR098C	Sample16	phosphate	8.68126122665016	TOR1	Pro	1	14	0.8161497	0.680756691432076	UBP11
YKR100C	Sample16	phosphate	4.89420614316075	TOR1	Pro	1	14	0.8161497	0.383787965160712	SKG1
YKR101W	Sample16	phosphate	-0.580474914000093	TOR1	Pro	1	14	0.8161497	-0.0455189829676976	SIR1
YKR102W	Sample16	phosphate	5.89708789016907	TOR1	Pro	1	14	0.8161497	0.462430738620306	FLO10
YKR103W	Sample16	phosphate	8.87276890045418	TOR1	Pro	1	14	0.8161497	0.695774109638829	NFT1
YKR104W	Sample16	phosphate	7.41215339505716	TOR1	Pro	1	14	0.8161497	0.581237321383219	YKR104W
YKR105C	Sample16	phosphate	6.42537080476792	TOR1	Pro	1	14	0.8161497	0.50385699221332	VBA5
YKR106W	Sample16	phosphate	8.72823153019029	TOR1	Pro	1	14	0.8161497	0.684439952147163	GEX2
YLL001W	Sample16	phosphate	7.98300456090633	TOR1	Pro	1	14	0.8161497	0.626001640854524	DNM1
YLL002W	Sample16	phosphate	-0.123532481124775	TOR1	Pro	1	14	0.8161497	-0.0096870213831069	RTT109
YLL005C	Sample16	phosphate	8.35884415835182	TOR1	Pro	1	14	0.8161497	0.655473777930727	SPO75
YLL006W	Sample16	phosphate	0.619742906936365	TOR1	Pro	1	14	0.8161497	0.0485982531627254	MMM1
YLL007C	Sample16	phosphate	4.74070511780823	TOR1	Pro	1	14	0.8161497	0.371750906555722	LMO1
YLL010C	Sample16	phosphate	5.39515068402541	TOR1	Pro	1	14	0.8161497	0.423070431075123	PSR1
YLL012W	Sample16	phosphate	5.48160705824097	TOR1	Pro	1	14	0.8161497	0.429850062942843	YEH1
YLL013C	Sample16	phosphate	8.42750875137814	TOR1	Pro	1	14	0.8161497	0.660858235320815	PUF3
YLL014W	Sample16	phosphate	7.46562388499514	TOR1	Pro	1	14	0.8161497	0.585430305889628	EMC6
YLL015W	Sample16	phosphate	9.94295561918733	TOR1	Pro	1	14	0.8161497	0.77969472334215	BPT1
YLL016W	Sample16	phosphate	8.27474796156511	TOR1	Pro	1	14	0.8161497	0.648879223615186	SDC25
YLL017W	Sample16	phosphate	7.8876767059094	TOR1	Pro	1	14	0.8161497	0.618526335887337	YLL017W
YLL019C	Sample16	phosphate	8.35081270795546	TOR1	Pro	1	14	0.8161497	0.654843977322672	KNS1
YLL020C	Sample16	phosphate	9.21591533914458	TOR1	Pro	1	14	0.8161497	0.722682553951328	NA
YLL021W	Sample16	phosphate	7.68490970366308	TOR1	Pro	1	14	0.8161497	0.602625997217991	SPA2
YLL023C	Sample16	phosphate	7.45144487441834	TOR1	Pro	1	14	0.8161497	0.584318433308439	POM33
YLL024C	Sample16	phosphate	7.86575462495045	TOR1	Pro	1	14	0.8161497	0.616807276534866	SSA2
YLL025W	Sample16	phosphate	8.23874368970835	TOR1	Pro	1	14	0.8161497	0.646055883970552	PAU17
YLL026W	Sample16	phosphate	8.38280291692995	TOR1	Pro	1	14	0.8161497	0.657352547016767	HSP104
YLL028W	Sample16	phosphate	5.80867933830487	TOR1	Pro	1	14	0.8161497	0.455498023235977	TPO1
YLL029W	Sample16	phosphate	7.28413333613046	TOR1	Pro	1	14	0.8161497	0.571198398526672	FRA1
YLL032C	Sample16	phosphate	7.86261078641484	TOR1	Pro	1	14	0.8161497	0.616560746789472	YLL032C
YLL038C	Sample16	phosphate	7.81508634050927	TOR1	Pro	1	14	0.8161497	0.612834032005507	ENT4
YLL040C	Sample16	phosphate	7.23160129772831	TOR1	Pro	1	14	0.8161497	0.56707900438299	VPS13
YLL041C	Sample16	phosphate	3.12006180349194	TOR1	Pro	1	14	0.8161497	0.244665250239032	SDH2
YLL042C	Sample16	phosphate	8.51985516454716	TOR1	Pro	1	14	0.8161497	0.668099745172123	ATG10
YLL043W	Sample16	phosphate	-5.06121554695281	TOR1	Pro	1	14	0.8161497	-0.396884307523329	FPS1
YLL045C	Sample16	phosphate	4.15559633352152	TOR1	Pro	1	14	0.8161497	0.325868550326642	RPL8B
YLL046C	Sample16	phosphate	7.14358267737655	TOR1	Pro	1	14	0.8161497	0.560176866178562	RNP1
YLL047W	Sample16	phosphate	4.77785712028001	TOR1	Pro	1	14	0.8161497	0.374664247557963	NA
YLL048C	Sample16	phosphate	5.96204165598169	TOR1	Pro	1	14	0.8161497	0.467524204829445	YBT1
YLL049W	Sample16	phosphate	4.31173764972707	TOR1	Pro	1	14	0.8161497	0.338112652081078	LDB18
YLL051C	Sample16	phosphate	5.42005789888605	TOR1	Pro	1	14	0.8161497	0.425023575064071	FRE6
YLL052C	Sample16	phosphate	6.04166734335743	TOR1	Pro	1	14	0.8161497	0.473768196120078	AQY2
YLL053C	Sample16	phosphate	8.27474796156511	TOR1	Pro	1	14	0.8161497	0.648879223615186	YLL053C
YLL054C	Sample16	phosphate	8.0281240200251	TOR1	Pro	1	14	0.8161497	0.629539764280025	YLL054C
YLL055W	Sample16	phosphate	6.31001816194427	TOR1	Pro	1	14	0.8161497	0.494811407542338	YCT1
YLL056C	Sample16	phosphate	4.32863652929835	TOR1	Pro	1	14	0.8161497	0.339437808074602	YLL056C
YLL057C	Sample16	phosphate	2.53245848288081	TOR1	Pro	1	14	0.8161497	0.198587280463655	JLP1
YLL058W	Sample16	phosphate	7.00132030496202	TOR1	Pro	1	14	0.8161497	0.54902110672936	YLL058W
YLL059C	Sample16	phosphate	6.31001816194427	TOR1	Pro	1	14	0.8161497	0.494811407542338	NA
YLL060C	Sample16	phosphate	7.208848199787	TOR1	Pro	1	14	0.8161497	0.565294779341264	GTT2
YLL061W	Sample16	phosphate	7.19741701230037	TOR1	Pro	1	14	0.8161497	0.564398382243035	MMP1
YLL062C	Sample16	phosphate	6.72489001279207	TOR1	Pro	1	14	0.8161497	0.527344328874602	MHT1
YLL063C	Sample16	phosphate	5.20283273145799	TOR1	Pro	1	14	0.8161497	0.407989473403802	AYT1
YLR001C	Sample16	phosphate	7.86261078641484	TOR1	Pro	1	14	0.8161497	0.616560746789472	YLR001C
YLR003C	Sample16	phosphate	8.02513612987136	TOR1	Pro	1	14	0.8161497	0.629305463507093	CMS1
YLR004C	Sample16	phosphate	8.17395031817817	TOR1	Pro	1	14	0.8161497	0.640974995367153	THI73
YLR006C	Sample16	phosphate	9.66114945358508	TOR1	Pro	1	14	0.8161497	0.757596386716635	SSK1
YLR011W	Sample16	phosphate	7.49380994423129	TOR1	Pro	1	14	0.8161497	0.587640566349387	LOT6
YLR012C	Sample16	phosphate	8.2857376385315	TOR1	Pro	1	14	0.8161497	0.649740998872977	YLR012C
YLR013W	Sample16	phosphate	8.9418764967044	TOR1	Pro	1	14	0.8161497	0.701193305922394	GAT3
YLR014C	Sample16	phosphate	-6.02055013919982	TOR1	Pro	1	14	0.8161497	-0.472112252627616	PPR1
YLR015W	Sample16	phosphate	5.18304148979327	TOR1	Pro	1	14	0.8161497	0.406437507641772	BRE2
YLR016C	Sample16	phosphate	6.74659559035559	TOR1	Pro	1	14	0.8161497	0.529046410724461	PML1
YLR017W	Sample16	phosphate	6.75955589508549	TOR1	Pro	1	14	0.8161497	0.530062716297757	MEU1
YLR018C	Sample16	phosphate	-2.16777772418009	TOR1	Pro	1	14	0.8161497	-0.169990183769925	POM34
YLR019W	Sample16	phosphate	7.13970619679473	TOR1	Pro	1	14	0.8161497	0.559872884991223	PSR2
YLR020C	Sample16	phosphate	6.65897137806336	TOR1	Pro	1	14	0.8161497	0.522175200736415	YEH2
YLR021W	Sample16	phosphate	-3.46283975249263	TOR1	Pro	1	14	0.8161497	-0.271544798770671	IRC25
YLR023C	Sample16	phosphate	3.76860120694229	TOR1	Pro	1	14	0.8161497	0.29552163239706	IZH3
YLR028C	Sample16	phosphate	5.75801117662655	TOR1	Pro	1	14	0.8161497	0.451524788333289	ADE16
YLR030W	Sample16	phosphate	7.76686493149572	TOR1	Pro	1	14	0.8161497	0.609052663607621	YLR030W
YLR031W	Sample16	phosphate	7.26171452697105	TOR1	Pro	1	14	0.8161497	0.569440387340191	YLR031W
YLR032W	Sample16	phosphate	7.3395682533478	TOR1	Pro	1	14	0.8161497	0.575545427126483	RAD5
YLR034C	Sample16	phosphate	7.73759188826845	TOR1	Pro	1	14	0.8161497	0.606757165345874	SMF3
YLR035C	Sample16	phosphate	6.21604893770341	TOR1	Pro	1	14	0.8161497	0.487442642046114	MLH2
YLR036C	Sample16	phosphate	6.14523939798931	TOR1	Pro	1	14	0.8161497	0.481889984808981	YLR036C
YLR037C	Sample16	phosphate	6.55091890421314	TOR1	Pro	1	14	0.8161497	0.51370207192726	DAN2
YLR038C	Sample16	phosphate	4.28622595176155	TOR1	Pro	1	14	0.8161497	0.336112106463753	COX12
YLR039C	Sample16	phosphate	-2.8323441579453	TOR1	Pro	1	14	0.8161497	-0.222103354296116	RIC1
YLR040C	Sample16	phosphate	5.2159684300119	TOR1	Pro	1	14	0.8161497	0.409019532798831	AFB1
YLR041W	Sample16	phosphate	4.1997245301614	TOR1	Pro	1	14	0.8161497	0.329328942124461	NA
YLR042C	Sample16	phosphate	6.29533991865006	TOR1	Pro	1	14	0.8161497	0.493660386730946	YLR042C
YLR043C	Sample16	phosphate	-1.5516238939756	TOR1	Pro	1	14	0.8161497	-0.121673374505443	TRX1
YLR044C	Sample16	phosphate	2.91150884849196	TOR1	Pro	1	14	0.8161497	0.228311195692403	PDC1
YLR046C	Sample16	phosphate	7.3211861876656	TOR1	Pro	1	14	0.8161497	0.574103964430131	YLR046C
YLR047C	Sample16	phosphate	7.69485075153129	TOR1	Pro	1	14	0.8161497	0.603405542341614	FRE8
YLR048W	Sample16	phosphate	3.65601121589124	TOR1	Pro	1	14	0.8161497	0.286692686026804	RPS0B
YLR049C	Sample16	phosphate	7.66159940143006	TOR1	Pro	1	14	0.8161497	0.60079807800094	MLO50
YLR050C	Sample16	phosphate	7.74737817956523	TOR1	Pro	1	14	0.8161497	0.607524574954991	YLR050C
YLR053C	Sample16	phosphate	7.5872789092638	TOR1	Pro	1	14	0.8161497	0.594970103121277	YLR053C
YLR054C	Sample16	phosphate	-3.46283975249263	TOR1	Pro	1	14	0.8161497	-0.271544798770671	OSW2
YLR055C	Sample16	phosphate	3.15744330629261	TOR1	Pro	1	14	0.8161497	0.247596587921767	SPT8
YLR056W	Sample16	phosphate	-3.87545435194872	TOR1	Pro	1	14	0.8161497	-0.303900713680824	ERG3
YLR057W	Sample16	phosphate	5.89162348175644	TOR1	Pro	1	14	0.8161497	0.462002237220049	MNL2
YLR059C	Sample16	phosphate	5.35115807566904	TOR1	Pro	1	14	0.8161497	0.419620671676084	REX2
YLR061W	Sample16	phosphate	-1.09719846887108	TOR1	Pro	1	14	0.8161497	-0.0860387886059766	RPL22A
YLR062C	Sample16	phosphate	3.8577416211044	TOR1	Pro	1	14	0.8161497	0.302511738077971	NA
YLR063W	Sample16	phosphate	7.10462784049116	TOR1	Pro	1	14	0.8161497	0.557122152677721	BMT6
YLR064W	Sample16	phosphate	4.40363440216475	TOR1	Pro	1	14	0.8161497	0.345318900978505	PER33
YLR065C	Sample16	phosphate	4.41186434237885	TOR1	Pro	1	14	0.8161497	0.345964266522124	SND2
YLR069C	Sample16	phosphate	-3.12155280455181	TOR1	Pro	1	14	0.8161497	-0.244782169765117	MEF1
YLR070C	Sample16	phosphate	9.80686397458893	TOR1	Pro	1	14	0.8161497	0.769022852597845	XYL2
YLR072W	Sample16	phosphate	8.89675581135573	TOR1	Pro	1	14	0.8161497	0.697655086339874	LAM6
YLR073C	Sample16	phosphate	-4.38981447630569	TOR1	Pro	1	14	0.8161497	-0.344235186670408	RFU1
YLR077W	Sample16	phosphate	6.86576926567442	TOR1	Pro	1	14	0.8161497	0.538391628521479	FMP25
YLR079W	Sample16	phosphate	-0.0121191758908488	TOR1	Pro	1	14	0.8161497	-9.50346944636418e-4	SIC1
YLR080W	Sample16	phosphate	8.33468160104881	TOR1	Pro	1	14	0.8161497	0.653579027601634	EMP46
YLR081W	Sample16	phosphate	8.54495780776439	TOR1	Pro	1	14	0.8161497	0.67006821402666	GAL2
YLR082C	Sample16	phosphate	8.34006876497032	TOR1	Pro	1	14	0.8161497	0.654001471736382	SRL2
YLR083C	Sample16	phosphate	6.16560987076929	TOR1	Pro	1	14	0.8161497	0.483487372019268	EMP70
YLR084C	Sample16	phosphate	-1.83255132089207	TOR1	Pro	1	14	0.8161497	-0.143702803258616	RAX2
YLR085C	Sample16	phosphate	0.142946966944654	TOR1	Pro	1	14	0.8161497	0.0112094431588765	ARP6
YLR087C	Sample16	phosphate	2.69977010078605	TOR1	Pro	1	14	0.8161497	0.211707321488762	CSF1
YLR089C	Sample16	phosphate	5.0138607088428	TOR1	Pro	1	14	0.8161497	0.393170892839284	ALT1
YLR090W	Sample16	phosphate	7.29157494028483	TOR1	Pro	1	14	0.8161497	0.571781945282243	XDJ1
YLR092W	Sample16	phosphate	6.62331297072407	TOR1	Pro	1	14	0.8161497	0.519378982679122	SUL2
YLR093C	Sample16	phosphate	0.903689777280071	TOR1	Pro	1	14	0.8161497	0.0708644569954446	NYV1
YLR094C	Sample16	phosphate	8.08728755941327	TOR1	Pro	1	14	0.8161497	0.634179179484311	GIS3
YLR095C	Sample16	phosphate	7.03342495798059	TOR1	Pro	1	14	0.8161497	0.551538650758723	IOC2
YLR096W	Sample16	phosphate	7.72121742617004	TOR1	Pro	1	14	0.8161497	0.605473132490386	KIN2
YLR097C	Sample16	phosphate	6.20601623166933	TOR1	Pro	1	14	0.8161497	0.486655909382788	HRT3
YLR098C	Sample16	phosphate	6.2509494946747	TOR1	Pro	1	14	0.8161497	0.490179431905631	CHA4
YLR099C	Sample16	phosphate	7.24292362216272	TOR1	Pro	1	14	0.8161497	0.567966864789451	ICT1
YLR102C	Sample16	phosphate	6.6053502935162	TOR1	Pro	1	14	0.8161497	0.517970407083245	APC9
YLR104W	Sample16	phosphate	4.85101643064451	TOR1	Pro	1	14	0.8161497	0.380401166281051	LCL2
YLR107W	Sample16	phosphate	5.74096750796146	TOR1	Pro	1	14	0.8161497	0.450188278442918	REX3
YLR108C	Sample16	phosphate	4.86547059391362	TOR1	Pro	1	14	0.8161497	0.381534615454807	YLR108C
YLR109W	Sample16	phosphate	2.51667422260985	TOR1	Pro	1	14	0.8161497	0.197349529344524	AHP1
YLR110C	Sample16	phosphate	1.03167965912087	TOR1	Pro	1	14	0.8161497	0.0809010134616002	CCW12
YLR111W	Sample16	phosphate	1.1811156075515299	TOR1	Pro	1	14	0.8161497	0.0926193017585101	NA
YLR112W	Sample16	phosphate	6.65008990318498	TOR1	Pro	1	14	0.8161497	0.52147874393188	NA
YLR113W	Sample16	phosphate	6.35852505711118	TOR1	Pro	1	14	0.8161497	0.4986151628497	HOG1
YLR114C	Sample16	phosphate	6.56004798854812	TOR1	Pro	1	14	0.8161497	0.514417945472063	AVL9
YLR118C	Sample16	phosphate	-1.09719846887108	TOR1	Pro	1	14	0.8161497	-0.0860387886059766	TML25
YLR119W	Sample16	phosphate	4.20847857982328	TOR1	Pro	1	14	0.8161497	0.330015406651777	SRN2
YLR120C	Sample16	phosphate	6.37295255990141	TOR1	Pro	1	14	0.8161497	0.499746521394119	YPS1
YLR121C	Sample16	phosphate	6.44424659428451	TOR1	Pro	1	14	0.8161497	0.505337171150918	YPS3
YLR122C	Sample16	phosphate	4.71822475900338	TOR1	Pro	1	14	0.8161497	0.369988068843246	NA
YLR123C	Sample16	phosphate	6.72489001279207	TOR1	Pro	1	14	0.8161497	0.527344328874602	NA
YLR124W	Sample16	phosphate	-0.181980930375329	TOR1	Pro	1	14	0.8161497	-0.0142703615098844	NA
YLR126C	Sample16	phosphate	7.89079636360774	TOR1	Pro	1	14	0.8161497	0.618770969448945	YLR126C
YLR128W	Sample16	phosphate	8.67413939579791	TOR1	Pro	1	14	0.8161497	0.680198220274332	DCN1
YLR130C	Sample16	phosphate	4.46891606397175	TOR1	Pro	1	14	0.8161497	0.350438079740975	ZRT2
YLR131C	Sample16	phosphate	5.51805455319867	TOR1	Pro	1	14	0.8161497	0.432708158723007	ACE2
YLR133W	Sample16	phosphate	7.17060113369756	TOR1	Pro	1	14	0.8161497	0.562295566958609	CKI1
YLR134W	Sample16	phosphate	5.29382087950631	TOR1	Pro	1	14	0.8161497	0.415124472456102	PDC5
YLR135W	Sample16	phosphate	7.81827617299534	TOR1	Pro	1	14	0.8161497	0.613084168449136	SLX4
YLR136C	Sample16	phosphate	0.501390153514194	TOR1	Pro	1	14	0.8161497	0.0393174094306859	TIS11
YLR137W	Sample16	phosphate	6.72053302238167	TOR1	Pro	1	14	0.8161497	0.527002667646015	RKM5
YLR138W	Sample16	phosphate	7.27294160968956	TOR1	Pro	1	14	0.8161497	0.570320779196437	NHA1
YLR142W	Sample16	phosphate	7.61449239867408	TOR1	Pro	1	14	0.8161497	0.597104097771316	PUT1
YLR143W	Sample16	phosphate	6.3537032052318	TOR1	Pro	1	14	0.8161497	0.498237048674088	DPH6
YLR144C	Sample16	phosphate	7.90945131407945	TOR1	Pro	1	14	0.8161497	0.620233830896192	ACF2
YLR146C	Sample16	phosphate	6.68988449519846	TOR1	Pro	1	14	0.8161497	0.524599308339367	SPE4
YLR149C	Sample16	phosphate	9.47847746790069	TOR1	Pro	1	14	0.8161497	0.743271834863492	YLR149C
YLR150W	Sample16	phosphate	4.16447023228691	TOR1	Pro	1	14	0.8161497	0.326564413036669	STM1
YLR151C	Sample16	phosphate	2.54814218862217	TOR1	Pro	1	14	0.8161497	0.199817146418744	PCD1
YLR152C	Sample16	phosphate	4.76304309621545	TOR1	Pro	1	14	0.8161497	0.37350257925359	YLR152C
YLR154C	Sample16	phosphate	5.80308345749835	TOR1	Pro	1	14	0.8161497	0.455059212191817	RNH203
YLR164W	Sample16	phosphate	8.3748391947193	TOR1	Pro	1	14	0.8161497	0.65672805743604	SHH4
YLR165C	Sample16	phosphate	8.11644975409027	TOR1	Pro	1	14	0.8161497	0.636465985357894	PUS5
YLR168C	Sample16	phosphate	6.61883069822175	TOR1	Pro	1	14	0.8161497	0.519027497230279	UPS2
YLR169W	Sample16	phosphate	7.84051860227219	TOR1	Pro	1	14	0.8161497	0.61482834849033	NA
YLR170C	Sample16	phosphate	7.67493926123124	TOR1	Pro	1	14	0.8161497	0.601844147066865	APS1
YLR171W	Sample16	phosphate	7.1744443110784	TOR1	Pro	1	14	0.8161497	0.562596936615628	NA
YLR172C	Sample16	phosphate	2.00672212945585	TOR1	Pro	1	14	0.8161497	0.157360720038951	DPH5
YLR173W	Sample16	phosphate	2.38658355066526	TOR1	Pro	1	14	0.8161497	0.187148235649166	YLR173W
YLR174W	Sample16	phosphate	7.69485075153129	TOR1	Pro	1	14	0.8161497	0.603405542341614	IDP2
YLR176C	Sample16	phosphate	6.23603265527073	TOR1	Pro	1	14	0.8161497	0.489009701151752	RFX1
YLR177W	Sample16	phosphate	7.38329867333596	TOR1	Pro	1	14	0.8161497	0.578974626553715	YLR177W
YLR178C	Sample16	phosphate	3.29037163257128	TOR1	Pro	1	14	0.8161497	0.258020401378419	TFS1
YLR179C	Sample16	phosphate	6.65008990318498	TOR1	Pro	1	14	0.8161497	0.52147874393188	YLR179C
YLR180W	Sample16	phosphate	9.6909353118292	TOR1	Pro	1	14	0.8161497	0.759932098288991	SAM1
YLR181C	Sample16	phosphate	2.97843924991635	TOR1	Pro	1	14	0.8161497	0.233559663333259	VTA1
YLR183C	Sample16	phosphate	6.68988449519846	TOR1	Pro	1	14	0.8161497	0.524599308339367	TOS4
YLR184W	Sample16	phosphate	3.81844106908156	TOR1	Pro	1	14	0.8161497	0.299429914703691	NA
YLR185W	Sample16	phosphate	1.03167965912087	TOR1	Pro	1	14	0.8161497	0.0809010134616002	RPL37A
YLR187W	Sample16	phosphate	7.32855048120062	TOR1	Pro	1	14	0.8161497	0.574681448734629	SKG3
YLR188W	Sample16	phosphate	6.70743008588261	TOR1	Pro	1	14	0.8161497	0.525975177346361	MDL1
YLR189C	Sample16	phosphate	1.59792323922634	TOR1	Pro	1	14	0.8161497	0.125304020821165	ATG26
YLR190W	Sample16	phosphate	7.0849905418942	TOR1	Pro	1	14	0.8161497	0.555582258637845	MMR1
YLR191W	Sample16	phosphate	5.83653328703617	TOR1	Pro	1	14	0.8161497	0.457682240653998	PEX13
YLR192C	Sample16	phosphate	0.23936329974641	TOR1	Pro	1	14	0.8161497	0.0187701030681353	HCR1
YLR193C	Sample16	phosphate	4.97207522475044	TOR1	Pro	1	14	0.8161497	0.389894209053606	UPS1
YLR194C	Sample16	phosphate	8.33737645116218	TOR1	Pro	1	14	0.8161497	0.653790349113473	NCW2
YLR199C	Sample16	phosphate	4.55666986046618	TOR1	Pro	1	14	0.8161497	0.357319451306982	PBA1
YLR200W	Sample16	phosphate	-1.83255132089207	TOR1	Pro	1	14	0.8161497	-0.143702803258616	YKE2
YLR205C	Sample16	phosphate	8.06965667860264	TOR1	Pro	1	14	0.8161497	0.63279662229886	HMX1
YLR206W	Sample16	phosphate	3.01780543306934	TOR1	Pro	1	14	0.8161497	0.23664663329049	ENT2
YLR207W	Sample16	phosphate	6.93623727142997	TOR1	Pro	1	14	0.8161497	0.543917503759825	HRD3
YLR209C	Sample16	phosphate	6.28060268330469	TOR1	Pro	1	14	0.8161497	0.492504739951907	PNP1
YLR210W	Sample16	phosphate	4.30325567319085	TOR1	Pro	1	14	0.8161497	0.337447522656579	CLB4
YLR211C	Sample16	phosphate	3.77863396976741	TOR1	Pro	1	14	0.8161497	0.296308369513757	ATG38
YLR213C	Sample16	phosphate	4.79996288580564	TOR1	Pro	1	14	0.8161497	0.376397710865645	CRR1
YLR214W	Sample16	phosphate	-3.46283975249263	TOR1	Pro	1	14	0.8161497	-0.271544798770671	FRE1
YLR216C	Sample16	phosphate	0.23936329974641	TOR1	Pro	1	14	0.8161497	0.0187701030681353	CPR6
YLR217W	Sample16	phosphate	4.26051482514642	TOR1	Pro	1	14	0.8161497	0.334095922290678	NA
YLR218C	Sample16	phosphate	-0.819855270157396	TOR1	Pro	1	14	0.8161497	-0.0642904235449279	COA4
YLR219W	Sample16	phosphate	4.36217780393056	TOR1	Pro	1	14	0.8161497	0.342068007368104	MSC3
YLR220W	Sample16	phosphate	5.37007575032125	TOR1	Pro	1	14	0.8161497	0.421104135111822	CCC1
YLR221C	Sample16	phosphate	3.96332746749922	TOR1	Pro	1	14	0.8161497	0.310791441864921	RSA3
YLR224W	Sample16	phosphate	6.26086052000359	TOR1	Pro	1	14	0.8161497	0.490956622757909	UCC1
YLR225C	Sample16	phosphate	5.57801973473823	TOR1	Pro	1	14	0.8161497	0.437410436136418	YLR225C
YLR227C	Sample16	phosphate	5.66038354940891	TOR1	Pro	1	14	0.8161497	0.443869142596812	ADY4
YLR228C	Sample16	phosphate	3.91577559769017	TOR1	Pro	1	14	0.8161497	0.307062576586309	ECM22
YLR231C	Sample16	phosphate	-0.24243072396666	TOR1	Pro	1	14	0.8161497	-0.0190106406477424	BNA5
YLR232W	Sample16	phosphate	4.10183352777316	TOR1	Pro	1	14	0.8161497	0.321652643350937	NA
YLR233C	Sample16	phosphate	3.01780543306934	TOR1	Pro	1	14	0.8161497	0.23664663329049	EST1
YLR234W	Sample16	phosphate	2.33593332977501	TOR1	Pro	1	14	0.8161497	0.183176407605599	TOP3
YLR235C	Sample16	phosphate	1.42560223400949	TOR1	Pro	1	14	0.8161497	0.111791159692698	NA
YLR236C	Sample16	phosphate	4.68802538103487	TOR1	Pro	1	14	0.8161497	0.367619930378982	NA
YLR237W	Sample16	phosphate	3.94439312246237	TOR1	Pro	1	14	0.8161497	0.30930667119103	THI7
YLR238W	Sample16	phosphate	4.82922549399528	TOR1	Pro	1	14	0.8161497	0.378692390845174	FAR10
YLR241W	Sample16	phosphate	2.78656071318864	TOR1	Pro	1	14	0.8161497	0.218513163244241	CSC1
YLR242C	Sample16	phosphate	-3.12155280455181	TOR1	Pro	1	14	0.8161497	-0.244782169765117	ARV1
YLR246W	Sample16	phosphate	8.47663608768595	TOR1	Pro	1	14	0.8161497	0.664710643634611	ERF2
YLR247C	Sample16	phosphate	6.24101166411528	TOR1	Pro	1	14	0.8161497	0.489400139073055	IRC20
YLR248W	Sample16	phosphate	4.22591634701199	TOR1	Pro	1	14	0.8161497	0.331382820485715	RCK2
YLR250W	Sample16	phosphate	6.41589609249565	TOR1	Pro	1	14	0.8161497	0.503114015633034	SSP120
YLR252W	Sample16	phosphate	8.37749626631866	TOR1	Pro	1	14	0.8161497	0.656936416477849	NA
YLR253W	Sample16	phosphate	7.95867476409262	TOR1	Pro	1	14	0.8161497	0.624093776138822	MCP2
YLR254C	Sample16	phosphate	5.52409464744933	TOR1	Pro	1	14	0.8161497	0.433181803562238	NDL1
YLR255C	Sample16	phosphate	6.86576926567442	TOR1	Pro	1	14	0.8161497	0.538391628521479	NA
YLR257W	Sample16	phosphate	-5.06121554695281	TOR1	Pro	1	14	0.8161497	-0.396884307523329	YLR257W
YLR258W	Sample16	phosphate	6.08344490598919	TOR1	Pro	1	14	0.8161497	0.477044258730196	GSY2
YLR261C	Sample16	phosphate	-1.68641555357986	TOR1	Pro	1	14	0.8161497	-0.132243304591539	NA
YLR262C	Sample16	phosphate	1.23797845779239	TOR1	Pro	1	14	0.8161497	0.0970783042910608	YPT6
YLR262C-A	Sample16	phosphate	5.3574746582476	TOR1	Pro	1	14	0.8161497	0.420115997844146	TMA7
YLR263W	Sample16	phosphate	7.01740849628261	TOR1	Pro	1	14	0.8161497	0.550282691147637	RED1
YLR264W	Sample16	phosphate	2.65523732045316	TOR1	Pro	1	14	0.8161497	0.208215203533985	RPS28B
YLR265C	Sample16	phosphate	5.45095954624138	TOR1	Pro	1	14	0.8161497	0.427446783243642	NEJ1
YLR267W	Sample16	phosphate	3.78863408721132	TOR1	Pro	1	14	0.8161497	0.297092546684254	BOP2
YLR268W	Sample16	phosphate	5.00692937358095	TOR1	Pro	1	14	0.8161497	0.39262735973541	SEC22
YLR269C	Sample16	phosphate	-2.8323441579453	TOR1	Pro	1	14	0.8161497	-0.222103354296116	NA
YLR271W	Sample16	phosphate	3.88689374315012	TOR1	Pro	1	14	0.8161497	0.304797754088081	CMG1
YLR273C	Sample16	phosphate	5.83653328703617	TOR1	Pro	1	14	0.8161497	0.457682240653998	PIG1
YLR278C	Sample16	phosphate	6.02587843112815	TOR1	Pro	1	14	0.8161497	0.472530080209279	YLR278C
YLR279W	Sample16	phosphate	4.52502051245073	TOR1	Pro	1	14	0.8161497	0.354837610837208	NA
YLR280C	Sample16	phosphate	4.92980771836911	TOR1	Pro	1	14	0.8161497	0.386579726624382	NA
YLR281C	Sample16	phosphate	2.64021638312214	TOR1	Pro	1	14	0.8161497	0.207037309754188	RSO55
YLR282C	Sample16	phosphate	4.3538242105992	TOR1	Pro	1	14	0.8161497	0.341412945343203	NA
YLR283W	Sample16	phosphate	4.20847857982328	TOR1	Pro	1	14	0.8161497	0.330015406651777	YLR283W
YLR284C	Sample16	phosphate	5.23558515453785	TOR1	Pro	1	14	0.8161497	0.410557813485976	ECI1
YLR285W	Sample16	phosphate	3.67679428488669	TOR1	Pro	1	14	0.8161497	0.288322427710387	NNT1
YLR286C	Sample16	phosphate	4.47698805407057	TOR1	Pro	1	14	0.8161497	0.351071059342611	CTS1
YLR287C	Sample16	phosphate	2.0457040798947	TOR1	Pro	1	14	0.8161497	0.160417559697785	YLR287C
YLR287C-A	Sample16	phosphate	1.59792323922634	TOR1	Pro	1	14	0.8161497	0.125304020821165	RPS30A
YLR289W	Sample16	phosphate	3.29037163257128	TOR1	Pro	1	14	0.8161497	0.258020401378419	GUF1
YLR290C	Sample16	phosphate	2.24904427835698	TOR1	Pro	1	14	0.8161497	0.176362846577919	COQ11
YLR292C	Sample16	phosphate	3.96332746749922	TOR1	Pro	1	14	0.8161497	0.310791441864921	SEC72
YLR294C	Sample16	phosphate	0.836483642322303	TOR1	Pro	1	14	0.8161497	0.0655943672143262	NA
YLR296W	Sample16	phosphate	2.24904427835698	TOR1	Pro	1	14	0.8161497	0.176362846577919	NA
YLR297W	Sample16	phosphate	3.52821178710115	TOR1	Pro	1	14	0.8161497	0.27667106427869	YLR297W
YLR299W	Sample16	phosphate	4.52502051245073	TOR1	Pro	1	14	0.8161497	0.354837610837208	ECM38
YLR306W	Sample16	phosphate	1.75747890725822	TOR1	Pro	1	14	0.8161497	0.137815865106553	UBC12
YLR307W	Sample16	phosphate	-1.83255132089207	TOR1	Pro	1	14	0.8161497	-0.143702803258616	CDA1
YLR308W	Sample16	phosphate	3.10748758682267	TOR1	Pro	1	14	0.8161497	0.243679220454461	CDA2
YLR309C	Sample16	phosphate	6.17068495894212	TOR1	Pro	1	14	0.8161497	0.483885344173666	IMH1
YLR311C	Sample16	phosphate	2.23127596375847	TOR1	Pro	1	14	0.8161497	0.174969512275148	NA
YLR312C	Sample16	phosphate	2.89791711718461	TOR1	Pro	1	14	0.8161497	0.227245375669937	ATG39
YLR313C	Sample16	phosphate	6.90324812403867	TOR1	Pro	1	14	0.8161497	0.541330600515591	SPH1
YLR315W	Sample16	phosphate	3.19432667181592	TOR1	Pro	1	14	0.8161497	0.250488863275197	NKP2
YLR319C	Sample16	phosphate	-0.305029201775056	TOR1	Pro	1	14	0.8161497	-0.0239194127177164	BUD6
YLR320W	Sample16	phosphate	-5.06121554695281	TOR1	Pro	1	14	0.8161497	-0.396884307523329	MMS22
YLR324W	Sample16	phosphate	5.78061548036266	TOR1	Pro	1	14	0.8161497	0.453297345410166	PEX30
YLR325C	Sample16	phosphate	3.80853738938397	TOR1	Pro	1	14	0.8161497	0.298653299872284	RPL38
YLR326W	Sample16	phosphate	2.71444187304662	TOR1	Pro	1	14	0.8161497	0.212857834862428	YLR326W
YLR327C	Sample16	phosphate	3.04373296232247	TOR1	Pro	1	14	0.8161497	0.238679787065103	TMA10
YLR328W	Sample16	phosphate	5.30023551805688	TOR1	Pro	1	14	0.8161497	0.415627487859326	NMA1
YLR330W	Sample16	phosphate	2.10295769994803	TOR1	Pro	1	14	0.8161497	0.164907205147039	CHS5
YLR334C	Sample16	phosphate	3.31388232401379	TOR1	Pro	1	14	0.8161497	0.259864034475249	NA
YLR335W	Sample16	phosphate	5.80308345749835	TOR1	Pro	1	14	0.8161497	0.455059212191817	NUP2
YLR338W	Sample16	phosphate	-6.02055013919982	TOR1	Pro	1	14	0.8161497	-0.472112252627616	NA
YLR341W	Sample16	phosphate	4.72573417645417	TOR1	Pro	1	14	0.8161497	0.370576933300255	SPO77
YLR342W	Sample16	phosphate	1.52576684467998	TOR1	Pro	1	14	0.8161497	0.119645747543286	FKS1
YLR343W	Sample16	phosphate	7.04937031634886	TOR1	Pro	1	14	0.8161497	0.552789034674503	GAS2
YLR344W	Sample16	phosphate	6.26580602209138	TOR1	Pro	1	14	0.8161497	0.4913444331867	RPL26A
YLR345W	Sample16	phosphate	3.26666509696229	TOR1	Pro	1	14	0.8161497	0.25616141080952	YLR345W
YLR346C	Sample16	phosphate	7.28785608816869	TOR1	Pro	1	14	0.8161497	0.571490324814155	CIS1
YLR348C	Sample16	phosphate	6.62331297072407	TOR1	Pro	1	14	0.8161497	0.519378982679122	DIC1
YLR349W	Sample16	phosphate	6.42063652869494	TOR1	Pro	1	14	0.8161497	0.503485745451861	NA
YLR350W	Sample16	phosphate	4.21720913397861	TOR1	Pro	1	14	0.8161497	0.330700028736746	ORM2
YLR351C	Sample16	phosphate	7.83100460750258	TOR1	Pro	1	14	0.8161497	0.614082291502461	NIT3
YLR352W	Sample16	phosphate	6.87830577112106	TOR1	Pro	1	14	0.8161497	0.539374701112795	YLR352W
YLR353W	Sample16	phosphate	6.09899067031364	TOR1	Pro	1	14	0.8161497	0.478263307761321	BUD8
YLR354C	Sample16	phosphate	2.17714739416231	TOR1	Pro	1	14	0.8161497	0.170724923270372	TAL1
YLR356W	Sample16	phosphate	7.73432340495828	TOR1	Pro	1	14	0.8161497	0.60650086135661	ATG33
YLR360W	Sample16	phosphate	-0.580474914000093	TOR1	Pro	1	14	0.8161497	-0.0455189829676976	VPS38
YLR361C	Sample16	phosphate	5.10955479801942	TOR1	Pro	1	14	0.8161497	0.400674916717462	DCR2
YLR363C	Sample16	phosphate	7.91255000753622	TOR1	Pro	1	14	0.8161497	0.620476820509144	NMD4
YLR364W	Sample16	phosphate	7.08892661071198	TOR1	Pro	1	14	0.8161497	0.555890912543733	GRX8
YLR365W	Sample16	phosphate	6.64118640760055	TOR1	Pro	1	14	0.8161497	0.520780560334129	NA
YLR366W	Sample16	phosphate	6.75092092007753	TOR1	Pro	1	14	0.8161497	0.529385589223298	NA
YLR367W	Sample16	phosphate	4.65756292915774	TOR1	Pro	1	14	0.8161497	0.36523116250167	RPS22B
YLR368W	Sample16	phosphate	7.05334561763187	TOR1	Pro	1	14	0.8161497	0.553100765064617	MDM30
YLR371W	Sample16	phosphate	1.3998038859538	TOR1	Pro	1	14	0.8161497	0.109768135893703	ROM2
YLR372W	Sample16	phosphate	5.54815766503669	TOR1	Pro	1	14	0.8161497	0.435068748305745	SUR4
YLR373C	Sample16	phosphate	3.04373296232247	TOR1	Pro	1	14	0.8161497	0.238679787065103	VID22
YLR374C	Sample16	phosphate	6.2904340828565	TOR1	Pro	1	14	0.8161497	0.493275686805861	NA
YLR375W	Sample16	phosphate	7.23160129772831	TOR1	Pro	1	14	0.8161497	0.56707900438299	STP3
YLR376C	Sample16	phosphate	6.07304464405562	TOR1	Pro	1	14	0.8161497	0.476228703510847	PSY3
YLR380W	Sample16	phosphate	7.83735034206008	TOR1	Pro	1	14	0.8161497	0.614579903675311	CSR1
YLR381W	Sample16	phosphate	7.67493926123124	TOR1	Pro	1	14	0.8161497	0.601844147066865	CTF3
YLR384C	Sample16	phosphate	0.191797543042606	TOR1	Pro	1	14	0.8161497	0.0150401488237289	IKI3
YLR385C	Sample16	phosphate	5.64872806496571	TOR1	Pro	1	14	0.8161497	0.442955156849875	SWC7
YLR386W	Sample16	phosphate	-5.06121554695281	TOR1	Pro	1	14	0.8161497	-0.396884307523329	VAC14
YLR387C	Sample16	phosphate	6.12475586569751	TOR1	Pro	1	14	0.8161497	0.48028373183401	REH1
YLR388W	Sample16	phosphate	4.50908503258619	TOR1	Pro	1	14	0.8161497	0.353588001562041	RPS29A
YLR389C	Sample16	phosphate	6.67666864583288	TOR1	Pro	1	14	0.8161497	0.523562963774484	STE23
YLR390W	Sample16	phosphate	6.72924169466716	TOR1	Pro	1	14	0.8161497	0.527685573824859	ECM19
YLR390W-A	Sample16	phosphate	7.15518700121277	TOR1	Pro	1	14	0.8161497	0.561086840074613	CCW14
YLR391W	Sample16	phosphate	6.14523939798931	TOR1	Pro	1	14	0.8161497	0.481889984808981	NA
YLR392C	Sample16	phosphate	8.38015083955063	TOR1	Pro	1	14	0.8161497	0.657144579605692	ART10
YLR393W	Sample16	phosphate	2.59460516033183	TOR1	Pro	1	14	0.8161497	0.203460623797131	ATP10
YLR394W	Sample16	phosphate	7.41933017065759	TOR1	Pro	1	14	0.8161497	0.581800101132076	CST9
YLR395C	Sample16	phosphate	2.77229847267678	TOR1	Pro	1	14	0.8161497	0.217394764038206	COX8
YLR398C	Sample16	phosphate	6.79388851793825	TOR1	Pro	1	14	0.8161497	0.532754970583307	SKI2
YLR400W	Sample16	phosphate	4.71822475900338	TOR1	Pro	1	14	0.8161497	0.369988068843246	NA
YLR401C	Sample16	phosphate	4.45271398302562	TOR1	Pro	1	14	0.8161497	0.349167564463155	DUS3
YLR402W	Sample16	phosphate	0.69472983297536	TOR1	Pro	1	14	0.8161497	0.0544784876514952	NA
YLR404W	Sample16	phosphate	7.9890579419682	TOR1	Pro	1	14	0.8161497	0.626476327602921	SEI1
YLR405W	Sample16	phosphate	6.63226079555782	TOR1	Pro	1	14	0.8161497	0.520080642434578	DUS4
YLR406C	Sample16	phosphate	3.53907219808896	TOR1	Pro	1	14	0.8161497	0.277522702912597	RPL31B
YLR407W	Sample16	phosphate	4.01945736139828	TOR1	Pro	1	14	0.8161497	0.315192968309472	YLR407W
YLR408C	Sample16	phosphate	5.66038354940891	TOR1	Pro	1	14	0.8161497	0.443869142596812	BLS1
YLR410W	Sample16	phosphate	2.77229847267678	TOR1	Pro	1	14	0.8161497	0.217394764038206	VIP1
YLR412W	Sample16	phosphate	5.90254427925285	TOR1	Pro	1	14	0.8161497	0.462858611170487	BER1
YLR413W	Sample16	phosphate	6.70305174760367	TOR1	Pro	1	14	0.8161497	0.525631842086319	INA1
YLR414C	Sample16	phosphate	5.63117625490183	TOR1	Pro	1	14	0.8161497	0.44157880013905	PUN1
YLR415C	Sample16	phosphate	5.47549768197315	TOR1	Pro	1	14	0.8161497	0.429370985229799	YLR415C
YLR416C	Sample16	phosphate	4.85825077400483	TOR1	Pro	1	14	0.8161497	0.380968460309198	NA
YLR421C	Sample16	phosphate	7.91255000753622	TOR1	Pro	1	14	0.8161497	0.620476820509144	RPN13
YLR422W	Sample16	phosphate	7.3211861876656	TOR1	Pro	1	14	0.8161497	0.574103964430131	DCK1
YLR425W	Sample16	phosphate	0.836483642322303	TOR1	Pro	1	14	0.8161497	0.0655943672143262	TUS1
YLR426W	Sample16	phosphate	6.33919938393873	TOR1	Pro	1	14	0.8161497	0.497099705477194	TDA5
YLR427W	Sample16	phosphate	3.49539111757285	TOR1	Pro	1	14	0.8161497	0.274097372528685	MAG2
YLR428C	Sample16	phosphate	6.71180307021734	TOR1	Pro	1	14	0.8161497	0.526318092767251	NA
YLR429W	Sample16	phosphate	8.20793135286417	TOR1	Pro	1	14	0.8161497	0.643639679235122	CRN1
YLR431C	Sample16	phosphate	5.94590937869525	TOR1	Pro	1	14	0.8161497	0.466259163330974	ATG23
YLR432W	Sample16	phosphate	7.11635881293209	TOR1	Pro	1	14	0.8161497	0.558042057951583	IMD3
YLR433C	Sample16	phosphate	6.83634581254227	TOR1	Pro	1	14	0.8161497	0.53608433559689	CNA1
YLR434C	Sample16	phosphate	5.71812070040547	TOR1	Pro	1	14	0.8161497	0.44839670499344497	NA
YLR435W	Sample16	phosphate	1.12264139210951	TOR1	Pro	1	14	0.8161497	0.0880339411295505	TSR2
YLR436C	Sample16	phosphate	4.91560895947467	TOR1	Pro	1	14	0.8161497	0.385466305443396	ECM30
YLR437C	Sample16	phosphate	6.20601623166933	TOR1	Pro	1	14	0.8161497	0.486655909382788	DIF1
YLR438W	Sample16	phosphate	5.24860558886928	TOR1	Pro	1	14	0.8161497	0.411578834229975	CAR2
YLR441C	Sample16	phosphate	2.64021638312214	TOR1	Pro	1	14	0.8161497	0.207037309754188	RPS1A
YLR443W	Sample16	phosphate	5.84761677206896	TOR1	Pro	1	14	0.8161497	0.458551372039804	ECM7
YLR444C	Sample16	phosphate	5.78624519241355	TOR1	Pro	1	14	0.8161497	0.453738809392118	NA
YLR445W	Sample16	phosphate	6.2509494946747	TOR1	Pro	1	14	0.8161497	0.490179431905631	GMC2
YLR446W	Sample16	phosphate	6.20098960682366	TOR1	Pro	1	14	0.8161497	0.486261737567234	YLR446W
YLR448W	Sample16	phosphate	2.33593332977501	TOR1	Pro	1	14	0.8161497	0.183176407605599	RPL6B
YLR449W	Sample16	phosphate	6.61883069822175	TOR1	Pro	1	14	0.8161497	0.519027497230279	FPR4
YLR450W	Sample16	phosphate	5.8586673469077	TOR1	Pro	1	14	0.8161497	0.459417922713633	HMG2
YLR451W	Sample16	phosphate	-2.16777772418009	TOR1	Pro	1	14	0.8161497	-0.169990183769925	LEU3
YLR452C	Sample16	phosphate	4.63453987893212	TOR1	Pro	1	14	0.8161497	0.36342576866671	SST2
YLR453C	Sample16	phosphate	-2.36301053402144	TOR1	Pro	1	14	0.8161497	-0.185299715209733	RIF2
YLR454W	Sample16	phosphate	6.14523939798931	TOR1	Pro	1	14	0.8161497	0.481889984808981	FMP27
YLR455W	Sample16	phosphate	8.89675581135573	TOR1	Pro	1	14	0.8161497	0.697655086339874	PDP3
YLR456W	Sample16	phosphate	7.62126203316497	TOR1	Pro	1	14	0.8161497	0.597634950818806	YLR456W
YLR460C	Sample16	phosphate	8.10481811934693	TOR1	Pro	1	14	0.8161497	0.635553869828009	YLR460C
YLR461W	Sample16	phosphate	7.32487025014291	TOR1	Pro	1	14	0.8161497	0.574392856806205	PAU4
YML001W	Sample16	phosphate	-4.38981447630569	TOR1	Pro	1	14	0.8161497	-0.344235186670408	YPT7
YML002W	Sample16	phosphate	6.98920670435468	TOR1	Pro	1	14	0.8161497	0.548071196980594	YML002W
YML003W	Sample16	phosphate	5.23558515453785	TOR1	Pro	1	14	0.8161497	0.410557813485976	YML003W
YML004C	Sample16	phosphate	4.7031575901758	TOR1	Pro	1	14	0.8161497	0.368806549737609	GLO1
YML005W	Sample16	phosphate	6.30513194227576	TOR1	Pro	1	14	0.8161497	0.494428245850931	TRM12
YML006C	Sample16	phosphate	6.00472136004042	TOR1	Pro	1	14	0.8161497	0.470871010479888	GIS4
YML007W	Sample16	phosphate	5.53012497402841	TOR1	Pro	1	14	0.8161497	0.433654682451958	YAP1
YML008C	Sample16	phosphate	1.15208616258537	TOR1	Pro	1	14	0.8161497	0.090342905691933	ERG6
YML009C	Sample16	phosphate	3.46220383616252	TOR1	Pro	1	14	0.8161497	0.271494932249482	MRPL39
YML011C	Sample16	phosphate	4.9930273804481	TOR1	Pro	1	14	0.8161497	0.391537209974638	RAD33
YML012W	Sample16	phosphate	7.12026062208565	TOR1	Pro	1	14	0.8161497	0.558348025324368	ERV25
YML013C-A	Sample16	phosphate	-2.36301053402144	TOR1	Pro	1	14	0.8161497	-0.185299715209733	NA
YML013W	Sample16	phosphate	4.87267596604796	TOR1	Pro	1	14	0.8161497	0.382099637652233	SEL1
YML016C	Sample16	phosphate	4.48504083182281	TOR1	Pro	1	14	0.8161497	0.351702532373583	PPZ1
YML017W	Sample16	phosphate	7.35785520077164	TOR1	Pro	1	14	0.8161497	0.576979430953765	PSP2
YML018C	Sample16	phosphate	0.0410763333237938	TOR1	Pro	1	14	0.8161497	0.00322107445446116	YML018C
YML019W	Sample16	phosphate	4.76304309621545	TOR1	Pro	1	14	0.8161497	0.37350257925359	OST6
YML020W	Sample16	phosphate	5.63117625490183	TOR1	Pro	1	14	0.8161497	0.44157880013905	YML020W
YML021C	Sample16	phosphate	8.26923755440343	TOR1	Pro	1	14	0.8161497	0.648447115140404	UNG1
YML022W	Sample16	phosphate	6.48170679830754	TOR1	Pro	1	14	0.8161497	0.508274680331359	APT1
YML027W	Sample16	phosphate	6.83634581254227	TOR1	Pro	1	14	0.8161497	0.53608433559689	YOX1
YML028W	Sample16	phosphate	4.68802538103487	TOR1	Pro	1	14	0.8161497	0.367619930378982	TSA1
YML029W	Sample16	phosphate	4.8365038677968	TOR1	Pro	1	14	0.8161497	0.37926313759945	USA1
YML030W	Sample16	phosphate	1.6214474484387	TOR1	Pro	1	14	0.8161497	0.127148713938198	RCF1
YML032C	Sample16	phosphate	0.23936329974641	TOR1	Pro	1	14	0.8161497	0.0187701030681353	RAD52
YML033W	Sample16	phosphate	5.28739514978885	TOR1	Pro	1	14	0.8161497	0.414620587319105	NA
YML035C	Sample16	phosphate	3.64556596583478	TOR1	Pro	1	14	0.8161497	0.285873602982996	AMD1
YML035C-A	Sample16	phosphate	2.4687022164416	TOR1	Pro	1	14	0.8161497	0.193587718318701	NA
YML036W	Sample16	phosphate	7.15904676418508	TOR1	Pro	1	14	0.8161497	0.561389510320576	CGI121
YML038C	Sample16	phosphate	8.2526437982871	TOR1	Pro	1	14	0.8161497	0.647145885950629	YMD8
YML041C	Sample16	phosphate	3.06941433208064	TOR1	Pro	1	14	0.8161497	0.240693637800794	VPS71
YML042W	Sample16	phosphate	5.45710924242979	TOR1	Pro	1	14	0.8161497	0.427929022715677	CAT2
YML047C	Sample16	phosphate	8.57477163801678	TOR1	Pro	1	14	0.8161497	0.672406119074285	PRM6
YML048W	Sample16	phosphate	4.48504083182281	TOR1	Pro	1	14	0.8161497	0.351702532373583	GSF2
YML048W-A	Sample16	phosphate	-0.0669521630943262	TOR1	Pro	1	14	0.8161497	-0.00525017412128968	NA
YML050W	Sample16	phosphate	6.31001816194427	TOR1	Pro	1	14	0.8161497	0.494811407542338	AIM32
YML051W	Sample16	phosphate	7.11245275211644	TOR1	Pro	1	14	0.8161497	0.55773575717708	GAL80
YML052W	Sample16	phosphate	5.99941317310498	TOR1	Pro	1	14	0.8161497	0.470454759467353	SUR7
YML053C	Sample16	phosphate	3.5821237304537	TOR1	Pro	1	14	0.8161497	0.280898666147494	YML053C
YML054C	Sample16	phosphate	4.41186434237885	TOR1	Pro	1	14	0.8161497	0.345964266522124	CYB2
YML055W	Sample16	phosphate	3.97275206332358	TOR1	Pro	1	14	0.8161497	0.31153048847393	SPC2
YML056C	Sample16	phosphate	4.71069925980394	TOR1	Pro	1	14	0.8161497	0.369397943307033	IMD4
YML057W	Sample16	phosphate	5.56610358287179	TOR1	Pro	1	14	0.8161497	0.436476009685305	CMP2
YML058C-A	Sample16	phosphate	3.40604803352014	TOR1	Pro	1	14	0.8161497	0.267091374124289	NA
YML058W	Sample16	phosphate	4.87267596604796	TOR1	Pro	1	14	0.8161497	0.382099637652233	SML1
YML059C	Sample16	phosphate	4.9084887165862	TOR1	Pro	1	14	0.8161497	0.384907958808685	NTE1
YML060W	Sample16	phosphate	3.62456656687493	TOR1	Pro	1	14	0.8161497	0.284226897396706	OGG1
YML062C	Sample16	phosphate	0.619742906936365	TOR1	Pro	1	14	0.8161497	0.0485982531627254	MFT1
YML063W	Sample16	phosphate	-1.99211621458742	TOR1	Pro	1	14	0.8161497	-0.156215370990975	RPS1B
YML067C	Sample16	phosphate	7.66159940143006	TOR1	Pro	1	14	0.8161497	0.60079807800094	ERV41
YML068W	Sample16	phosphate	7.22024289224649	TOR1	Pro	1	14	0.8161497	0.566188314616391	ITT1
YML070W	Sample16	phosphate	5.40762511198616	TOR1	Pro	1	14	0.8161497	0.424048635748886	DAK1
YML071C	Sample16	phosphate	5.63117625490183	TOR1	Pro	1	14	0.8161497	0.44157880013905	COG8
YML072C	Sample16	phosphate	6.60084558850596	TOR1	Pro	1	14	0.8161497	0.517617162549002	TCB3
YML074C	Sample16	phosphate	7.83100460750258	TOR1	Pro	1	14	0.8161497	0.614082291502461	FPR3
YML075C	Sample16	phosphate	6.63226079555782	TOR1	Pro	1	14	0.8161497	0.520080642434578	HMG1
YML076C	Sample16	phosphate	6.04691539456319	TOR1	Pro	1	14	0.8161497	0.474179731481361	WAR1
YML081C-A	Sample16	phosphate	2.884254759866	TOR1	Pro	1	14	0.8161497	0.226174017381947	ATP18
YML090W	Sample16	phosphate	8.78572086419277	TOR1	Pro	1	14	0.8161497	0.688948081529104	NA
YML095C	Sample16	phosphate	7.95562040272686	TOR1	Pro	1	14	0.8161497	0.623854262906412	RAD10
YML096W	Sample16	phosphate	6.8699529715239	TOR1	Pro	1	14	0.8161497	0.538719701329987	YML096W
YML097C	Sample16	phosphate	1.59792323922634	TOR1	Pro	1	14	0.8161497	0.125304020821165	VPS9
YML100W	Sample16	phosphate	5.73526892086784	TOR1	Pro	1	14	0.8161497	0.449741413500785	TSL1
YML100W-A	Sample16	phosphate	5.96740354176594	TOR1	Pro	1	14	0.8161497	0.467944666733657	YML100W-A
YML101C	Sample16	phosphate	6.50955049433451	TOR1	Pro	1	14	0.8161497	0.510458093765155	CUE4
YML102W	Sample16	phosphate	3.90617797206276	TOR1	Pro	1	14	0.8161497	0.306309961534516	CAC2
YML103C	Sample16	phosphate	4.44458365796241	TOR1	Pro	1	14	0.8161497	0.348530010420511	NUP188
YML104C	Sample16	phosphate	5.28739514978885	TOR1	Pro	1	14	0.8161497	0.414620587319105	MDM1
YML107C	Sample16	phosphate	1.000434708973	TOR1	Pro	1	14	0.8161497	0.0784508845769486	PML39
YML108W	Sample16	phosphate	7.60091272188106	TOR1	Pro	1	14	0.8161497	0.596039223025242	YML108W
YML109W	Sample16	phosphate	-0.907522315747232	TOR1	Pro	1	14	0.8161497	-0.0711649923829388	ZDS2
YML111W	Sample16	phosphate	6.65453338725047	TOR1	Pro	1	14	0.8161497	0.521827187715782	BUL2
YML113W	Sample16	phosphate	9.26605700755846	TOR1	Pro	1	14	0.8161497	0.726614502939055	DAT1
YML116W	Sample16	phosphate	6.3873232997529	TOR1	Pro	1	14	0.8161497	0.500873428770745	ATR1
YML117W	Sample16	phosphate	5.06884670653212	TOR1	Pro	1	14	0.8161497	0.397482718608006	NAB6
YML117W-A	Sample16	phosphate	5.23558515453785	TOR1	Pro	1	14	0.8161497	0.410557813485976	NA
YML118W	Sample16	phosphate	5.10955479801942	TOR1	Pro	1	14	0.8161497	0.400674916717462	NGL3
YML119W	Sample16	phosphate	5.14313888978841	TOR1	Pro	1	14	0.8161497	0.403308473593648	YML119W
YML120C	Sample16	phosphate	5.61942899143744	TOR1	Pro	1	14	0.8161497	0.440657617375323	NDI1
YML121W	Sample16	phosphate	-0.369939845163529	TOR1	Pro	1	14	0.8161497	-0.0290094974045143	GTR1
YML122C	Sample16	phosphate	3.30215119534953	TOR1	Pro	1	14	0.8161497	0.258944116950855	NA
YML123C	Sample16	phosphate	3.394686449176	TOR1	Pro	1	14	0.8161497	0.266200435081491	PHO84
YML124C	Sample16	phosphate	7.29528989940741	TOR1	Pro	1	14	0.8161497	0.572073260474248	TUB3
YML128C	Sample16	phosphate	-0.507446988098239	TOR1	Pro	1	14	0.8161497	-0.0397923669932263	MSC1
YML131W	Sample16	phosphate	9.25501761116274	TOR1	Pro	1	14	0.8161497	0.725748828842912	YML131W
YMR002W	Sample16	phosphate	3.70770460696806	TOR1	Pro	1	14	0.8161497	0.290746316134182	MIX17
YMR003W	Sample16	phosphate	5.14313888978841	TOR1	Pro	1	14	0.8161497	0.403308473593648	AIM34
YMR004W	Sample16	phosphate	7.15518700121277	TOR1	Pro	1	14	0.8161497	0.561086840074613	MVP1
YMR006C	Sample16	phosphate	3.72813856407393	TOR1	Pro	1	14	0.8161497	0.292348681581906	PLB2
YMR007W	Sample16	phosphate	6.68107934779727	TOR1	Pro	1	14	0.8161497	0.523908836891048	NA
YMR008C	Sample16	phosphate	5.86968519950908	TOR1	Pro	1	14	0.8161497	0.460281907414448	PLB1
YMR009W	Sample16	phosphate	5.80308345749835	TOR1	Pro	1	14	0.8161497	0.455059212191817	ADI1
YMR010W	Sample16	phosphate	6.54634570105714	TOR1	Pro	1	14	0.8161497	0.513343455987889	ANY1
YMR011W	Sample16	phosphate	6.72489001279207	TOR1	Pro	1	14	0.8161497	0.527344328874602	HXT2
YMR012W	Sample16	phosphate	5.95667201448001	TOR1	Pro	1	14	0.8161497	0.46710313474672	CLU1
YMR015C	Sample16	phosphate	5.42005789888605	TOR1	Pro	1	14	0.8161497	0.425023575064071	ERG5
YMR016C	Sample16	phosphate	4.5170620971738	TOR1	Pro	1	14	0.8161497	0.354213537409221	SOK2
YMR017W	Sample16	phosphate	4.46082474581284	TOR1	Pro	1	14	0.8161497	0.349803584494792	SPO20
YMR018W	Sample16	phosphate	6.47237788944996	TOR1	Pro	1	14	0.8161497	0.507543137187712	PEX9
YMR019W	Sample16	phosphate	5.2159684300119	TOR1	Pro	1	14	0.8161497	0.409019532798831	STB4
YMR020W	Sample16	phosphate	5.06884670653212	TOR1	Pro	1	14	0.8161497	0.397482718608006	FMS1
YMR021C	Sample16	phosphate	2.96518738864848	TOR1	Pro	1	14	0.8161497	0.232520494830376	MAC1
YMR022W	Sample16	phosphate	3.42863944678686	TOR1	Pro	1	14	0.8161497	0.268862920371856	QRI8
YMR025W	Sample16	phosphate	4.64990551853409	TOR1	Pro	1	14	0.8161497	0.364630692894202	CSI1
YMR026C	Sample16	phosphate	-6.02055013919982	TOR1	Pro	1	14	0.8161497	-0.472112252627616	PEX12
YMR027W	Sample16	phosphate	4.61910583964073	TOR1	Pro	1	14	0.8161497	0.36221548075472	YMR027W
YMR029C	Sample16	phosphate	3.12006180349194	TOR1	Pro	1	14	0.8161497	0.244665250239032	FAR8
YMR030W	Sample16	phosphate	-2.58243511134211	TOR1	Pro	1	14	0.8161497	-0.202506287547074	RSF1
YMR031C	Sample16	phosphate	4.92271526955001	TOR1	Pro	1	14	0.8161497	0.386023559511541	EIS1
YMR034C	Sample16	phosphate	5.88615103137806	TOR1	Pro	1	14	0.8161497	0.461573105194604	RCH1
YMR036C	Sample16	phosphate	4.20847857982328	TOR1	Pro	1	14	0.8161497	0.330015406651777	MIH1
YMR037C	Sample16	phosphate	5.40762511198616	TOR1	Pro	1	14	0.8161497	0.424048635748886	MSN2
YMR039C	Sample16	phosphate	1.23797845779239	TOR1	Pro	1	14	0.8161497	0.0970783042910608	SUB1
YMR040W	Sample16	phosphate	3.68713268000381	TOR1	Pro	1	14	0.8161497	0.289133131532205	YET2
YMR041C	Sample16	phosphate	5.09603524350175	TOR1	Pro	1	14	0.8161497	0.399614756567595	ARA2
YMR042W	Sample16	phosphate	2.33593332977501	TOR1	Pro	1	14	0.8161497	0.183176407605599	ARG80
YMR044W	Sample16	phosphate	-3.87545435194872	TOR1	Pro	1	14	0.8161497	-0.303900713680824	IOC4
YMR048W	Sample16	phosphate	4.19094682897779	TOR1	Pro	1	14	0.8161497	0.328640622920589	CSM3
YMR052C-A	Sample16	phosphate	8.77889287781728	TOR1	Pro	1	14	0.8161497	0.688412652713778	NA
YMR052W	Sample16	phosphate	8.31303118490132	TOR1	Pro	1	14	0.8161497	0.651881271333289	FAR3
YMR054W	Sample16	phosphate	4.9930273804481	TOR1	Pro	1	14	0.8161497	0.391537209974638	STV1
YMR055C	Sample16	phosphate	6.84056398211486	TOR1	Pro	1	14	0.8161497	0.536415110940146	BUB2
YMR056C	Sample16	phosphate	7.76686493149572	TOR1	Pro	1	14	0.8161497	0.609052663607621	AAC1
YMR057C	Sample16	phosphate	4.56453665553458	TOR1	Pro	1	14	0.8161497	0.357936340171759	NA
YMR058W	Sample16	phosphate	-1.2002908240125	TOR1	Pro	1	14	0.8161497	-0.0941229607977507	FET3
YMR060C	Sample16	phosphate	-1.2002908240125	TOR1	Pro	1	14	0.8161497	-0.0941229607977507	SAM37
YMR063W	Sample16	phosphate	3.42863944678686	TOR1	Pro	1	14	0.8161497	0.268862920371856	RIM9
YMR065W	Sample16	phosphate	5.64872806496571	TOR1	Pro	1	14	0.8161497	0.442955156849875	KAR5
YMR067C	Sample16	phosphate	2.00672212945585	TOR1	Pro	1	14	0.8161497	0.157360720038951	UBX4
YMR068W	Sample16	phosphate	2.26667937214321	TOR1	Pro	1	14	0.8161497	0.177745734131418	AVO2
YMR070W	Sample16	phosphate	6.75092092007753	TOR1	Pro	1	14	0.8161497	0.529385589223298	MOT3
YMR073C	Sample16	phosphate	5.74096750796146	TOR1	Pro	1	14	0.8161497	0.450188278442918	IRC21
YMR074C	Sample16	phosphate	9.94808424405599	TOR1	Pro	1	14	0.8161497	0.780096893672708	SDD2
YMR075C-A	Sample16	phosphate	6.98515974421986	TOR1	Pro	1	14	0.8161497	0.547753847332909	NA
YMR075W	Sample16	phosphate	4.36217780393056	TOR1	Pro	1	14	0.8161497	0.342068007368104	RCO1
YMR078C	Sample16	phosphate	-1.68641555357986	TOR1	Pro	1	14	0.8161497	-0.132243304591539	CTF18
YMR080C	Sample16	phosphate	2.96518738864848	TOR1	Pro	1	14	0.8161497	0.232520494830376	NAM7
YMR085W	Sample16	phosphate	5.70089323507859	TOR1	Pro	1	14	0.8161497	0.447045782357725	YMR085W
YMR086C-A	Sample16	phosphate	4.68043466022642	TOR1	Pro	1	14	0.8161497	0.367024690373155	NA
YMR086W	Sample16	phosphate	2.884254759866	TOR1	Pro	1	14	0.8161497	0.226174017381947	SEG1
YMR087W	Sample16	phosphate	6.02060047402214	TOR1	Pro	1	14	0.8161497	0.472116199723114	YMR087W
YMR092C	Sample16	phosphate	6.33435197061144	TOR1	Pro	1	14	0.8161497	0.496719586854734	AIP1
YMR095C	Sample16	phosphate	6.12475586569751	TOR1	Pro	1	14	0.8161497	0.48028373183401	SNO1
YMR096W	Sample16	phosphate	7.66493930181042	TOR1	Pro	1	14	0.8161497	0.601059982288035	SNZ1
YMR099C	Sample16	phosphate	7.47269182685134	TOR1	Pro	1	14	0.8161497	0.585984551244956	YMR099C
YMR100W	Sample16	phosphate	4.50908503258619	TOR1	Pro	1	14	0.8161497	0.353588001562041	MUB1
YMR101C	Sample16	phosphate	8.67888950950765	TOR1	Pro	1	14	0.8161497	0.680570708972523	SRT1
YMR102C	Sample16	phosphate	8.73520146033164	TOR1	Pro	1	14	0.8161497	0.684986511737834	YMR102C
YMR103C	Sample16	phosphate	8.91620051888964	TOR1	Pro	1	14	0.8161497	0.69917987800563	NA
YMR104C	Sample16	phosphate	9.18943915874784	TOR1	Pro	1	14	0.8161497	0.720606376711861	YPK2
YMR105C	Sample16	phosphate	7.72777683327928	TOR1	Pro	1	14	0.8161497	0.605987500180156	PGM2
YMR106C	Sample16	phosphate	7.12415818829587	TOR1	Pro	1	14	0.8161497	0.55865365997913	YKU80
YMR107W	Sample16	phosphate	6.43482093400807	TOR1	Pro	1	14	0.8161497	0.504598041070987	SPG4
YMR109W	Sample16	phosphate	8.20511431196111	TOR1	Pro	1	14	0.8161497	0.643418775913044	MYO5
YMR110C	Sample16	phosphate	9.12766311426428	TOR1	Pro	1	14	0.8161497	0.71576209722822	HFD1
YMR111C	Sample16	phosphate	6.33435197061144	TOR1	Pro	1	14	0.8161497	0.496719586854734	YMR111C
YMR114C	Sample16	phosphate	8.02513612987136	TOR1	Pro	1	14	0.8161497	0.629305463507093	YMR114C
YMR115W	Sample16	phosphate	5.53614556474272	TOR1	Pro	1	14	0.8161497	0.434126797886356	FMP24
YMR116C	Sample16	phosphate	-0.507446988098239	TOR1	Pro	1	14	0.8161497	-0.0397923669932263	ASC1
YMR118C	Sample16	phosphate	8.65025467936694	TOR1	Pro	1	14	0.8161497	0.678325257336248	SHH3
YMR119W	Sample16	phosphate	10.0727842560273	TOR1	Pro	1	14	0.8161497	0.789875469084136	ASI1
YMR119W-A	Sample16	phosphate	7.95256311054385	TOR1	Pro	1	14	0.8161497	0.623614519848703	NA
YMR120C	Sample16	phosphate	2.21337203093443	TOR1	Pro	1	14	0.8161497	0.173565543225639	ADE17
YMR121C	Sample16	phosphate	9.15297369500663	TOR1	Pro	1	14	0.8161497	0.717746871877264	RPL15B
YMR122C	Sample16	phosphate	6.5554863290743	TOR1	Pro	1	14	0.8161497	0.514060234751264	NA
YMR123W	Sample16	phosphate	3.93488295889508	TOR1	Pro	1	14	0.8161497	0.308560914633771	PKR1
YMR124W	Sample16	phosphate	3.394686449176	TOR1	Pro	1	14	0.8161497	0.266200435081491	EPO1
YMR126C	Sample16	phosphate	6.31489787464972	TOR1	Pro	1	14	0.8161497	0.495194058978549	DLT1
YMR129W	Sample16	phosphate	4.77785712028001	TOR1	Pro	1	14	0.8161497	0.374664247557963	POM152
YMR130W	Sample16	phosphate	7.5872789092638	TOR1	Pro	1	14	0.8161497	0.594970103121277	DPI35
YMR132C	Sample16	phosphate	7.20504186928457	TOR1	Pro	1	14	0.8161497	0.564996299098396	JLP2
YMR133W	Sample16	phosphate	7.42649228131835	TOR1	Pro	1	14	0.8161497	0.58236173090335	REC114
YMR135C	Sample16	phosphate	7.31749828699407	TOR1	Pro	1	14	0.8161497	0.573814771075164	GID8
YMR135W-A	Sample16	phosphate	7.41574361899062	TOR1	Pro	1	14	0.8161497	0.581518855241334	NA
YMR136W	Sample16	phosphate	5.43862962429338	TOR1	Pro	1	14	0.8161497	0.426479910268415	GAT2
YMR137C	Sample16	phosphate	9.04586223000601	TOR1	Pro	1	14	0.8161497	0.709347533967189	PSO2
YMR138W	Sample16	phosphate	8.56238999890489	TOR1	Pro	1	14	0.8161497	0.671435190604763	CIN4
YMR139W	Sample16	phosphate	8.69072588049817	TOR1	Pro	1	14	0.8161497	0.681498879262957	RIM11
YMR140W	Sample16	phosphate	11.1306995165617	TOR1	Pro	1	14	0.8161497	0.872833794352138	SIP5
YMR141C	Sample16	phosphate	6.23104689507723	TOR1	Pro	1	14	0.8161497	0.488618733811294	NA
YMR143W	Sample16	phosphate	0.23936329974641	TOR1	Pro	1	14	0.8161497	0.0187701030681353	RPS16A
YMR144W	Sample16	phosphate	8.52489456094738	TOR1	Pro	1	14	0.8161497	0.668494918492066	FDO1
YMR145C	Sample16	phosphate	8.6693803618686	TOR1	Pro	1	14	0.8161497	0.679825032081102	NDE1
YMR147W	Sample16	phosphate	7.39775565550088	TOR1	Pro	1	14	0.8161497	0.580108296776248	LDO45
YMR148W	Sample16	phosphate	6.07304464405562	TOR1	Pro	1	14	0.8161497	0.476228703510847	OSW5
YMR152W	Sample16	phosphate	4.9084887165862	TOR1	Pro	1	14	0.8161497	0.384907958808685	YIM1
YMR153C-A	Sample16	phosphate	5.95667201448001	TOR1	Pro	1	14	0.8161497	0.46710313474672	NA
YMR153W	Sample16	phosphate	5.76933047021375	TOR1	Pro	1	14	0.8161497	0.452412411070422	NUP53
YMR154C	Sample16	phosphate	4.68043466022642	TOR1	Pro	1	14	0.8161497	0.367024690373155	RIM13
YMR155W	Sample16	phosphate	4.43643365183585	TOR1	Pro	1	14	0.8161497	0.347890913051936	YMR155W
YMR156C	Sample16	phosphate	7.04539060921321	TOR1	Pro	1	14	0.8161497	0.552476958791541	TPP1
YMR157C	Sample16	phosphate	4.46082474581284	TOR1	Pro	1	14	0.8161497	0.349803584494792	FMP39
YMR158C-B	Sample16	phosphate	6.34404038392312	TOR1	Pro	1	14	0.8161497	0.497479321185852	NA
YMR158W-A	Sample16	phosphate	9.14715901995119	TOR1	Pro	1	14	0.8161497	0.7172909036891	NA
YMR159C	Sample16	phosphate	8.46379273635506	TOR1	Pro	1	14	0.8161497	0.663703509172158	ATG16
YMR160W	Sample16	phosphate	6.66783092741182	TOR1	Pro	1	14	0.8161497	0.52286993821114	YMR160W
YMR161W	Sample16	phosphate	7.61110253769105	TOR1	Pro	1	14	0.8161497	0.596838275733829	HLJ1
YMR162C	Sample16	phosphate	6.68107934779727	TOR1	Pro	1	14	0.8161497	0.523908836891048	DNF3
YMR163C	Sample16	phosphate	6.31001816194427	TOR1	Pro	1	14	0.8161497	0.494811407542338	INP2
YMR164C	Sample16	phosphate	5.40139312105992	TOR1	Pro	1	14	0.8161497	0.423559942987176	MSS11
YMR165C	Sample16	phosphate	-1.09719846887108	TOR1	Pro	1	14	0.8161497	-0.0860387886059766	SMP2
YMR166C	Sample16	phosphate	2.10295769994803	TOR1	Pro	1	14	0.8161497	0.164907205147039	MME1
YMR167W	Sample16	phosphate	2.06494802425313	TOR1	Pro	1	14	0.8161497	0.161926608158546	MLH1
YMR169C	Sample16	phosphate	5.06884670653212	TOR1	Pro	1	14	0.8161497	0.397482718608006	ALD3
YMR170C	Sample16	phosphate	7.61449239867408	TOR1	Pro	1	14	0.8161497	0.597104097771316	ALD2
YMR171C	Sample16	phosphate	6.28060268330469	TOR1	Pro	1	14	0.8161497	0.492504739951907	EAR1
YMR172C-A	Sample16	phosphate	6.28060268330469	TOR1	Pro	1	14	0.8161497	0.492504739951907	NA
YMR172W	Sample16	phosphate	8.9418764967044	TOR1	Pro	1	14	0.8161497	0.701193305922394	HOT1
YMR173W	Sample16	phosphate	5.06201815164721	TOR1	Pro	1	14	0.8161497	0.396947245211992	DDR48
YMR173W-A	Sample16	phosphate	8.00113001128801	TOR1	Pro	1	14	0.8161497	0.627422980601181	NA
YMR174C	Sample16	phosphate	6.84477719146274	TOR1	Pro	1	14	0.8161497	0.536745497318472	PAI3
YMR175W	Sample16	phosphate	6.17068495894212	TOR1	Pro	1	14	0.8161497	0.483885344173666	SIP18
YMR176W	Sample16	phosphate	6.26086052000359	TOR1	Pro	1	14	0.8161497	0.490956622757909	ECM5
YMR177W	Sample16	phosphate	7.41574361899062	TOR1	Pro	1	14	0.8161497	0.581518855241334	MMT1
YMR178W	Sample16	phosphate	8.3748391947193	TOR1	Pro	1	14	0.8161497	0.65672805743604	YMR178W
YMR179W	Sample16	phosphate	1.55008958870356	TOR1	Pro	1	14	0.8161497	0.121553059201782	SPT21
YMR180C	Sample16	phosphate	8.04004711107886	TOR1	Pro	1	14	0.8161497	0.630474734879975	CTL1
YMR181C	Sample16	phosphate	7.0612830403119196	TOR1	Pro	1	14	0.8161497	0.553723192320415	YMR181C
YMR182C	Sample16	phosphate	6.68548462707178	TOR1	Pro	1	14	0.8161497	0.524254284777646	RGM1
YMR183C	Sample16	phosphate	7.75063390471741	TOR1	Pro	1	14	0.8161497	0.607779878490381	SSO2
YMR186W	Sample16	phosphate	5.19624738742639	TOR1	Pro	1	14	0.8161497	0.407473071823681	HSC82
YMR187C	Sample16	phosphate	9.82617118074127	TOR1	Pro	1	14	0.8161497	0.7705368618458	YMR187C
YMR189W	Sample16	phosphate	6.8991030853453	TOR1	Pro	1	14	0.8161497	0.541005559861579	GCV2
YMR190C	Sample16	phosphate	5.20283273145799	TOR1	Pro	1	14	0.8161497	0.407989473403802	SGS1
YMR191W	Sample16	phosphate	8.7375204229091	TOR1	Pro	1	14	0.8161497	0.685168357353416	SPG5
YMR192W	Sample16	phosphate	8.16253725367842	TOR1	Pro	1	14	0.8161497	0.64008001941549	GYL1
YMR193C-A	Sample16	phosphate	6.79815699174713	TOR1	Pro	1	14	0.8161497	0.533089690623602	NA
YMR194C-A	Sample16	phosphate	4.37882233022381	TOR1	Pro	1	14	0.8161497	0.343373217792491	NA
YMR194W	Sample16	phosphate	7.21265047530057	TOR1	Pro	1	14	0.8161497	0.565592941604897	RPL36A
YMR195W	Sample16	phosphate	9.42998226050329	TOR1	Pro	1	14	0.8161497	0.739468996073568	ICY1
YMR196W	Sample16	phosphate	7.55295543518733	TOR1	Pro	1	14	0.8161497	0.592278566253452	YMR196W
YMR199W	Sample16	phosphate	8.50214257906294	TOR1	Pro	1	14	0.8161497	0.666710780967944	CLN1
YMR201C	Sample16	phosphate	6.3537032052318	TOR1	Pro	1	14	0.8161497	0.498237048674088	RAD14
YMR202W	Sample16	phosphate	2.15882156068997	TOR1	Pro	1	14	0.8161497	0.169287870123754	ERG2
YMR204C	Sample16	phosphate	7.40855949280922	TOR1	Pro	1	14	0.8161497	0.580955499083467	INP1
YMR205C	Sample16	phosphate	4.46082474581284	TOR1	Pro	1	14	0.8161497	0.349803584494792	PFK2
YMR206W	Sample16	phosphate	6.66340388750272	TOR1	Pro	1	14	0.8161497	0.522522783925297	YMR206W
YMR207C	Sample16	phosphate	3.5714187098479	TOR1	Pro	1	14	0.8161497	0.280059212729487	HFA1
YMR209C	Sample16	phosphate	7.91564572074507	TOR1	Pro	1	14	0.8161497	0.620719576420601	YMR209C
YMR210W	Sample16	phosphate	5.69513301191222	TOR1	Pro	1	14	0.8161497	0.446594084112243	MGL2
YMR214W	Sample16	phosphate	5.06884670653212	TOR1	Pro	1	14	0.8161497	0.397482718608006	SCJ1
YMR215W	Sample16	phosphate	8.29668594072672	TOR1	Pro	1	14	0.8161497	0.650599529653774	GAS3
YMR216C	Sample16	phosphate	5.31941328370548	TOR1	Pro	1	14	0.8161497	0.417131346797693	SKY1
YMR219W	Sample16	phosphate	4.71822475900338	TOR1	Pro	1	14	0.8161497	0.369988068843246	ESC1
YMR221C	Sample16	phosphate	8.7072038323014	TOR1	Pro	1	14	0.8161497	0.682791027449525	FMP42
YMR222C	Sample16	phosphate	8.27749926894152	TOR1	Pro	1	14	0.8161497	0.649094972324709	FSH2
YMR223W	Sample16	phosphate	7.14358267737655	TOR1	Pro	1	14	0.8161497	0.560176866178562	UBP8
YMR224C	Sample16	phosphate	2.99162567408968	TOR1	Pro	1	14	0.8161497	0.234593700468843	MRE11
YMR225C	Sample16	phosphate	8.6693803618686	TOR1	Pro	1	14	0.8161497	0.679825032081102	MRPL44
YMR226C	Sample16	phosphate	8.88806158175601	TOR1	Pro	1	14	0.8161497	0.696973312710175	YMR226C
YMR230W	Sample16	phosphate	5.02077901195509	TOR1	Pro	1	14	0.8161497	0.393713404003743	RPS10B
YMR232W	Sample16	phosphate	8.74677459552209	TOR1	Pro	1	14	0.8161497	0.685894039920209	FUS2
YMR233W	Sample16	phosphate	8.0459916200273	TOR1	Pro	1	14	0.8161497	0.630940884226052	TRI1
YMR234W	Sample16	phosphate	8.43532412135779	TOR1	Pro	1	14	0.8161497	0.661471091594894	RNH1
YMR237W	Sample16	phosphate	7.71464514912058	TOR1	Pro	1	14	0.8161497	0.604957755581138	BCH1
YMR238W	Sample16	phosphate	6.10931831608875	TOR1	Pro	1	14	0.8161497	0.479073168654179	DFG5
YMR241W	Sample16	phosphate	3.16979226606268	TOR1	Pro	1	14	0.8161497	0.248564953782005	YHM2
YMR243C	Sample16	phosphate	7.1897758421089	TOR1	Pro	1	14	0.8161497	0.563799186158226	ZRC1
YMR244C-A	Sample16	phosphate	3.8577416211044	TOR1	Pro	1	14	0.8161497	0.302511738077971	COA6
YMR244W	Sample16	phosphate	6.05215601909919	TOR1	Pro	1	14	0.8161497	0.474590684466995	YMR244W
YMR245W	Sample16	phosphate	7.18594912001693	TOR1	Pro	1	14	0.8161497	0.563499106872238	NA
YMR246W	Sample16	phosphate	6.59181924904975	TOR1	Pro	1	14	0.8161497	0.516909345928407	FAA4
YMR247C	Sample16	phosphate	6.51417039376526	TOR1	Pro	1	14	0.8161497	0.510820371476782	RKR1
YMR250W	Sample16	phosphate	-5.06121554695281	TOR1	Pro	1	14	0.8161497	-0.396884307523329	GAD1
YMR251W	Sample16	phosphate	6.53259129213822	TOR1	Pro	1	14	0.8161497	0.512264879308327	GTO3
YMR251W-A	Sample16	phosphate	5.30023551805688	TOR1	Pro	1	14	0.8161497	0.415627487859326	HOR7
YMR252C	Sample16	phosphate	5.96204165598169	TOR1	Pro	1	14	0.8161497	0.467524204829445	MLO1
YMR253C	Sample16	phosphate	7.00132030496202	TOR1	Pro	1	14	0.8161497	0.54902110672936	YMR253C
YMR254C	Sample16	phosphate	5.36378053730593	TOR1	Pro	1	14	0.8161497	0.420610484676444	NA
YMR255W	Sample16	phosphate	4.25189946154036	TOR1	Pro	1	14	0.8161497	0.333420333079523	GFD1
YMR258C	Sample16	phosphate	-2.8323441579453	TOR1	Pro	1	14	0.8161497	-0.222103354296116	ROY1
YMR259C	Sample16	phosphate	4.42007411553249	TOR1	Pro	1	14	0.8161497	0.346608050629475	TRM732
YMR261C	Sample16	phosphate	5.89708789016907	TOR1	Pro	1	14	0.8161497	0.462430738620306	TPS3
YMR262W	Sample16	phosphate	4.16447023228691	TOR1	Pro	1	14	0.8161497	0.326564413036669	YMR262W
YMR263W	Sample16	phosphate	2.43618829009163	TOR1	Pro	1	14	0.8161497	0.191038080385964	SAP30
YMR264W	Sample16	phosphate	7.94950288403811	TOR1	Pro	1	14	0.8161497	0.623374546690807	CUE1
YMR265C	Sample16	phosphate	8.83743874037376	TOR1	Pro	1	14	0.8161497	0.693003631679903	YMR265C
YMR269W	Sample16	phosphate	0.936458986545375	TOR1	Pro	1	14	0.8161497	0.0734341133964997	TMA23
YMR271C	Sample16	phosphate	7.52176911371938	TOR1	Pro	1	14	0.8161497	0.589833034842039	URA10
YMR272C	Sample16	phosphate	-2.36301053402144	TOR1	Pro	1	14	0.8161497	-0.185299715209733	SCS7
YMR273C	Sample16	phosphate	6.76386556550302	TOR1	Pro	1	14	0.8161497	0.530400666844112	ZDS1
YMR274C	Sample16	phosphate	7.85316101974515	TOR1	Pro	1	14	0.8161497	0.615819726363418	RCE1
YMR275C	Sample16	phosphate	4.22591634701199	TOR1	Pro	1	14	0.8161497	0.331382820485715	BUL1
YMR276W	Sample16	phosphate	4.32019788917867	TOR1	Pro	1	14	0.8161497	0.338776076953044	DSK2
YMR278W	Sample16	phosphate	8.10481811934693	TOR1	Pro	1	14	0.8161497	0.635553869828009	PRM15
YMR279C	Sample16	phosphate	8.50721520123847	TOR1	Pro	1	14	0.8161497	0.667108559746735	YMR279C
YMR280C	Sample16	phosphate	3.00474747031865	TOR1	Pro	1	14	0.8161497	0.235622669688091	CAT8
YMR283C	Sample16	phosphate	6.81093192895411	TOR1	Pro	1	14	0.8161497	0.534091460269651	RIT1
YMR284W	Sample16	phosphate	7.56672598875744	TOR1	Pro	1	14	0.8161497	0.593358408944834	YKU70
YMR285C	Sample16	phosphate	6.82366141818242	TOR1	Pro	1	14	0.8161497	0.535089666030823	NGL2
YMR289W	Sample16	phosphate	2.68501290897194	TOR1	Pro	1	14	0.8161497	0.210550109787384	ABZ2
YMR291W	Sample16	phosphate	6.29533991865006	TOR1	Pro	1	14	0.8161497	0.493660386730946	TDA1
YMR292W	Sample16	phosphate	8.52741071349219	TOR1	Pro	1	14	0.8161497	0.668692227113109	GOT1
YMR294W	Sample16	phosphate	4.10183352777316	TOR1	Pro	1	14	0.8161497	0.321652643350937	JNM1
YMR294W-A	Sample16	phosphate	6.33435197061144	TOR1	Pro	1	14	0.8161497	0.496719586854734	NA
YMR295C	Sample16	phosphate	8.62856598205969	TOR1	Pro	1	14	0.8161497	0.676624499182004	YMR295C
YMR297W	Sample16	phosphate	5.09603524350175	TOR1	Pro	1	14	0.8161497	0.399614756567595	PRC1
YMR299C	Sample16	phosphate	3.67679428488669	TOR1	Pro	1	14	0.8161497	0.288322427710387	DYN3
YMR302C	Sample16	phosphate	6.10415810031152	TOR1	Pro	1	14	0.8161497	0.478668521065785	YME2
YMR303C	Sample16	phosphate	8.05192480559001	TOR1	Pro	1	14	0.8161497	0.631406145628499	ADH2
YMR304C-A	Sample16	phosphate	7.99811632215132	TOR1	Pro	1	14	0.8161497	0.627186656754664	NA
YMR304W	Sample16	phosphate	5.51805455319867	TOR1	Pro	1	14	0.8161497	0.432708158723007	UBP15
YMR305C	Sample16	phosphate	7.8720331989214	TOR1	Pro	1	14	0.8161497	0.617299622189695	SCW10
YMR306C-A	Sample16	phosphate	7.85316101974515	TOR1	Pro	1	14	0.8161497	0.615819726363418	NA
YMR306W	Sample16	phosphate	8.21636651116112	TOR1	Pro	1	14	0.8161497	0.644301137323298	FKS3
YMR307W	Sample16	phosphate	-6.02055013919982	TOR1	Pro	1	14	0.8161497	-0.472112252627616	GAS1
YMR309C	Sample16	phosphate	3.78863408721132	TOR1	Pro	1	14	0.8161497	0.297092546684254	NIP1
YMR310C	Sample16	phosphate	6.81942328292387	TOR1	Pro	1	14	0.8161497	0.534757325042443	YMR310C
YMR311C	Sample16	phosphate	6.92801835296951	TOR1	Pro	1	14	0.8161497	0.543273002506814	GLC8
YMR312W	Sample16	phosphate	0.903689777280071	TOR1	Pro	1	14	0.8161497	0.0708644569954446	ELP6
YMR313C	Sample16	phosphate	7.61449239867408	TOR1	Pro	1	14	0.8161497	0.597104097771316	TGL3
YMR315W	Sample16	phosphate	7.82464656153147	TOR1	Pro	1	14	0.8161497	0.613583713908001	YMR315W
YMR316C-A	Sample16	phosphate	7.94643971970032	TOR1	Pro	1	14	0.8161497	0.623134343157534	NA
YMR316C-B	Sample16	phosphate	6.17068495894212	TOR1	Pro	1	14	0.8161497	0.483885344173666	NA
YMR316W	Sample16	phosphate	8.53243593864431	TOR1	Pro	1	14	0.8161497	0.66908628916918	DIA1
YMR317W	Sample16	phosphate	9.04382879719567	TOR1	Pro	1	14	0.8161497	0.709188078681134	YMR317W
YMR318C	Sample16	phosphate	8.78117099927586	TOR1	Pro	1	14	0.8161497	0.688591295699668	ADH6
YMR319C	Sample16	phosphate	7.26546082836854	TOR1	Pro	1	14	0.8161497	0.569734160292977	FET4
YMR320W	Sample16	phosphate	9.05600165704763	TOR1	Pro	1	14	0.8161497	0.710142635350002	NA
YMR322C	Sample16	phosphate	9.30063322939479	TOR1	Pro	1	14	0.8161497	0.729325859476427	SNO4
YMR326C	Sample16	phosphate	4.49307451193019	TOR1	Pro	1	14	0.8161497	0.352332507828432	NA
YNL001W	Sample16	phosphate	4.10183352777316	TOR1	Pro	1	14	0.8161497	0.321652643350937	DOM34
YNL003C	Sample16	phosphate	-5.06121554695281	TOR1	Pro	1	14	0.8161497	-0.396884307523329	PET8
YNL004W	Sample16	phosphate	3.50637159264935	TOR1	Pro	1	14	0.8161497	0.274958426203753	HRB1
YNL008C	Sample16	phosphate	7.80549824323236	TOR1	Pro	1	14	0.8161497	0.612082164136433	ASI3
YNL009W	Sample16	phosphate	5.43862962429338	TOR1	Pro	1	14	0.8161497	0.426479910268415	IDP3
YNL010W	Sample16	phosphate	8.8529603438873	TOR1	Pro	1	14	0.8161497	0.694220786097646	YNL010W
YNL012W	Sample16	phosphate	7.06524518046968	TOR1	Pro	1	14	0.8161497	0.554033890657254	SPO1
YNL013C	Sample16	phosphate	6.6367263721436	TOR1	Pro	1	14	0.8161497	0.520430818643138	NA
YNL014W	Sample16	phosphate	6.9770521229978	TOR1	Pro	1	14	0.8161497	0.547118073652747	HEF3
YNL015W	Sample16	phosphate	9.32217622212196	TOR1	Pro	1	14	0.8161497	0.731015191944327	PBI2
YNL016W	Sample16	phosphate	5.46324880777963	TOR1	Pro	1	14	0.8161497	0.428410467759809	PUB1
YNL020C	Sample16	phosphate	7.38329867333596	TOR1	Pro	1	14	0.8161497	0.578974626553715	ARK1
YNL021W	Sample16	phosphate	7.64820677513469	TOR1	Pro	1	14	0.8161497	0.599747871155599	HDA1
YNL022C	Sample16	phosphate	5.83097914380914	TOR1	Pro	1	14	0.8161497	0.457246702537098	RCM1
YNL023C	Sample16	phosphate	7.99509974979209	TOR1	Pro	1	14	0.8161497	0.626950106815074	FAP1
YNL024C	Sample16	phosphate	8.11063946086087	TOR1	Pro	1	14	0.8161497	0.636010360778489	EFM6
YNL027W	Sample16	phosphate	6.54176670665841	TOR1	Pro	1	14	0.8161497	0.512984385917817	CRZ1
YNL028W	Sample16	phosphate	3.75853554411966	TOR1	Pro	1	14	0.8161497	0.294732315367967	NA
YNL029C	Sample16	phosphate	-0.369939845163529	TOR1	Pro	1	14	0.8161497	-0.0290094974045143	KTR5
YNL030W	Sample16	phosphate	6.32463784224475	TOR1	Pro	1	14	0.8161497	0.495957836031392	HHF2
YNL032W	Sample16	phosphate	2.28418357935439	TOR1	Pro	1	14	0.8161497	0.17911835797905	SIW14
YNL034W	Sample16	phosphate	6.34887498591969	TOR1	Pro	1	14	0.8161497	0.497858435184803	YNL034W
YNL035C	Sample16	phosphate	6.21103600288729	TOR1	Pro	1	14	0.8161497	0.487049543758815	YNL035C
YNL037C	Sample16	phosphate	-0.0121191758908488	TOR1	Pro	1	14	0.8161497	-9.50346944636418e-4	IDH1
YNL040W	Sample16	phosphate	7.03342495798059	TOR1	Pro	1	14	0.8161497	0.551538650758723	YNL040W
YNL041C	Sample16	phosphate	3.36033270629012	TOR1	Pro	1	14	0.8161497	0.26350652463061	COG6
YNL042W	Sample16	phosphate	8.97986193876223	TOR1	Pro	1	14	0.8161497	0.704172002586709	BOP3
YNL043C	Sample16	phosphate	6.70743008588261	TOR1	Pro	1	14	0.8161497	0.525975177346361	NA
YNL044W	Sample16	phosphate	7.6782660156498	TOR1	Pro	1	14	0.8161497	0.602105020489754	YIP3
YNL045W	Sample16	phosphate	6.84056398211486	TOR1	Pro	1	14	0.8161497	0.536415110940146	LAP2
YNL047C	Sample16	phosphate	6.79388851793825	TOR1	Pro	1	14	0.8161497	0.532754970583307	SLM2
