## Supplementary material for "Regulatory kinase genetic interaction profiles differ between environmental conditions and cellular states": Sun et al Table S3 (part 33 of 123)

Strain	SampleNum	nutrient	Counts	LibraryName	GrowStage	Replicate	SamplingTime	scaled_time	Rela2WT	Common
YNL049C	Sample16	phosphate	5.44479968499386	TOR1	Pro	1	14	0.8161497	0.42696374666024	SFB2
YNL050C	Sample16	phosphate	8.02214538629823	TOR1	Pro	1	14	0.8161497	0.629070938978155	YNL050C
YNL051W	Sample16	phosphate	3.95387455591448	TOR1	Pro	1	14	0.8161497	0.310050174824704	COG5
YNL052W	Sample16	phosphate	5.17642084711405	TOR1	Pro	1	14	0.8161497	0.405918338054797	COX5A
YNL053W	Sample16	phosphate	6.22605436672622	TOR1	Pro	1	14	0.8161497	0.488227235733609	MSG5
YNL054W	Sample16	phosphate	2.95186926608072	TOR1	Pro	1	14	0.8161497	0.231476130328651	VAC7
YNL056W	Sample16	phosphate	3.09485539645806	TOR1	Pro	1	14	0.8161497	0.242688644558443	OCA2
YNL057W	Sample16	phosphate	7.58044160296316	TOR1	Pro	1	14	0.8161497	0.594433943467281	NA
YNL058C	Sample16	phosphate	4.55666986046618	TOR1	Pro	1	14	0.8161497	0.357319451306982	YNL058C
YNL063W	Sample16	phosphate	8.29668594072672	TOR1	Pro	1	14	0.8161497	0.650599529653774	MTQ1
YNL064C	Sample16	phosphate	-6.02055013919982	TOR1	Pro	1	14	0.8161497	-0.472112252627616	YDJ1
YNL065W	Sample16	phosphate	8.7651793602786	TOR1	Pro	1	14	0.8161497	0.687337282605242	AQR1
YNL066W	Sample16	phosphate	8.60669334233015	TOR1	Pro	1	14	0.8161497	0.674909316852337	SUN4
YNL067W	Sample16	phosphate	1.98697749812266	TOR1	Pro	1	14	0.8161497	0.155812409309783	RPL9B
YNL068C	Sample16	phosphate	2.41976636901874	TOR1	Pro	1	14	0.8161497	0.189750325949751	FKH2
YNL069C	Sample16	phosphate	0.802000961510206	TOR1	Pro	1	14	0.8161497	0.0628903458643766	RPL16B
YNL070W	Sample16	phosphate	7.88455403857964	TOR1	Pro	1	14	0.8161497	0.618281466320076	TOM7
YNL071W	Sample16	phosphate	0.0927345280118139	TOR1	Pro	1	14	0.8161497	0.00727194457379523	LAT1
YNL072W	Sample16	phosphate	6.41589609249565	TOR1	Pro	1	14	0.8161497	0.503114015633034	RNH201
YNL074C	Sample16	phosphate	5.18965032167396	TOR1	Pro	1	14	0.8161497	0.406955751063767	MLF3
YNL077W	Sample16	phosphate	5.90254427925285	TOR1	Pro	1	14	0.8161497	0.462858611170487	APJ1
YNL078W	Sample16	phosphate	8.72823153019029	TOR1	Pro	1	14	0.8161497	0.684439952147163	NIS1
YNL079C	Sample16	phosphate	1.88557591706877	TOR1	Pro	1	14	0.8161497	0.147860822204868	TPM1
YNL080C	Sample16	phosphate	0.836483642322303	TOR1	Pro	1	14	0.8161497	0.0655943672143262	EOS1
YNL082W	Sample16	phosphate	3.70770460696806	TOR1	Pro	1	14	0.8161497	0.290746316134182	PMS1
YNL085W	Sample16	phosphate	5.42005789888605	TOR1	Pro	1	14	0.8161497	0.425023575064071	MKT1
YNL086W	Sample16	phosphate	5.24210108156928	TOR1	Pro	1	14	0.8161497	0.411068771607351	SNN1
YNL087W	Sample16	phosphate	7.83735034206008	TOR1	Pro	1	14	0.8161497	0.614579903675311	TCB2
YNL089C	Sample16	phosphate	5.74665739560344	TOR1	Pro	1	14	0.8161497	0.450634461201926	NA
YNL090W	Sample16	phosphate	7.37241682008284	TOR1	Pro	1	14	0.8161497	0.578121306486061	RHO2
YNL091W	Sample16	phosphate	2.23127596375847	TOR1	Pro	1	14	0.8161497	0.174969512275148	NST1
YNL092W	Sample16	phosphate	8.3748391947193	TOR1	Pro	1	14	0.8161497	0.65672805743604	YNL092W
YNL093W	Sample16	phosphate	8.86398553293616	TOR1	Pro	1	14	0.8161497	0.695085346099166	YPT53
YNL094W	Sample16	phosphate	5.53614556474272	TOR1	Pro	1	14	0.8161497	0.434126797886356	APP1
YNL095C	Sample16	phosphate	8.82405380753259	TOR1	Pro	1	14	0.8161497	0.691954028130591	YNL095C
YNL096C	Sample16	phosphate	4.87986696545426	TOR1	Pro	1	14	0.8161497	0.382663532786374	RPS7B
YNL097C	Sample16	phosphate	1.690524464516	TOR1	Pro	1	14	0.8161497	0.132565512222579	PHO23
YNL098C	Sample16	phosphate	7.94337361401725	TOR1	Pro	1	14	0.8161497	0.622893908973388	RAS2
YNL099C	Sample16	phosphate	6.55091890421314	TOR1	Pro	1	14	0.8161497	0.51370207192726	OCA1
YNL100W	Sample16	phosphate	-6.02055013919982	TOR1	Pro	1	14	0.8161497	-0.472112252627616	MIC27
YNL101W	Sample16	phosphate	3.40604803352014	TOR1	Pro	1	14	0.8161497	0.267091374124289	AVT4
YNL104C	Sample16	phosphate	0.0410763333237938	TOR1	Pro	1	14	0.8161497	0.00322107445446116	LEU4
YNL105W	Sample16	phosphate	8.60669334233015	TOR1	Pro	1	14	0.8161497	0.674909316852337	NA
YNL106C	Sample16	phosphate	5.79186640930558	TOR1	Pro	1	14	0.8161497	0.454179607210929	INP52
YNL109W	Sample16	phosphate	6.21604893770341	TOR1	Pro	1	14	0.8161497	0.487442642046114	NA
YNL111C	Sample16	phosphate	6.60984937191161	TOR1	Pro	1	14	0.8161497	0.518323210396381	CYB5
YNL115C	Sample16	phosphate	8.48941927136121	TOR1	Pro	1	14	0.8161497	0.665713059942281	YNL115C
YNL116W	Sample16	phosphate	8.47150598373121	TOR1	Pro	1	14	0.8161497	0.664308357318861	DMA2
YNL119W	Sample16	phosphate	3.41736554996434	TOR1	Pro	1	14	0.8161497	0.267978857503562	NCS2
YNL120C	Sample16	phosphate	2.62510494317753	TOR1	Pro	1	14	0.8161497	0.205852319049394	NA
YNL121C	Sample16	phosphate	6.42537080476792	TOR1	Pro	1	14	0.8161497	0.50385699221332	TOM70
YNL122C	Sample16	phosphate	7.4691596481234	TOR1	Pro	1	14	0.8161497	0.585707569105886	YNL122C
YNL123W	Sample16	phosphate	6.20601623166933	TOR1	Pro	1	14	0.8161497	0.486655909382788	NMA111
YNL125C	Sample16	phosphate	7.84051860227219	TOR1	Pro	1	14	0.8161497	0.61482834849033	ESBP6
YNL127W	Sample16	phosphate	6.60984937191161	TOR1	Pro	1	14	0.8161497	0.518323210396381	FAR11
YNL128W	Sample16	phosphate	7.77979288230614	TOR1	Pro	1	14	0.8161497	0.610066432090209	TEP1
YNL129W	Sample16	phosphate	9.09808775077864	TOR1	Pro	1	14	0.8161497	0.713442891980418	NRK1
YNL130C	Sample16	phosphate	7.04140648676916	TOR1	Pro	1	14	0.8161497	0.55216453667424	CPT1
YNL134C	Sample16	phosphate	6.75092092007753	TOR1	Pro	1	14	0.8161497	0.529385589223298	YNL134C
YNL135C	Sample16	phosphate	3.00474747031865	TOR1	Pro	1	14	0.8161497	0.235622669688091	FPR1
YNL136W	Sample16	phosphate	4.58021633385163	TOR1	Pro	1	14	0.8161497	0.359165890309136	EAF7
YNL140C	Sample16	phosphate	2.10295769994803	TOR1	Pro	1	14	0.8161497	0.164907205147039	NA
YNL141W	Sample16	phosphate	4.02871626637938	TOR1	Pro	1	14	0.8161497	0.31591902197341	AAH1
YNL142W	Sample16	phosphate	8.06375730926346	TOR1	Pro	1	14	0.8161497	0.632334012656318	MEP2
YNL143C	Sample16	phosphate	4.87267596604796	TOR1	Pro	1	14	0.8161497	0.382099637652233	NA
YNL144C	Sample16	phosphate	-0.305029201775056	TOR1	Pro	1	14	0.8161497	-0.0239194127177164	YNL144C
YNL145W	Sample16	phosphate	4.01945736139828	TOR1	Pro	1	14	0.8161497	0.315192968309472	MFA2
YNL146W	Sample16	phosphate	4.69559966066799	TOR1	Pro	1	14	0.8161497	0.368213881120517	YNL146W
YNL147W	Sample16	phosphate	3.32556553510444	TOR1	Pro	1	14	0.8161497	0.260780194457045	LSM7
YNL153C	Sample16	phosphate	-0.437344656991266	TOR1	Pro	1	14	0.8161497	-0.0342951667892332	GIM3
YNL154C	Sample16	phosphate	5.93511546228467	TOR1	Pro	1	14	0.8161497	0.46541273898877	YCK2
YNL155W	Sample16	phosphate	7.35055178362693	TOR1	Pro	1	14	0.8161497	0.576406720380753	CUZ1
YNL156C	Sample16	phosphate	8.2857376385315	TOR1	Pro	1	14	0.8161497	0.649740998872977	NSG2
YNL157W	Sample16	phosphate	7.01339319794732	TOR1	Pro	1	14	0.8161497	0.54996782431683	IGO1
YNL159C	Sample16	phosphate	8.25818549450077	TOR1	Pro	1	14	0.8161497	0.64758044801262	ASI2
YNL162W	Sample16	phosphate	3.32556553510444	TOR1	Pro	1	14	0.8161497	0.260780194457045	RPL42A
YNL164C	Sample16	phosphate	3.08216454472271	TOR1	Pro	1	14	0.8161497	0.241693468625677	IBD2
YNL165W	Sample16	phosphate	5.30663910524846	TOR1	Pro	1	14	0.8161497	0.416129636650386	YNL165W
YNL166C	Sample16	phosphate	4.78524099562005	TOR1	Pro	1	14	0.8161497	0.375243267404873	BNI5
YNL167C	Sample16	phosphate	7.07315636509811	TOR1	Pro	1	14	0.8161497	0.554654260409109	SKO1
YNL168C	Sample16	phosphate	9.32574484104076	TOR1	Pro	1	14	0.8161497	0.731295031606413	FMP41
YNL169C	Sample16	phosphate	3.48436992005384	TOR1	Pro	1	14	0.8161497	0.273233125530146	PSD1
YNL170W	Sample16	phosphate	2.64021638312214	TOR1	Pro	1	14	0.8161497	0.207037309754188	NA
YNL171C	Sample16	phosphate	-4.38981447630569	TOR1	Pro	1	14	0.8161497	-0.344235186670408	NA
YNL173C	Sample16	phosphate	5.66038354940891	TOR1	Pro	1	14	0.8161497	0.443869142596812	MDG1
YNL175C	Sample16	phosphate	4.20847857982328	TOR1	Pro	1	14	0.8161497	0.330015406651777	NOP13
YNL176C	Sample16	phosphate	5.68358580072747	TOR1	Pro	1	14	0.8161497	0.445688588807336	TDA7
YNL179C	Sample16	phosphate	6.41589609249565	TOR1	Pro	1	14	0.8161497	0.503114015633034	NA
YNL180C	Sample16	phosphate	2.71444187304662	TOR1	Pro	1	14	0.8161497	0.212857834862428	RHO5
YNL183C	Sample16	phosphate	6.4395368156759	TOR1	Pro	1	14	0.8161497	0.504967845402128	NPR1
YNL187W	Sample16	phosphate	6.66340388750272	TOR1	Pro	1	14	0.8161497	0.522522783925297	SWT21
YNL190W	Sample16	phosphate	9.28614508191768	TOR1	Pro	1	14	0.8161497	0.728189745369964	YNL190W
YNL192W	Sample16	phosphate	-2.36301053402144	TOR1	Pro	1	14	0.8161497	-0.185299715209733	CHS1
YNL193W	Sample16	phosphate	8.33468160104881	TOR1	Pro	1	14	0.8161497	0.653579027601634	YNL193W
YNL194C	Sample16	phosphate	6.30513194227576	TOR1	Pro	1	14	0.8161497	0.494428245850931	YNL194C
YNL195C	Sample16	phosphate	8.22197667459514	TOR1	Pro	1	14	0.8161497	0.644741068365347	YNL195C
YNL196C	Sample16	phosphate	7.19359847025887	TOR1	Pro	1	14	0.8161497	0.564098944410397	SLZ1
YNL198C	Sample16	phosphate	-0.24243072396666	TOR1	Pro	1	14	0.8161497	-0.0190106406477424	NA
YNL199C	Sample16	phosphate	1.80100691159489	TOR1	Pro	1	14	0.8161497	0.141229191746915	GCR2
YNL200C	Sample16	phosphate	1.59792323922634	TOR1	Pro	1	14	0.8161497	0.125304020821165	NNR1
YNL201C	Sample16	phosphate	8.21636651116112	TOR1	Pro	1	14	0.8161497	0.644301137323298	PSY2
YNL202W	Sample16	phosphate	6.24101166411528	TOR1	Pro	1	14	0.8161497	0.489400139073055	SPS19
YNL203C	Sample16	phosphate	5.75801117662655	TOR1	Pro	1	14	0.8161497	0.451524788333289	NA
YNL204C	Sample16	phosphate	5.60764461216992	TOR1	Pro	1	14	0.8161497	0.439733524109231	SPS18
YNL205C	Sample16	phosphate	7.4549950322073	TOR1	Pro	1	14	0.8161497	0.584596825307872	NA
YNL206C	Sample16	phosphate	4.21720913397861	TOR1	Pro	1	14	0.8161497	0.330700028736746	RTT106
YNL208W	Sample16	phosphate	-3.87545435194872	TOR1	Pro	1	14	0.8161497	-0.303900713680824	YNL208W
YNL211C	Sample16	phosphate	6.94853049277349	TOR1	Pro	1	14	0.8161497	0.544881498791234	MRX7
YNL212W	Sample16	phosphate	6.25590834970148	TOR1	Pro	1	14	0.8161497	0.490568289429116	VID27
YNL214W	Sample16	phosphate	8.64063786805645	TOR1	Pro	1	14	0.8161497	0.677571137804658	PEX17
YNL215W	Sample16	phosphate	4.26051482514642	TOR1	Pro	1	14	0.8161497	0.334095922290678	IES2
YNL217W	Sample16	phosphate	7.57359064295264	TOR1	Pro	1	14	0.8161497	0.593896713133101	PPN2
YNL218W	Sample16	phosphate	6.78105242483755	TOR1	Pro	1	14	0.8161497	0.531748405288011	MGS1
YNL219C	Sample16	phosphate	-1.99211621458742	TOR1	Pro	1	14	0.8161497	-0.156215370990975	ALG9
YNL223W	Sample16	phosphate	4.76304309621545	TOR1	Pro	1	14	0.8161497	0.37350257925359	ATG4
YNL224C	Sample16	phosphate	7.03741793953052	TOR1	Pro	1	14	0.8161497	0.551851767578724	SQS1
YNL226W	Sample16	phosphate	4.24326135994045	TOR1	Pro	1	14	0.8161497	0.332742960827739	NA
YNL227C	Sample16	phosphate	0.460219495173099	TOR1	Pro	1	14	0.8161497	0.0360889383105767	JJJ1
YNL228W	Sample16	phosphate	3.72813856407393	TOR1	Pro	1	14	0.8161497	0.292348681581906	NA
YNL229C	Sample16	phosphate	2.00672212945585	TOR1	Pro	1	14	0.8161497	0.157360720038951	URE2
YNL230C	Sample16	phosphate	7.90945131407945	TOR1	Pro	1	14	0.8161497	0.620233830896192	ELA1
YNL231C	Sample16	phosphate	9.15297369500663	TOR1	Pro	1	14	0.8161497	0.717746871877264	PDR16
YNL233W	Sample16	phosphate	4.43643365183585	TOR1	Pro	1	14	0.8161497	0.347890913051936	BNI4
YNL234W	Sample16	phosphate	9.00069506122844	TOR1	Pro	1	14	0.8161497	0.705805669303103	YNL234W
YNL235C	Sample16	phosphate	5.23558515453785	TOR1	Pro	1	14	0.8161497	0.410557813485976	NA
YNL236W	Sample16	phosphate	-3.12155280455181	TOR1	Pro	1	14	0.8161497	-0.244782169765117	SIN4
YNL237W	Sample16	phosphate	-6.02055013919982	TOR1	Pro	1	14	0.8161497	-0.472112252627616	YTP1
YNL238W	Sample16	phosphate	2.30155917404222	TOR1	Pro	1	14	0.8161497	0.180480896444664	KEX2
YNL239W	Sample16	phosphate	8.67176099493557	TOR1	Pro	1	14	0.8161497	0.680011713698885	LAP3
YNL241C	Sample16	phosphate	-5.06121554695281	TOR1	Pro	1	14	0.8161497	-0.396884307523329	ZWF1
YNL242W	Sample16	phosphate	8.73288032551278	TOR1	Pro	1	14	0.8161497	0.684804495782041	ATG2
YNL246W	Sample16	phosphate	4.92980771836911	TOR1	Pro	1	14	0.8161497	0.386579726624382	VPS75
YNL249C	Sample16	phosphate	7.17828336251087	TOR1	Pro	1	14	0.8161497	0.562897982728995	MPA43
YNL251C	Sample16	phosphate	-1.2002908240125	TOR1	Pro	1	14	0.8161497	-0.0941229607977507	NRD1
YNL253W	Sample16	phosphate	6.33435197061144	TOR1	Pro	1	14	0.8161497	0.496719586854734	TEX1
YNL254C	Sample16	phosphate	6.27567708737668	TOR1	Pro	1	14	0.8161497	0.492118490500389	RTC4
YNL255C	Sample16	phosphate	8.7375204229091	TOR1	Pro	1	14	0.8161497	0.685168357353416	GIS2
YNL257C	Sample16	phosphate	1.59792323922634	TOR1	Pro	1	14	0.8161497	0.125304020821165	SIP3
YNL259C	Sample16	phosphate	2.0457040798947	TOR1	Pro	1	14	0.8161497	0.160417559697785	ATX1
YNL266W	Sample16	phosphate	1.45108963910687	TOR1	Pro	1	14	0.8161497	0.113789800341135	NA
YNL268W	Sample16	phosphate	-3.12155280455181	TOR1	Pro	1	14	0.8161497	-0.244782169765117	LYP1
YNL270C	Sample16	phosphate	-4.38981447630569	TOR1	Pro	1	14	0.8161497	-0.344235186670408	ALP1
YNL271C	Sample16	phosphate	0.375033681217964	TOR1	Pro	1	14	0.8161497	0.0294089397077213	BNI1
YNL273W	Sample16	phosphate	3.84796313257944	TOR1	Pro	1	14	0.8161497	0.301744940337221	TOF1
YNL274C	Sample16	phosphate	4.31173764972707	TOR1	Pro	1	14	0.8161497	0.338112652081078	GOR1
YNL275W	Sample16	phosphate	7.48678481123957	TOR1	Pro	1	14	0.8161497	0.587089677928057	BOR1
YNL278W	Sample16	phosphate	6.14012915967594	TOR1	Pro	1	14	0.8161497	0.481489256293179	CAF120
YNL279W	Sample16	phosphate	5.14313888978841	TOR1	Pro	1	14	0.8161497	0.403308473593648	PRM1
YNL281W	Sample16	phosphate	7.12805152025504	TOR1	Pro	1	14	0.8161497	0.558958962597491	HCH1
YNL283C	Sample16	phosphate	7.93415761370628	TOR1	Pro	1	14	0.8161497	0.622171219756219	WSC2
YNL285W	Sample16	phosphate	6.74659559035559	TOR1	Pro	1	14	0.8161497	0.529046410724461	NA
YNL288W	Sample16	phosphate	3.75853554411966	TOR1	Pro	1	14	0.8161497	0.294732315367967	CAF40
YNL289W	Sample16	phosphate	7.57359064295264	TOR1	Pro	1	14	0.8161497	0.593896713133101	PCL1
YNL291C	Sample16	phosphate	-0.736368671789134	TOR1	Pro	1	14	0.8161497	-0.0577436719842648	MID1
YNL292W	Sample16	phosphate	8.97776809211141	TOR1	Pro	1	14	0.8161497	0.704007809840844	PUS4
YNL293W	Sample16	phosphate	5.87518191325713	TOR1	Pro	1	14	0.8161497	0.460712942095605	MSB3
YNL294C	Sample16	phosphate	5.99409737747284	TOR1	Pro	1	14	0.8161497	0.4700379118052	RIM21
YNL295W	Sample16	phosphate	9.02339213385095	TOR1	Pro	1	14	0.8161497	0.707585501018829	MRX6
YNL296W	Sample16	phosphate	3.81844106908156	TOR1	Pro	1	14	0.8161497	0.299429914703691	NA
YNL297C	Sample16	phosphate	3.62456656687493	TOR1	Pro	1	14	0.8161497	0.284226897396706	MON2
YNL298W	Sample16	phosphate	3.25473704818117	TOR1	Pro	1	14	0.8161497	0.255226051440475	CLA4
YNL299W	Sample16	phosphate	1.96705917830195	TOR1	Pro	1	14	0.8161497	0.154250478485906	TRF5
YNL300W	Sample16	phosphate	6.80667868394669	TOR1	Pro	1	14	0.8161497	0.533757934423174	TOS6
YNL301C	Sample16	phosphate	8.17679683516199	TOR1	Pro	1	14	0.8161497	0.641198210109046	RPL18B
YNL302C	Sample16	phosphate	0.766899055644011	TOR1	Pro	1	14	0.8161497	0.0601377668696247	RPS19B
YNL303W	Sample16	phosphate	7.3869184943595	TOR1	Pro	1	14	0.8161497	0.579258481320808	NA
YNL304W	Sample16	phosphate	8.64304545592607	TOR1	Pro	1	14	0.8161497	0.677759933131703	YPT11
YNL305C	Sample16	phosphate	5.64288663460121	TOR1	Pro	1	14	0.8161497	0.442497090596097	BXI1
YNL307C	Sample16	phosphate	3.36033270629012	TOR1	Pro	1	14	0.8161497	0.26350652463061	MCK1
YNL309W	Sample16	phosphate	8.02513612987136	TOR1	Pro	1	14	0.8161497	0.629305463507093	STB1
YNL311C	Sample16	phosphate	3.69743602743912	TOR1	Pro	1	14	0.8161497	0.289941087027106	SKP2
YNL314W	Sample16	phosphate	9.16648055747544	TOR1	Pro	1	14	0.8161497	0.718806036757324	DAL82
YNL318C	Sample16	phosphate	8.57724100205498	TOR1	Pro	1	14	0.8161497	0.672599758690546	HXT14
YNL319W	Sample16	phosphate	9.36284322679001	TOR1	Pro	1	14	0.8161497	0.734204168157056	NA
YNL320W	Sample16	phosphate	8.82405380753259	TOR1	Pro	1	14	0.8161497	0.691954028130591	YNL320W
YNL321W	Sample16	phosphate	7.58044160296316	TOR1	Pro	1	14	0.8161497	0.594433943467281	VNX1
YNL322C	Sample16	phosphate	4.87986696545426	TOR1	Pro	1	14	0.8161497	0.382663532786374	KRE1
YNL323W	Sample16	phosphate	4.66520352710735	TOR1	Pro	1	14	0.8161497	0.365830313713106	LEM3
YNL324W	Sample16	phosphate	5.22251887151123	TOR1	Pro	1	14	0.8161497	0.409533197434198	NA
YNL325C	Sample16	phosphate	6.43482093400807	TOR1	Pro	1	14	0.8161497	0.504598041070987	FIG4
YNL326C	Sample16	phosphate	4.45271398302562	TOR1	Pro	1	14	0.8161497	0.349167564463155	PFA3
YNL327W	Sample16	phosphate	6.73792918330269	TOR1	Pro	1	14	0.8161497	0.528366818849743	EGT2
YNL328C	Sample16	phosphate	4.61910583964073	TOR1	Pro	1	14	0.8161497	0.36221548075472	MDJ2
YNL329C	Sample16	phosphate	5.31303168067224	TOR1	Pro	1	14	0.8161497	0.416630921933895	PEX6
YNL331C	Sample16	phosphate	-3.46283975249263	TOR1	Pro	1	14	0.8161497	-0.271544798770671	AAD14
YNL332W	Sample16	phosphate	7.44789110364098	TOR1	Pro	1	14	0.8161497	0.584039757990034	THI12
YNL333W	Sample16	phosphate	8.04004711107886	TOR1	Pro	1	14	0.8161497	0.630474734879975	SNZ2
YNL334C	Sample16	phosphate	9.45354260234827	TOR1	Pro	1	14	0.8161497	0.741316522595885	SNO2
YNL335W	Sample16	phosphate	8.30214462897923	TOR1	Pro	1	14	0.8161497	0.651027582497401	DDI3
YNL336W	Sample16	phosphate	5.74096750796146	TOR1	Pro	1	14	0.8161497	0.450188278442918	COS1
YNL338W	Sample16	phosphate	7.00534911228444	TOR1	Pro	1	14	0.8161497	0.549337032891657	NA
YNL339C	Sample16	phosphate	10.2671125872919	TOR1	Pro	1	14	0.8161497	0.805114074211826	YRF1-6
YNR001C	Sample16	phosphate	7.46562388499514	TOR1	Pro	1	14	0.8161497	0.585430305889628	CIT1
YNR002C	Sample16	phosphate	7.95562040272686	TOR1	Pro	1	14	0.8161497	0.623854262906412	ATO2
YNR004W	Sample16	phosphate	4.18214531860668	TOR1	Pro	1	14	0.8161497	0.327950436676516	SWM2
YNR005C	Sample16	phosphate	8.06965667860264	TOR1	Pro	1	14	0.8161497	0.63279662229886	NA
YNR007C	Sample16	phosphate	6.81518012422164	TOR1	Pro	1	14	0.8161497	0.534424590131704	ATG3
YNR008W	Sample16	phosphate	8.86178458977799	TOR1	Pro	1	14	0.8161497	0.694912755188322	LRO1
YNR009W	Sample16	phosphate	8.57229995566703	TOR1	Pro	1	14	0.8161497	0.67221229766346	NRM1
YNR010W	Sample16	phosphate	3.08216454472271	TOR1	Pro	1	14	0.8161497	0.241693468625677	CSE2
YNR012W	Sample16	phosphate	6.67225250959833	TOR1	Pro	1	14	0.8161497	0.523216664519864	URK1
YNR013C	Sample16	phosphate	7.00937340660815	TOR1	Pro	1	14	0.8161497	0.549652605159053	PHO91
YNR014W	Sample16	phosphate	6.02587843112815	TOR1	Pro	1	14	0.8161497	0.472530080209279	YNR014W
YNR015W	Sample16	phosphate	6.38253933520996	TOR1	Pro	1	14	0.8161497	0.500498285598669	SMM1
YNR018W	Sample16	phosphate	8.58709531926374	TOR1	Pro	1	14	0.8161497	0.673372502673731	RCF2
YNR019W	Sample16	phosphate	7.029427532572	TOR1	Pro	1	14	0.8161497	0.551225185465565	ARE2
YNR020C	Sample16	phosphate	0.23936329974641	TOR1	Pro	1	14	0.8161497	0.0187701030681353	ATP23
YNR021W	Sample16	phosphate	6.54176670665841	TOR1	Pro	1	14	0.8161497	0.512984385917817	YNR021W
YNR022C	Sample16	phosphate	6.80667868394669	TOR1	Pro	1	14	0.8161497	0.533757934423174	MRPL50
YNR024W	Sample16	phosphate	5.35115807566904	TOR1	Pro	1	14	0.8161497	0.419620671676084	MPP6
YNR025C	Sample16	phosphate	6.07824842972189	TOR1	Pro	1	14	0.8161497	0.476636767710346	NA
YNR027W	Sample16	phosphate	2.41976636901874	TOR1	Pro	1	14	0.8161497	0.189750325949751	BUD17
YNR028W	Sample16	phosphate	6.10931831608875	TOR1	Pro	1	14	0.8161497	0.479073168654179	CPR8
YNR029C	Sample16	phosphate	3.88689374315012	TOR1	Pro	1	14	0.8161497	0.304797754088081	YNR029C
YNR030W	Sample16	phosphate	5.03457674236038	TOR1	Pro	1	14	0.8161497	0.394795377815469	ALG12
YNR031C	Sample16	phosphate	9.80963487765861	TOR1	Pro	1	14	0.8161497	0.769240137938851	SSK2
YNR032C-A	Sample16	phosphate	9.30963692627321	TOR1	Pro	1	14	0.8161497	0.730031900538617	HUB1
YNR032W	Sample16	phosphate	7.83735034206008	TOR1	Pro	1	14	0.8161497	0.614579903675311	PPG1
YNR033W	Sample16	phosphate	5.58396356440331	TOR1	Pro	1	14	0.8161497	0.43787653221527	ABZ1
YNR034W	Sample16	phosphate	6.07824842972189	TOR1	Pro	1	14	0.8161497	0.476636767710346	SOL1
YNR039C	Sample16	phosphate	6.86576926567442	TOR1	Pro	1	14	0.8161497	0.538391628521479	ZRG17
YNR040W	Sample16	phosphate	7.69815792310616	TOR1	Pro	1	14	0.8161497	0.603664880140642	DPI29
YNR044W	Sample16	phosphate	6.25590834970148	TOR1	Pro	1	14	0.8161497	0.490568289429116	AGA1
YNR047W	Sample16	phosphate	7.28785608816869	TOR1	Pro	1	14	0.8161497	0.571490324814155	FPK1
YNR048W	Sample16	phosphate	10.4428220109203	TOR1	Pro	1	14	0.8161497	0.818892644255945	YNR048W
YNR049C	Sample16	phosphate	4.84376748752754	TOR1	Pro	1	14	0.8161497	0.379832727386765	MSO1
YNR051C	Sample16	phosphate	3.76860120694229	TOR1	Pro	1	14	0.8161497	0.29552163239706	BRE5
YNR052C	Sample16	phosphate	-4.38981447630569	TOR1	Pro	1	14	0.8161497	-0.344235186670408	POP2
YNR055C	Sample16	phosphate	7.10854243089345	TOR1	Pro	1	14	0.8161497	0.557429122315081	HOL1
YNR056C	Sample16	phosphate	9.08813983866554	TOR1	Pro	1	14	0.8161497	0.712662808584703	BIO5
YNR057C	Sample16	phosphate	8.69308650098204	TOR1	Pro	1	14	0.8161497	0.681683991558091	BIO4
YNR058W	Sample16	phosphate	7.8720331989214	TOR1	Pro	1	14	0.8161497	0.617299622189695	BIO3
YNR059W	Sample16	phosphate	8.3748391947193	TOR1	Pro	1	14	0.8161497	0.65672805743604	MNT4
YNR060W	Sample16	phosphate	7.13582551600274	TOR1	Pro	1	14	0.8161497	0.559568574436859	FRE4
YNR061C	Sample16	phosphate	6.96892616508119	TOR1	Pro	1	14	0.8161497	0.546480862067748	YNR061C
YNR062C	Sample16	phosphate	8.57229995566703	TOR1	Pro	1	14	0.8161497	0.67221229766346	YNR062C
YNR063W	Sample16	phosphate	7.72777683327928	TOR1	Pro	1	14	0.8161497	0.605987500180156	YNR063W
YNR064C	Sample16	phosphate	5.58396356440331	TOR1	Pro	1	14	0.8161497	0.43787653221527	YNR064C
YNR065C	Sample16	phosphate	9.64910050785392	TOR1	Pro	1	14	0.8161497	0.75665154699611	YSN1
YNR066C	Sample16	phosphate	8.93974767561342	TOR1	Pro	1	14	0.8161497	0.701026370592986	YNR066C
YNR067C	Sample16	phosphate	8.87714837282159	TOR1	Pro	1	14	0.8161497	0.696117533830455	DSE4
YNR069C	Sample16	phosphate	8.84853590506343	TOR1	Pro	1	14	0.8161497	0.693873835780573	BSC5
YNR071C	Sample16	phosphate	6.453647898775	TOR1	Pro	1	14	0.8161497	0.506074391328148	YNR071C
YNR072W	Sample16	phosphate	2.1953300176675	TOR1	Pro	1	14	0.8161497	0.172150746350197	HXT17
YNR073C	Sample16	phosphate	7.09285836608737	TOR1	Pro	1	14	0.8161497	0.556199228203288	MAN2
YNR074C	Sample16	phosphate	6.08344490598919	TOR1	Pro	1	14	0.8161497	0.477044258730196	AIF1
YNR075W	Sample16	phosphate	5.68936387623805	TOR1	Pro	1	14	0.8161497	0.446141686976454	COS10
YOL001W	Sample16	phosphate	-2.8323441579453	TOR1	Pro	1	14	0.8161497	-0.222103354296116	PHO80
YOL002C	Sample16	phosphate	8.71423277700919	TOR1	Pro	1	14	0.8161497	0.683342214773418	IZH2
YOL003C	Sample16	phosphate	6.30023919980795	TOR1	Pro	1	14	0.8161497	0.494044572662502	PFA4
YOL004W	Sample16	phosphate	2.17714739416231	TOR1	Pro	1	14	0.8161497	0.170724923270372	SIN3
YOL006C	Sample16	phosphate	6.54634570105714	TOR1	Pro	1	14	0.8161497	0.513343455987889	TOP1
YOL007C	Sample16	phosphate	6.47704533956728	TOR1	Pro	1	14	0.8161497	0.507909143671832	CSI2
YOL008W	Sample16	phosphate	4.19094682897779	TOR1	Pro	1	14	0.8161497	0.328640622920589	COQ10
YOL011W	Sample16	phosphate	7.63476108680849	TOR1	Pro	1	14	0.8161497	0.598693503355806	PLB3
YOL012C	Sample16	phosphate	-6.02055013919982	TOR1	Pro	1	14	0.8161497	-0.472112252627616	HTZ1
YOL013C	Sample16	phosphate	8.11935076525675	TOR1	Pro	1	14	0.8161497	0.636693473358997	HRD1
YOL013W-A	Sample16	phosphate	0.903689777280071	TOR1	Pro	1	14	0.8161497	0.0708644569954446	YOL013W-A
YOL014W	Sample16	phosphate	7.10854243089345	TOR1	Pro	1	14	0.8161497	0.557429122315081	YOL014W
YOL015W	Sample16	phosphate	6.9770521229978	TOR1	Pro	1	14	0.8161497	0.547118073652747	IRC10
YOL016C	Sample16	phosphate	9.763362337105	TOR1	Pro	1	14	0.8161497	0.765611593561597	CMK2
YOL017W	Sample16	phosphate	7.44789110364098	TOR1	Pro	1	14	0.8161497	0.584039757990034	ESC8
YOL018C	Sample16	phosphate	0.581111465856591	TOR1	Pro	1	14	0.8161497	0.0455688993248305	TLG2
YOL019W	Sample16	phosphate	8.90541789609245	TOR1	Pro	1	14	0.8161497	0.698334339272406	YOL019W
YOL020W	Sample16	phosphate	4.2776779251658	TOR1	Pro	1	14	0.8161497	0.335441797605205	TAT2
YOL024W	Sample16	phosphate	8.22197667459514	TOR1	Pro	1	14	0.8161497	0.644741068365347	YOL024W
YOL025W	Sample16	phosphate	7.12415818829587	TOR1	Pro	1	14	0.8161497	0.55865365997913	LAG2
YOL027C	Sample16	phosphate	3.77863396976741	TOR1	Pro	1	14	0.8161497	0.296308369513757	MDM38
YOL028C	Sample16	phosphate	7.04937031634886	TOR1	Pro	1	14	0.8161497	0.552789034674503	YAP7
YOL029C	Sample16	phosphate	-0.0669521630943262	TOR1	Pro	1	14	0.8161497	-0.00525017412128968	YOL029C
YOL030W	Sample16	phosphate	8.0459916200273	TOR1	Pro	1	14	0.8161497	0.630940884226052	GAS5
YOL031C	Sample16	phosphate	8.65265324768721	TOR1	Pro	1	14	0.8161497	0.678513345379132	SIL1
YOL032W	Sample16	phosphate	7.74411927128945	TOR1	Pro	1	14	0.8161497	0.607269021809246	OPI10
YOL035C	Sample16	phosphate	2.59460516033183	TOR1	Pro	1	14	0.8161497	0.203460623797131	NA
YOL036W	Sample16	phosphate	8.74908273048987	TOR1	Pro	1	14	0.8161497	0.68607503646933	YOL036W
YOL037C	Sample16	phosphate	7.20504186928457	TOR1	Pro	1	14	0.8161497	0.564996299098396	NA
YOL039W	Sample16	phosphate	7.62801824975438	TOR1	Pro	1	14	0.8161497	0.598164751677452	RPP2A
YOL041C	Sample16	phosphate	3.48436992005384	TOR1	Pro	1	14	0.8161497	0.273233125530146	NOP12
YOL042W	Sample16	phosphate	4.32019788917867	TOR1	Pro	1	14	0.8161497	0.338776076953044	NGL1
YOL043C	Sample16	phosphate	9.08414804070958	TOR1	Pro	1	14	0.8161497	0.71234978457835	NTG2
YOL044W	Sample16	phosphate	5.54815766503669	TOR1	Pro	1	14	0.8161497	0.435068748305745	PEX15
YOL045W	Sample16	phosphate	7.69815792310616	TOR1	Pro	1	14	0.8161497	0.603664880140642	PSK2
YOL046C	Sample16	phosphate	8.8793350640544	TOR1	Pro	1	14	0.8161497	0.696289007150974	NA
YOL047C	Sample16	phosphate	6.16052778854102	TOR1	Pro	1	14	0.8161497	0.48308885141345	LDS2
YOL048C	Sample16	phosphate	5.28095828878472	TOR1	Pro	1	14	0.8161497	0.414115829302271	RRT8
YOL049W	Sample16	phosphate	-1.83255132089207	TOR1	Pro	1	14	0.8161497	-0.143702803258616	GSH2
YOL050C	Sample16	phosphate	5.48160705824097	TOR1	Pro	1	14	0.8161497	0.429850062942843	NA
YOL053C-A	Sample16	phosphate	7.36878205106841	TOR1	Pro	1	14	0.8161497	0.577836279545415	NA
YOL053W	Sample16	phosphate	4.26910759778431	TOR1	Pro	1	14	0.8161497	0.334769739990488	AIM39
YOL054W	Sample16	phosphate	2.4687022164416	TOR1	Pro	1	14	0.8161497	0.193587718318701	PSH1
YOL055C	Sample16	phosphate	7.05334561763187	TOR1	Pro	1	14	0.8161497	0.553100765064617	THI20
YOL056W	Sample16	phosphate	9.08014899842294	TOR1	Pro	1	14	0.8161497	0.712036192494795	GPM3
YOL057W	Sample16	phosphate	6.70305174760367	TOR1	Pro	1	14	0.8161497	0.525631842086319	YOL057W
YOL059W	Sample16	phosphate	3.31388232401379	TOR1	Pro	1	14	0.8161497	0.259864034475249	GPD2
YOL060C	Sample16	phosphate	5.26805101068622	TOR1	Pro	1	14	0.8161497	0.413103681907517	MAM3
YOL061W	Sample16	phosphate	5.76933047021375	TOR1	Pro	1	14	0.8161497	0.452412411070422	PRS5
YOL062C	Sample16	phosphate	6.39210100196659	TOR1	Pro	1	14	0.8161497	0.501248080871025	APM4
YOL063C	Sample16	phosphate	5.90254427925285	TOR1	Pro	1	14	0.8161497	0.462858611170487	CRT10
YOL065C	Sample16	phosphate	7.49029915297444	TOR1	Pro	1	14	0.8161497	0.587365261347278	INP54
YOL067C	Sample16	phosphate	-3.12155280455181	TOR1	Pro	1	14	0.8161497	-0.244782169765117	RTG1
YOL068C	Sample16	phosphate	4.76304309621545	TOR1	Pro	1	14	0.8161497	0.37350257925359	HST1
YOL070C	Sample16	phosphate	3.99151712042545	TOR1	Pro	1	14	0.8161497	0.313001984130343	NBA1
YOL071W	Sample16	phosphate	6.43482093400807	TOR1	Pro	1	14	0.8161497	0.504598041070987	EMI5
YOL075C	Sample16	phosphate	8.34006876497032	TOR1	Pro	1	14	0.8161497	0.654001471736382	YOL075C
YOL079W	Sample16	phosphate	8.42228624981831	TOR1	Pro	1	14	0.8161497	0.660448703480908	NA
YOL080C	Sample16	phosphate	4.37051046709239	TOR1	Pro	1	14	0.8161497	0.342721428116169	REX4
YOL081W	Sample16	phosphate	-0.0121191758908488	TOR1	Pro	1	14	0.8161497	-9.50346944636418e-4	IRA2
YOL082W	Sample16	phosphate	7.41574361899062	TOR1	Pro	1	14	0.8161497	0.581518855241334	ATG19
YOL083W	Sample16	phosphate	6.51878440996376	TOR1	Pro	1	14	0.8161497	0.511182187844185	ATG34
YOL084W	Sample16	phosphate	7.92491501444199	TOR1	Pro	1	14	0.8161497	0.621446444734351	PHM7
YOL085C	Sample16	phosphate	8.19947223097365	TOR1	Pro	1	14	0.8161497	0.642976341998716	NA
YOL087C	Sample16	phosphate	9.51286121237086	TOR1	Pro	1	14	0.8161497	0.74596809794249	DUF1
YOL088C	Sample16	phosphate	8.91620051888964	TOR1	Pro	1	14	0.8161497	0.69917987800563	MPD2
YOL089C	Sample16	phosphate	7.85631398759237	TOR1	Pro	1	14	0.8161497	0.616066972000178	HAL9
YOL090W	Sample16	phosphate	4.02871626637938	TOR1	Pro	1	14	0.8161497	0.31591902197341	MSH2
YOL091W	Sample16	phosphate	8.47919752843366	TOR1	Pro	1	14	0.8161497	0.664911503611426	SPO21
YOL092W	Sample16	phosphate	7.09678581692715	TOR1	Pro	1	14	0.8161497	0.556507206314953	YPQ1
YOL093W	Sample16	phosphate	7.49380994423129	TOR1	Pro	1	14	0.8161497	0.587640566349387	TRM10
YOL095C	Sample16	phosphate	-0.0669521630943262	TOR1	Pro	1	14	0.8161497	-0.00525017412128968	HMI1
YOL098C	Sample16	phosphate	8.91189345168807	TOR1	Pro	1	14	0.8161497	0.69884213159513	SDD3
YOL099C	Sample16	phosphate	4.18214531860668	TOR1	Pro	1	14	0.8161497	0.327950436676516	NA
YOL101C	Sample16	phosphate	6.37295255990141	TOR1	Pro	1	14	0.8161497	0.499746521394119	IZH4
YOL103W	Sample16	phosphate	10.228500230269301	TOR1	Pro	1	14	0.8161497	0.802086216884549	ITR2
YOL104C	Sample16	phosphate	8.55493308056034	TOR1	Pro	1	14	0.8161497	0.670850442959463	NDJ1
YOL105C	Sample16	phosphate	8.56487097662844	TOR1	Pro	1	14	0.8161497	0.671629740929019	WSC3
YOL106W	Sample16	phosphate	7.41574361899062	TOR1	Pro	1	14	0.8161497	0.581518855241334	NA
YOL107W	Sample16	phosphate	8.46379273635506	TOR1	Pro	1	14	0.8161497	0.663703509172158	YOL107W
YOL108C	Sample16	phosphate	5.64872806496571	TOR1	Pro	1	14	0.8161497	0.442955156849875	INO4
YOL109W	Sample16	phosphate	5.50594493344337	TOR1	Pro	1	14	0.8161497	0.431758561139904	ZEO1
YOL110W	Sample16	phosphate	6.43009893511085	TOR1	Pro	1	14	0.8161497	0.504227757046318	SHR5
YOL111C	Sample16	phosphate	8.20793135286417	TOR1	Pro	1	14	0.8161497	0.643639679235122	MDY2
YOL112W	Sample16	phosphate	5.84761677206896	TOR1	Pro	1	14	0.8161497	0.458551372039804	MSB4
YOL113W	Sample16	phosphate	8.13958093012575	TOR1	Pro	1	14	0.8161497	0.638279858072437	SKM1
YOL114C	Sample16	phosphate	9.46188939240146	TOR1	Pro	1	14	0.8161497	0.741971051129509	PTH4
YOL116W	Sample16	phosphate	6.25590834970148	TOR1	Pro	1	14	0.8161497	0.490568289429116	MSN1
YOL117W	Sample16	phosphate	6.43482093400807	TOR1	Pro	1	14	0.8161497	0.504598041070987	RRI2
YOL118C	Sample16	phosphate	7.62801824975438	TOR1	Pro	1	14	0.8161497	0.598164751677452	NA
YOL119C	Sample16	phosphate	9.38893243105781	TOR1	Pro	1	14	0.8161497	0.736249999968328	MCH4
YOL122C	Sample16	phosphate	9.97350322434755	TOR1	Pro	1	14	0.8161497	0.7820901686671	SMF1
YOL124C	Sample16	phosphate	4.81462417105787	TOR1	Pro	1	14	0.8161497	0.377547401881717	TRM11
YOL126C	Sample16	phosphate	7.76038202392059	TOR1	Pro	1	14	0.8161497	0.608544294766218	MDH2
YOL128C	Sample16	phosphate	2.38658355066526	TOR1	Pro	1	14	0.8161497	0.187148235649166	YGK3
YOL129W	Sample16	phosphate	6.58729758971291	TOR1	Pro	1	14	0.8161497	0.516554771890192	VPS68
YOL131W	Sample16	phosphate	9.33108612865156	TOR1	Pro	1	14	0.8161497	0.731713878267858	YOL131W
YOL132W	Sample16	phosphate	9.13353031835622	TOR1	Pro	1	14	0.8161497	0.716222184575128	GAS4
YOL135C	Sample16	phosphate	-5.06121554695281	TOR1	Pro	1	14	0.8161497	-0.396884307523329	MED7
YOL136C	Sample16	phosphate	7.78945584324006	TOR1	Pro	1	14	0.8161497	0.61082417052741	PFK27
YOL137W	Sample16	phosphate	8.72823153019029	TOR1	Pro	1	14	0.8161497	0.684439952147163	BSC6
YOL138C	Sample16	phosphate	2.96518738864848	TOR1	Pro	1	14	0.8161497	0.232520494830376	RTC1
YOL141W	Sample16	phosphate	7.74411927128945	TOR1	Pro	1	14	0.8161497	0.607269021809246	PPM2
YOL147C	Sample16	phosphate	6.72053302238167	TOR1	Pro	1	14	0.8161497	0.527002667646015	PEX11
YOL150C	Sample16	phosphate	6.05738923669714	TOR1	Pro	1	14	0.8161497	0.475001056624279	NA
YOL151W	Sample16	phosphate	8.48175656482852	TOR1	Pro	1	14	0.8161497	0.665112175046594	GRE2
YOL152W	Sample16	phosphate	5.49987534315472	TOR1	Pro	1	14	0.8161497	0.431282603315876	FRE7
YOL153C	Sample16	phosphate	8.81733324374525	TOR1	Pro	1	14	0.8161497	0.691427023050455	NA
YOL155C	Sample16	phosphate	7.15904676418508	TOR1	Pro	1	14	0.8161497	0.561389510320576	HPF1
YOL158C	Sample16	phosphate	7.41933017065759	TOR1	Pro	1	14	0.8161497	0.581800101132076	ENB1
YOL159C	Sample16	phosphate	6.36814971932222	TOR1	Pro	1	14	0.8161497	0.499369898023758	CSS3
YOL160W	Sample16	phosphate	5.87518191325713	TOR1	Pro	1	14	0.8161497	0.460712942095605	NA
YOL162W	Sample16	phosphate	5.89162348175644	TOR1	Pro	1	14	0.8161497	0.462002237220049	YOL162W
YOL163W	Sample16	phosphate	6.67666864583288	TOR1	Pro	1	14	0.8161497	0.523562963774484	YOL163W
YOR001W	Sample16	phosphate	2.23127596375847	TOR1	Pro	1	14	0.8161497	0.174969512275148	RRP6
YOR002W	Sample16	phosphate	-1.83255132089207	TOR1	Pro	1	14	0.8161497	-0.143702803258616	ALG6
YOR003W	Sample16	phosphate	3.69743602743912	TOR1	Pro	1	14	0.8161497	0.289941087027106	YSP3
YOR005C	Sample16	phosphate	6.73358808056382	TOR1	Pro	1	14	0.8161497	0.528026403481454	DNL4
YOR006C	Sample16	phosphate	5.81426682298008	TOR1	Pro	1	14	0.8161497	0.455936175882421	TSR3
YOR007C	Sample16	phosphate	7.29900097244537	TOR1	Pro	1	14	0.8161497	0.572364270931949	SGT2
YOR008C	Sample16	phosphate	1.37368603378076	TOR1	Pro	1	14	0.8161497	0.107720057605487	SLG1
YOR008C-A	Sample16	phosphate	8.15681448243351	TOR1	Pro	1	14	0.8161497	0.639631258029697	YOR008C-A
YOR009W	Sample16	phosphate	8.59936131803045	TOR1	Pro	1	14	0.8161497	0.674334362997886	TIR4
YOR010C	Sample16	phosphate	6.33919938393873	TOR1	Pro	1	14	0.8161497	0.497099705477194	TIR2
YOR011W	Sample16	phosphate	7.26171452697105	TOR1	Pro	1	14	0.8161497	0.569440387340191	AUS1
YOR012W	Sample16	phosphate	5.61354145586604	TOR1	Pro	1	14	0.8161497	0.440195935698936	YOR012W
YOR013W	Sample16	phosphate	6.11447133644038	TOR1	Pro	1	14	0.8161497	0.479477252000351	NA
YOR014W	Sample16	phosphate	-1.83255132089207	TOR1	Pro	1	14	0.8161497	-0.143702803258616	RTS1
YOR015W	Sample16	phosphate	4.64223120036783	TOR1	Pro	1	14	0.8161497	0.364028897451412	NA
YOR016C	Sample16	phosphate	-3.12155280455181	TOR1	Pro	1	14	0.8161497	-0.244782169765117	ERP4
YOR017W	Sample16	phosphate	7.37967512484851	TOR1	Pro	1	14	0.8161497	0.578690479490844	PET127
YOR018W	Sample16	phosphate	4.14669797960421	TOR1	Pro	1	14	0.8161497	0.325170769921953	ROD1
YOR019W	Sample16	phosphate	-3.46283975249263	TOR1	Pro	1	14	0.8161497	-0.271544798770671	YOR019W
YOR021C	Sample16	phosphate	7.83100460750258	TOR1	Pro	1	14	0.8161497	0.614082291502461	SFM1
YOR022C	Sample16	phosphate	7.0849905418942	TOR1	Pro	1	14	0.8161497	0.555582258637845	DDL1
YOR023C	Sample16	phosphate	5.53614556474272	TOR1	Pro	1	14	0.8161497	0.434126797886356	AHC1
YOR024W	Sample16	phosphate	4.95804030377018	TOR1	Pro	1	14	0.8161497	0.388793635516929	NA
YOR025W	Sample16	phosphate	5.49379585576604	TOR1	Pro	1	14	0.8161497	0.430805869392974	HST3
YOR026W	Sample16	phosphate	0.731151409167307	TOR1	Pro	1	14	0.8161497	0.0573345509650902	BUB3
YOR027W	Sample16	phosphate	6.10931831608875	TOR1	Pro	1	14	0.8161497	0.479073168654179	STI1
YOR028C	Sample16	phosphate	7.8782996602295	TOR1	Pro	1	14	0.8161497	0.61779101800831	CIN5
YOR029W	Sample16	phosphate	8.06670839814437	TOR1	Pro	1	14	0.8161497	0.632565427591342	NA
YOR030W	Sample16	phosphate	5.71238705245156	TOR1	Pro	1	14	0.8161497	0.44794709069098	DFG16
YOR031W	Sample16	phosphate	6.11961718009149	TOR1	Pro	1	14	0.8161497	0.479880772572662	CRS5
YOR032C	Sample16	phosphate	6.07304464405562	TOR1	Pro	1	14	0.8161497	0.476228703510847	HMS1
YOR033C	Sample16	phosphate	6.60084558850596	TOR1	Pro	1	14	0.8161497	0.517617162549002	EXO1
YOR034C	Sample16	phosphate	7.89079636360774	TOR1	Pro	1	14	0.8161497	0.618770969448945	AKR2
YOR035C	Sample16	phosphate	-0.437344656991266	TOR1	Pro	1	14	0.8161497	-0.0342951667892332	SHE4
YOR037W	Sample16	phosphate	5.60764461216992	TOR1	Pro	1	14	0.8161497	0.439733524109231	CYC2
YOR038C	Sample16	phosphate	4.68043466022642	TOR1	Pro	1	14	0.8161497	0.367024690373155	HIR2
YOR039W	Sample16	phosphate	2.43618829009163	TOR1	Pro	1	14	0.8161497	0.191038080385964	CKB2
YOR040W	Sample16	phosphate	8.74446429955145	TOR1	Pro	1	14	0.8161497	0.685712873912167	GLO4
YOR041C	Sample16	phosphate	9.21215319631338	TOR1	Pro	1	14	0.8161497	0.722387538764065	NA
YOR042W	Sample16	phosphate	9.14715901995119	TOR1	Pro	1	14	0.8161497	0.7172909036891	CUE5
YOR043W	Sample16	phosphate	9.03158918730849	TOR1	Pro	1	14	0.8161497	0.708228287688364	WHI2
YOR044W	Sample16	phosphate	7.57359064295264	TOR1	Pro	1	14	0.8161497	0.593896713133101	IRC23
YOR045W	Sample16	phosphate	5.76933047021375	TOR1	Pro	1	14	0.8161497	0.452412411070422	TOM6
YOR047C	Sample16	phosphate	8.31303118490132	TOR1	Pro	1	14	0.8161497	0.651881271333289	STD1
YOR049C	Sample16	phosphate	-1.83255132089207	TOR1	Pro	1	14	0.8161497	-0.143702803258616	RSB1
YOR050C	Sample16	phosphate	9.52095903465591	TOR1	Pro	1	14	0.8161497	0.746603103221406	NA
YOR051C	Sample16	phosphate	7.10854243089345	TOR1	Pro	1	14	0.8161497	0.557429122315081	ETT1
YOR052C	Sample16	phosphate	9.4061391079599	TOR1	Pro	1	14	0.8161497	0.737599292442381	TMC1
YOR053W	Sample16	phosphate	4.96506448929009	TOR1	Pro	1	14	0.8161497	0.389344449640556	NA
YOR054C	Sample16	phosphate	2.72902942974679	TOR1	Pro	1	14	0.8161497	0.214001744321667	VHS3
YOR055W	Sample16	phosphate	7.18211829612767	TOR1	Pro	1	14	0.8161497	0.563198705936449	NA
YOR058C	Sample16	phosphate	3.78863408721132	TOR1	Pro	1	14	0.8161497	0.297092546684254	ASE1
YOR059C	Sample16	phosphate	7.28040667714053	TOR1	Pro	1	14	0.8161497	0.570906165868554	LPL1
YOR061W	Sample16	phosphate	7.00534911228444	TOR1	Pro	1	14	0.8161497	0.549337032891657	CKA2
YOR062C	Sample16	phosphate	9.14909898587936	TOR1	Pro	1	14	0.8161497	0.717443029601715	YOR062C
YOR064C	Sample16	phosphate	6.11447133644038	TOR1	Pro	1	14	0.8161497	0.479477252000351	YNG1
YOR066W	Sample16	phosphate	5.91343308940002	TOR1	Pro	1	14	0.8161497	0.463712476775483	MSA1
YOR067C	Sample16	phosphate	6.06783352963069	TOR1	Pro	1	14	0.8161497	0.475820064613575	ALG8
YOR068C	Sample16	phosphate	2.884254759866	TOR1	Pro	1	14	0.8161497	0.226174017381947	VAM10
YOR069W	Sample16	phosphate	5.23558515453785	TOR1	Pro	1	14	0.8161497	0.410557813485976	VPS5
YOR070C	Sample16	phosphate	5.96740354176594	TOR1	Pro	1	14	0.8161497	0.467944666733657	GYP1
YOR071C	Sample16	phosphate	8.72823153019029	TOR1	Pro	1	14	0.8161497	0.684439952147163	NRT1
YOR072W	Sample16	phosphate	7.55984759975752	TOR1	Pro	1	14	0.8161497	0.592819027717185	NA
YOR076C	Sample16	phosphate	5.75801117662655	TOR1	Pro	1	14	0.8161497	0.451524788333289	SKI7
YOR078W	Sample16	phosphate	0.191797543042606	TOR1	Pro	1	14	0.8161497	0.0150401488237289	BUD21
YOR079C	Sample16	phosphate	7.3395682533478	TOR1	Pro	1	14	0.8161497	0.575545427126483	ATX2
YOR080W	Sample16	phosphate	-3.46283975249263	TOR1	Pro	1	14	0.8161497	-0.271544798770671	DIA2
YOR081C	Sample16	phosphate	4.77785712028001	TOR1	Pro	1	14	0.8161497	0.374664247557963	TGL5
YOR082C	Sample16	phosphate	4.54088183311332	TOR1	Pro	1	14	0.8161497	0.356081404785357	NA
YOR083W	Sample16	phosphate	5.08246601156827	TOR1	Pro	1	14	0.8161497	0.398550700873941	WHI5
YOR084W	Sample16	phosphate	9.20838435768744	TOR1	Pro	1	14	0.8161497	0.72209199851403	LPX1
YOR085W	Sample16	phosphate	4.68043466022642	TOR1	Pro	1	14	0.8161497	0.367024690373155	OST3
YOR086C	Sample16	phosphate	5.64288663460121	TOR1	Pro	1	14	0.8161497	0.442497090596097	TCB1
YOR087W	Sample16	phosphate	7.3869184943595	TOR1	Pro	1	14	0.8161497	0.579258481320808	YVC1
YOR088W	Sample16	phosphate	4.7031575901758	TOR1	Pro	1	14	0.8161497	0.368806549737609	NA
YOR089C	Sample16	phosphate	4.86547059391362	TOR1	Pro	1	14	0.8161497	0.381534615454807	VPS21
YOR090C	Sample16	phosphate	5.22905776539559	TOR1	Pro	1	14	0.8161497	0.410045956542595	PTC5
YOR091W	Sample16	phosphate	4.28622595176155	TOR1	Pro	1	14	0.8161497	0.336112106463753	TMA46
YOR092W	Sample16	phosphate	1.96705917830195	TOR1	Pro	1	14	0.8161497	0.154250478485906	ECM3
YOR093C	Sample16	phosphate	2.24904427835698	TOR1	Pro	1	14	0.8161497	0.176362846577919	CMR2
YOR094W	Sample16	phosphate	5.29382087950631	TOR1	Pro	1	14	0.8161497	0.415124472456102	ARF3
YOR097C	Sample16	phosphate	3.89655076045901	TOR1	Pro	1	14	0.8161497	0.30555502644525	YOR097C
YOR099W	Sample16	phosphate	7.07315636509811	TOR1	Pro	1	14	0.8161497	0.554654260409109	KTR1
YOR100C	Sample16	phosphate	6.21103600288729	TOR1	Pro	1	14	0.8161497	0.487049543758815	CRC1
YOR104W	Sample16	phosphate	6.24101166411528	TOR1	Pro	1	14	0.8161497	0.489400139073055	PIN2
YOR105W	Sample16	phosphate	5.81426682298008	TOR1	Pro	1	14	0.8161497	0.455936175882421	NA
YOR106W	Sample16	phosphate	-5.06121554695281	TOR1	Pro	1	14	0.8161497	-0.396884307523329	VAM3
YOR107W	Sample16	phosphate	4.82922549399528	TOR1	Pro	1	14	0.8161497	0.378692390845174	RGS2
YOR108W	Sample16	phosphate	6.85738718149108	TOR1	Pro	1	14	0.8161497	0.537734332335247	LEU9
YOR109W	Sample16	phosphate	4.04715346326437	TOR1	Pro	1	14	0.8161497	0.31736480788205	INP53
YOR111W	Sample16	phosphate	4.46891606397175	TOR1	Pro	1	14	0.8161497	0.350438079740975	YOR111W
YOR112W	Sample16	phosphate	7.47974545382535	TOR1	Pro	1	14	0.8161497	0.586537674073086	CEX1
YOR113W	Sample16	phosphate	-1.30977201994421	TOR1	Pro	1	14	0.8161497	-0.102708125415042	AZF1
YOR114W	Sample16	phosphate	7.3395682533478	TOR1	Pro	1	14	0.8161497	0.575545427126483	DPI34
YOR115C	Sample16	phosphate	7.94030456347181	TOR1	Pro	1	14	0.8161497	0.62265324386257	TRS33
YOR118W	Sample16	phosphate	6.83212267034058	TOR1	Pro	1	14	0.8161497	0.535753170315993	RTC5
YOR120W	Sample16	phosphate	5.53614556474272	TOR1	Pro	1	14	0.8161497	0.434126797886356	GCY1
YOR121C	Sample16	phosphate	2.69977010078605	TOR1	Pro	1	14	0.8161497	0.211707321488762	NA
YOR123C	Sample16	phosphate	-1.2002908240125	TOR1	Pro	1	14	0.8161497	-0.0941229607977507	LEO1
YOR124C	Sample16	phosphate	6.86576926567442	TOR1	Pro	1	14	0.8161497	0.538391628521479	UBP2
YOR126C	Sample16	phosphate	6.56460389550183	TOR1	Pro	1	14	0.8161497	0.514775205098667	IAH1
YOR127W	Sample16	phosphate	3.67679428488669	TOR1	Pro	1	14	0.8161497	0.288322427710387	RGA1
YOR129C	Sample16	phosphate	6.22605436672622	TOR1	Pro	1	14	0.8161497	0.488227235733609	AFI1
YOR131C	Sample16	phosphate	8.36151627306756	TOR1	Pro	1	14	0.8161497	0.655683316605526	YOR131C
YOR132W	Sample16	phosphate	4.59582481927708	TOR1	Pro	1	14	0.8161497	0.360389857728049	VPS17
YOR133W	Sample16	phosphate	4.11085667508961	TOR1	Pro	1	14	0.8161497	0.322360209654159	EFT1
YOR134W	Sample16	phosphate	6.34887498591969	TOR1	Pro	1	14	0.8161497	0.497858435184803	BAG7
YOR135C	Sample16	phosphate	-0.999803129764579	TOR1	Pro	1	14	0.8161497	-0.0784013581589458	NA
YOR137C	Sample16	phosphate	2.77229847267678	TOR1	Pro	1	14	0.8161497	0.217394764038206	SIA1
YOR138C	Sample16	phosphate	6.61434283604259	TOR1	Pro	1	14	0.8161497	0.518675573456887	RUP1
YOR139C	Sample16	phosphate	-0.437344656991266	TOR1	Pro	1	14	0.8161497	-0.0342951667892332	NA
YOR140W	Sample16	phosphate	4.58021633385163	TOR1	Pro	1	14	0.8161497	0.359165890309136	SFL1
YOR141C	Sample16	phosphate	2.56372687539915	TOR1	Pro	1	14	0.8161497	0.201039247623892	ARP8
YOR142W	Sample16	phosphate	7.87516794180013	TOR1	Pro	1	14	0.8161497	0.617545438682817	LSC1
YOR144C	Sample16	phosphate	2.40323207484808	TOR1	Pro	1	14	0.8161497	0.188453759575245	ELG1
YOR149C	Sample16	phosphate	-2.8323441579453	TOR1	Pro	1	14	0.8161497	-0.222103354296116	SMP3
YOR151C	Sample16	phosphate	-6.02055013919982	TOR1	Pro	1	14	0.8161497	-0.472112252627616	RPB2
YOR152C	Sample16	phosphate	4.74816681583251	TOR1	Pro	1	14	0.8161497	0.372336029008193	ATG40
YOR153W	Sample16	phosphate	6.90324812403867	TOR1	Pro	1	14	0.8161497	0.541330600515591	PDR5
YOR154W	Sample16	phosphate	5.88615103137806	TOR1	Pro	1	14	0.8161497	0.461573105194604	SLP1
YOR155C	Sample16	phosphate	3.36033270629012	TOR1	Pro	1	14	0.8161497	0.26350652463061	ISN1
YOR156C	Sample16	phosphate	9.5370537341111	TOR1	Pro	1	14	0.8161497	0.747865197986747	NFI1
YOR161C	Sample16	phosphate	3.91577559769017	TOR1	Pro	1	14	0.8161497	0.307062576586309	PNS1
YOR163W	Sample16	phosphate	0.968700679478836	TOR1	Pro	1	14	0.8161497	0.0759624036569255	DDP1
YOR164C	Sample16	phosphate	6.56004798854812	TOR1	Pro	1	14	0.8161497	0.514417945472063	GET4
YOR165W	Sample16	phosphate	5.88615103137806	TOR1	Pro	1	14	0.8161497	0.461573105194604	SEY1
YOR166C	Sample16	phosphate	6.90324812403867	TOR1	Pro	1	14	0.8161497	0.541330600515591	SWT1
YOR167C	Sample16	phosphate	3.23072863332038	TOR1	Pro	1	14	0.8161497	0.253343388467843	RPS28A
YOR170W	Sample16	phosphate	5.63703604080359	TOR1	Pro	1	14	0.8161497	0.442038305775252	NA
YOR171C	Sample16	phosphate	7.37241682008284	TOR1	Pro	1	14	0.8161497	0.578121306486061	LCB4
YOR172W	Sample16	phosphate	5.52409464744933	TOR1	Pro	1	14	0.8161497	0.433181803562238	YRM1
YOR173W	Sample16	phosphate	6.71617071194804	TOR1	Pro	1	14	0.8161497	0.526660589238251	DCS2
YOR175C	Sample16	phosphate	3.60341997183342	TOR1	Pro	1	14	0.8161497	0.282568649165294	ALE1
YOR177C	Sample16	phosphate	8.64063786805645	TOR1	Pro	1	14	0.8161497	0.677571137804658	MPC54
YOR178C	Sample16	phosphate	7.70476252667183	TOR1	Pro	1	14	0.8161497	0.60418279199172	GAC1
YOR179C	Sample16	phosphate	2.81485057653849	TOR1	Pro	1	14	0.8161497	0.220731563690018	SYC1
YOR180C	Sample16	phosphate	5.30023551805688	TOR1	Pro	1	14	0.8161497	0.415627487859326	DCI1
YOR184W	Sample16	phosphate	-6.02055013919982	TOR1	Pro	1	14	0.8161497	-0.472112252627616	SER1
YOR185C	Sample16	phosphate	5.20940639778131	TOR1	Pro	1	14	0.8161497	0.408504959255455	GSP2
YOR188W	Sample16	phosphate	5.76933047021375	TOR1	Pro	1	14	0.8161497	0.452412411070422	MSB1
YOR189W	Sample16	phosphate	4.34544955565705	TOR1	Pro	1	14	0.8161497	0.340756231734263	IES4
YOR190W	Sample16	phosphate	5.51805455319867	TOR1	Pro	1	14	0.8161497	0.432708158723007	SPR1
YOR191W	Sample16	phosphate	3.50637159264935	TOR1	Pro	1	14	0.8161497	0.274958426203753	RIS1
YOR192C	Sample16	phosphate	6.5554863290743	TOR1	Pro	1	14	0.8161497	0.514060234751264	THI72
YOR193W	Sample16	phosphate	8.2303720629459	TOR1	Pro	1	14	0.8161497	0.645399407821762	PEX27
YOR195W	Sample16	phosphate	7.97693957964179	TOR1	Pro	1	14	0.8161497	0.6255260444554	SLK19
YOR197W	Sample16	phosphate	6.18586843733301	TOR1	Pro	1	14	0.8161497	0.485075983902612	MCA1
YOR202W	Sample16	phosphate	12.7523700257544	TOR1	Pro	1	14	0.8161497	1	HIS3
YOR208W	Sample16	phosphate	5.66038354940891	TOR1	Pro	1	14	0.8161497	0.443869142596812	PTP2
YOR209C	Sample16	phosphate	3.20651334631247	TOR1	Pro	1	14	0.8161497	0.251444503244233	NPT1
YOR213C	Sample16	phosphate	3.10748758682267	TOR1	Pro	1	14	0.8161497	0.243679220454461	SAS5
YOR214C	Sample16	phosphate	1.92668708082001	TOR1	Pro	1	14	0.8161497	0.151084627949856	SPR2
YOR215C	Sample16	phosphate	7.05334561763187	TOR1	Pro	1	14	0.8161497	0.553100765064617	AIM41
YOR216C	Sample16	phosphate	3.13257872169658	TOR1	Pro	1	14	0.8161497	0.245646786861586	RUD3
YOR219C	Sample16	phosphate	7.55640324197225	TOR1	Pro	1	14	0.8161497	0.592548932215069	STE13
YOR220W	Sample16	phosphate	7.04539060921321	TOR1	Pro	1	14	0.8161497	0.552476958791541	WSP1
YOR223W	Sample16	phosphate	10.7456207849925	TOR1	Pro	1	14	0.8161497	0.842637153979291	DSC3
YOR225W	Sample16	phosphate	9.16648055747544	TOR1	Pro	1	14	0.8161497	0.718806036757324	NA
YOR226C	Sample16	phosphate	5.61354145586604	TOR1	Pro	1	14	0.8161497	0.440195935698936	ISU2
YOR227W	Sample16	phosphate	5.2159684300119	TOR1	Pro	1	14	0.8161497	0.409019532798831	HER1
YOR229W	Sample16	phosphate	8.51227830750448	TOR1	Pro	1	14	0.8161497	0.667505592318389	WTM2
YOR230W	Sample16	phosphate	6.04691539456319	TOR1	Pro	1	14	0.8161497	0.474179731481361	WTM1
YOR231W	Sample16	phosphate	3.45105815526757	TOR1	Pro	1	14	0.8161497	0.270620923663435	MKK1
YOR233W	Sample16	phosphate	6.9770521229978	TOR1	Pro	1	14	0.8161497	0.547118073652747	KIN4
YOR234C	Sample16	phosphate	5.04145627438079	TOR1	Pro	1	14	0.8161497	0.395334848675122	RPL33B
YOR235W	Sample16	phosphate	2.4687022164416	TOR1	Pro	1	14	0.8161497	0.193587718318701	NA
YOR237W	Sample16	phosphate	-6.02055013919982	TOR1	Pro	1	14	0.8161497	-0.472112252627616	HES1
YOR238W	Sample16	phosphate	6.9444374253559	TOR1	Pro	1	14	0.8161497	0.544560533558159	YOR238W
YOR239W	Sample16	phosphate	9.04586223000601	TOR1	Pro	1	14	0.8161497	0.709347533967189	ABP140
YOR240W	Sample16	phosphate	9.0274944034846	TOR1	Pro	1	14	0.8161497	0.707907187860205	NA
YOR242C	Sample16	phosphate	5.86968519950908	TOR1	Pro	1	14	0.8161497	0.460281907414448	SSP2
YOR243C	Sample16	phosphate	4.39538417060261	TOR1	Pro	1	14	0.8161497	0.344671944252384	PUS7
YOR245C	Sample16	phosphate	5.97810413130237	TOR1	Pro	1	14	0.8161497	0.468783772681401	DGA1
YOR246C	Sample16	phosphate	6.60084558850596	TOR1	Pro	1	14	0.8161497	0.517617162549002	ENV9
YOR247W	Sample16	phosphate	7.85946390854303	TOR1	Pro	1	14	0.8161497	0.616313978709072	SRL1
YOR248W	Sample16	phosphate	5.22905776539559	TOR1	Pro	1	14	0.8161497	0.410045956542595	NA
YOR251C	Sample16	phosphate	4.9930273804481	TOR1	Pro	1	14	0.8161497	0.391537209974638	TUM1
YOR252W	Sample16	phosphate	-3.46283975249263	TOR1	Pro	1	14	0.8161497	-0.271544798770671	TMA16
YOR253W	Sample16	phosphate	7.74085717561697	TOR1	Pro	1	14	0.8161497	0.607013218718065	NAT5
YOR255W	Sample16	phosphate	-0.181980930375329	TOR1	Pro	1	14	0.8161497	-0.0142703615098844	OSW1
YOR263C	Sample16	phosphate	7.31011094388673	TOR1	Pro	1	14	0.8161497	0.573235479297054	NA
YOR264W	Sample16	phosphate	7.41933017065759	TOR1	Pro	1	14	0.8161497	0.581800101132076	DSE3
YOR265W	Sample16	phosphate	7.76038202392059	TOR1	Pro	1	14	0.8161497	0.608544294766218	RBL2
YOR266W	Sample16	phosphate	4.01017133116912	TOR1	Pro	1	14	0.8161497	0.314464787570488	PNT1
YOR267C	Sample16	phosphate	8.0281240200251	TOR1	Pro	1	14	0.8161497	0.629539764280025	HRK1
YOR268C	Sample16	phosphate	8.39866310696516	TOR1	Pro	1	14	0.8161497	0.658596252304739	YOR268C
YOR269W	Sample16	phosphate	3.76860120694229	TOR1	Pro	1	14	0.8161497	0.29552163239706	PAC1
YOR270C	Sample16	phosphate	1.92668708082001	TOR1	Pro	1	14	0.8161497	0.151084627949856	VPH1
YOR271C	Sample16	phosphate	5.63703604080359	TOR1	Pro	1	14	0.8161497	0.442038305775252	FSF1
YOR273C	Sample16	phosphate	6.22105505328203	TOR1	Pro	1	14	0.8161497	0.487835205590655	TPO4
YOR275C	Sample16	phosphate	8.08728755941327	TOR1	Pro	1	14	0.8161497	0.634179179484311	RIM20
YOR276W	Sample16	phosphate	7.38329867333596	TOR1	Pro	1	14	0.8161497	0.578974626553715	CAF20
YOR277C	Sample16	phosphate	7.50432107033367	TOR1	Pro	1	14	0.8161497	0.588464815181656	NA
YOR278W	Sample16	phosphate	-2.36301053402144	TOR1	Pro	1	14	0.8161497	-0.185299715209733	HEM4
YOR279C	Sample16	phosphate	5.44479968499386	TOR1	Pro	1	14	0.8161497	0.42696374666024	RFM1
YOR280C	Sample16	phosphate	8.88588298492943	TOR1	Pro	1	14	0.8161497	0.696802474127059	FSH3
YOR283W	Sample16	phosphate	7.71135417355655	TOR1	Pro	1	14	0.8161497	0.604699687821389	YOR283W
YOR284W	Sample16	phosphate	6.33435197061144	TOR1	Pro	1	14	0.8161497	0.496719586854734	HUA2
YOR285W	Sample16	phosphate	10.1174419770298	TOR1	Pro	1	14	0.8161497	0.793377384485928	RDL1
YOR286W	Sample16	phosphate	8.04895962662517	TOR1	Pro	1	14	0.8161497	0.631173625794237	FMP31
YOR288C	Sample16	phosphate	8.09898570500218	TOR1	Pro	1	14	0.8161497	0.635096510581612	MPD1
YOR289W	Sample16	phosphate	8.94612825517713	TOR1	Pro	1	14	0.8161497	0.701526715199583	YOR289W
YOR291W	Sample16	phosphate	8.2303720629459	TOR1	Pro	1	14	0.8161497	0.645399407821762	YPK9
YOR292C	Sample16	phosphate	7.25045189280869	TOR1	Pro	1	14	0.8161497	0.568557207653622	YOR292C
YOR296W	Sample16	phosphate	9.19324172037478	TOR1	Pro	1	14	0.8161497	0.720904561411588	YOR296W
YOR297C	Sample16	phosphate	7.25421006646652	TOR1	Pro	1	14	0.8161497	0.568851911591027	TIM18
YOR298C-A	Sample16	phosphate	6.2509494946747	TOR1	Pro	1	14	0.8161497	0.490179431905631	MBF1
YOR299W	Sample16	phosphate	7.13582551600274	TOR1	Pro	1	14	0.8161497	0.559568574436859	BUD7
YOR300W	Sample16	phosphate	5.60173843092659	TOR1	Pro	1	14	0.8161497	0.43927038029899	NA
YOR301W	Sample16	phosphate	7.89079636360774	TOR1	Pro	1	14	0.8161497	0.618770969448945	RAX1
YOR302W	Sample16	phosphate	-0.907522315747232	TOR1	Pro	1	14	0.8161497	-0.0711649923829388	YOR302W
YOR303W	Sample16	phosphate	-1.42652055952855	TOR1	Pro	1	14	0.8161497	-0.111863171837672	CPA1
YOR304C-A	Sample16	phosphate	5.55414923746529	TOR1	Pro	1	14	0.8161497	0.43553858821915	BIL1
YOR304W	Sample16	phosphate	3.92534385488804	TOR1	Pro	1	14	0.8161497	0.30781288865995	ISW2
YOR306C	Sample16	phosphate	10.4169246578075	TOR1	Pro	1	14	0.8161497	0.816861856797577	MCH5
YOR307C	Sample16	phosphate	5.04832298603674	TOR1	Pro	1	14	0.8161497	0.39587331420287	SLY41
YOR308C	Sample16	phosphate	6.50029299226404	TOR1	Pro	1	14	0.8161497	0.509732150112973	SNU66
YOR309C	Sample16	phosphate	5.19624738742639	TOR1	Pro	1	14	0.8161497	0.407473071823681	NA
YOR311C	Sample16	phosphate	6.60084558850596	TOR1	Pro	1	14	0.8161497	0.517617162549002	HSD1
YOR312C	Sample16	phosphate	1.03167965912087	TOR1	Pro	1	14	0.8161497	0.0809010134616002	RPL20B
YOR313C	Sample16	phosphate	8.98613195595591	TOR1	Pro	1	14	0.8161497	0.70466367724648	SPS4
YOR314W	Sample16	phosphate	7.31749828699407	TOR1	Pro	1	14	0.8161497	0.573814771075164	NA
YOR315W	Sample16	phosphate	6.23603265527073	TOR1	Pro	1	14	0.8161497	0.489009701151752	SFG1
YOR316C	Sample16	phosphate	7.08105015069998	TOR1	Pro	1	14	0.8161497	0.555273265785045	COT1
YOR317W	Sample16	phosphate	8.96726995275135	TOR1	Pro	1	14	0.8161497	0.7031845793873	FAA1
YOR318C	Sample16	phosphate	7.22024289224649	TOR1	Pro	1	14	0.8161497	0.566188314616391	NA
YOR320C	Sample16	phosphate	6.65453338725047	TOR1	Pro	1	14	0.8161497	0.521827187715782	GNT1
YOR321W	Sample16	phosphate	6.62331297072407	TOR1	Pro	1	14	0.8161497	0.519378982679122	PMT3
YOR322C	Sample16	phosphate	6.06261506701368	TOR1	Pro	1	14	0.8161497	0.475410849494623	LDB19
YOR324C	Sample16	phosphate	4.45271398302562	TOR1	Pro	1	14	0.8161497	0.349167564463155	FRT1
YOR325W	Sample16	phosphate	9.37506018713817	TOR1	Pro	1	14	0.8161497	0.735162183045542	NA
YOR327C	Sample16	phosphate	4.98605660852773	TOR1	Pro	1	14	0.8161497	0.390990584374355	SNC2
YOR328W	Sample16	phosphate	9.62323638749403	TOR1	Pro	1	14	0.8161497	0.754623365543748	PDR10
YOR333C	Sample16	phosphate	9.48342665992204	TOR1	Pro	1	14	0.8161497	0.74365993464505	NA
YOR334W	Sample16	phosphate	7.04140648676916	TOR1	Pro	1	14	0.8161497	0.55216453667424	MRS2
YOR337W	Sample16	phosphate	6.47237788944996	TOR1	Pro	1	14	0.8161497	0.507543137187712	TEA1
YOR338W	Sample16	phosphate	7.30641148781839	TOR1	Pro	1	14	0.8161497	0.572945379804892	YOR338W
YOR339C	Sample16	phosphate	8.13381458776737	TOR1	Pro	1	14	0.8161497	0.637827679979523	UBC11
YOR342C	Sample16	phosphate	8.16539457514511	TOR1	Pro	1	14	0.8161497	0.640304081410313	YOR342C
YOR343C	Sample16	phosphate	9.16070228086658	TOR1	Pro	1	14	0.8161497	0.718352922818723	NA
YOR344C	Sample16	phosphate	3.52821178710115	TOR1	Pro	1	14	0.8161497	0.27667106427869	TYE7
YOR345C	Sample16	phosphate	8.06965667860264	TOR1	Pro	1	14	0.8161497	0.63279662229886	NA
YOR346W	Sample16	phosphate	7.60431270413047	TOR1	Pro	1	14	0.8161497	0.596305838740011	REV1
YOR347C	Sample16	phosphate	6.23104689507723	TOR1	Pro	1	14	0.8161497	0.488618733811294	PYK2
YOR348C	Sample16	phosphate	7.66493930181042	TOR1	Pro	1	14	0.8161497	0.601059982288035	PUT4
YOR349W	Sample16	phosphate	8.27474796156511	TOR1	Pro	1	14	0.8161497	0.648879223615186	CIN1
YOR350C	Sample16	phosphate	4.42007411553249	TOR1	Pro	1	14	0.8161497	0.346608050629475	MNE1
YOR351C	Sample16	phosphate	2.45249964963125	TOR1	Pro	1	14	0.8161497	0.192317164940967	MEK1
YOR352W	Sample16	phosphate	6.46770443418603	TOR1	Pro	1	14	0.8161497	0.507176659799236	TFB6
YOR354C	Sample16	phosphate	8.34544579383534	TOR1	Pro	1	14	0.8161497	0.654423121112471	MSC6
YOR355W	Sample16	phosphate	6.07824842972189	TOR1	Pro	1	14	0.8161497	0.476636767710346	GDS1
YOR356W	Sample16	phosphate	6.9444374253559	TOR1	Pro	1	14	0.8161497	0.544560533558159	CIR2
YOR357C	Sample16	phosphate	4.3538242105992	TOR1	Pro	1	14	0.8161497	0.341412945343203	SNX3
YOR358W	Sample16	phosphate	2.02629653606846	TOR1	Pro	1	14	0.8161497	0.158895682290914	HAP5
YOR359W	Sample16	phosphate	6.56460389550183	TOR1	Pro	1	14	0.8161497	0.514775205098667	VTS1
YOR360C	Sample16	phosphate	6.42537080476792	TOR1	Pro	1	14	0.8161497	0.50385699221332	PDE2
YOR363C	Sample16	phosphate	-6.02055013919982	TOR1	Pro	1	14	0.8161497	-0.472112252627616	PIP2
YOR364W	Sample16	phosphate	5.06884670653212	TOR1	Pro	1	14	0.8161497	0.397482718608006	NA
YOR365C	Sample16	phosphate	7.5252481959429796	TOR1	Pro	1	14	0.8161497	0.590105853323354	YOR365C
YOR366W	Sample16	phosphate	-6.02055013919982	TOR1	Pro	1	14	0.8161497	-0.472112252627616	NA
YOR367W	Sample16	phosphate	6.26580602209138	TOR1	Pro	1	14	0.8161497	0.4913444331867	SCP1
YOR368W	Sample16	phosphate	8.62372134629145	TOR1	Pro	1	14	0.8161497	0.676244598366825	RAD17
YOR371C	Sample16	phosphate	6.53259129213822	TOR1	Pro	1	14	0.8161497	0.512264879308327	GPB1
YOR374W	Sample16	phosphate	4.86547059391362	TOR1	Pro	1	14	0.8161497	0.381534615454807	ALD4
YOR375C	Sample16	phosphate	3.10748758682267	TOR1	Pro	1	14	0.8161497	0.243679220454461	GDH1
YOR377W	Sample16	phosphate	9.4735157437139	TOR1	Pro	1	14	0.8161497	0.742882752349671	ATF1
YOR378W	Sample16	phosphate	6.46770443418603	TOR1	Pro	1	14	0.8161497	0.507176659799236	AMF1
YOR379C	Sample16	phosphate	6.89079861858741	TOR1	Pro	1	14	0.8161497	0.540354350185172	NA
YOR380W	Sample16	phosphate	9.01310359496095	TOR1	Pro	1	14	0.8161497	0.706778706762607	RDR1
YOR381W	Sample16	phosphate	5.12974183652037	TOR1	Pro	1	14	0.8161497	0.402257919599293	FRE3
YOR382W	Sample16	phosphate	9.97980026608195	TOR1	Pro	1	14	0.8161497	0.782583962504769	FIT2
YOR383C	Sample16	phosphate	8.93548413866948	TOR1	Pro	1	14	0.8161497	0.700692037685822	FIT3
YOR384W	Sample16	phosphate	8.84188380056649	TOR1	Pro	1	14	0.8161497	0.693352199058653	FRE5
YOR385W	Sample16	phosphate	6.69866804400694	TOR1	Pro	1	14	0.8161497	0.525288086095247	YOR385W
YOR386W	Sample16	phosphate	6.41589609249565	TOR1	Pro	1	14	0.8161497	0.503114015633034	PHR1
YPL001W	Sample16	phosphate	8.007148753311	TOR1	Pro	1	14	0.8161497	0.627894951067129	HAT1
YPL003W	Sample16	phosphate	9.2271617540562	TOR1	Pro	1	14	0.8161497	0.723564461776219	ULA1
YPL004C	Sample16	phosphate	7.20123147604542	TOR1	Pro	1	14	0.8161497	0.564697500268731	LSP1
YPL008W	Sample16	phosphate	4.2776779251658	TOR1	Pro	1	14	0.8161497	0.335441797605205	CHL1
YPL009C	Sample16	phosphate	9.83847407945188	TOR1	Pro	1	14	0.8161497	0.771501615745331	RQC2
YPL014W	Sample16	phosphate	9.0274944034846	TOR1	Pro	1	14	0.8161497	0.707907187860205	CIP1
YPL015C	Sample16	phosphate	6.66783092741182	TOR1	Pro	1	14	0.8161497	0.52286993821114	HST2
YPL017C	Sample16	phosphate	6.70743008588261	TOR1	Pro	1	14	0.8161497	0.525975177346361	IRC15
YPL018W	Sample16	phosphate	2.02629653606846	TOR1	Pro	1	14	0.8161497	0.158895682290914	CTF19
YPL019C	Sample16	phosphate	7.69815792310616	TOR1	Pro	1	14	0.8161497	0.603664880140642	VTC3
YPL021W	Sample16	phosphate	7.23160129772831	TOR1	Pro	1	14	0.8161497	0.56707900438299	ECM23
YPL022W	Sample16	phosphate	6.34404038392312	TOR1	Pro	1	14	0.8161497	0.497479321185852	RAD1
YPL023C	Sample16	phosphate	3.36033270629012	TOR1	Pro	1	14	0.8161497	0.26350652463061	MET12
YPL025C	Sample16	phosphate	4.77045784824252	TOR1	Pro	1	14	0.8161497	0.37408402035137	NA
YPL026C	Sample16	phosphate	7.94337361401725	TOR1	Pro	1	14	0.8161497	0.622893908973388	SKS1
YPL027W	Sample16	phosphate	6.8699529715239	TOR1	Pro	1	14	0.8161497	0.538719701329987	SMA1
YPL030W	Sample16	phosphate	2.870520851822	TOR1	Pro	1	14	0.8161497	0.225097048315313	TRM44
YPL032C	Sample16	phosphate	8.24431160987567	TOR1	Pro	1	14	0.8161497	0.646492502430969	SVL3
YPL033C	Sample16	phosphate	9.40785167286016	TOR1	Pro	1	14	0.8161497	0.737733586294959	SRL4
YPL034W	Sample16	phosphate	6.13501183704535	TOR1	Pro	1	14	0.8161497	0.481087972247919	YPL034W
YPL035C	Sample16	phosphate	-0.181980930375329	TOR1	Pro	1	14	0.8161497	-0.0142703615098844	NA
YPL036W	Sample16	phosphate	8.29941657123169	TOR1	Pro	1	14	0.8161497	0.650813656949285	PMA2
YPL037C	Sample16	phosphate	7.01740849628261	TOR1	Pro	1	14	0.8161497	0.550282691147637	EGD1
YPL038W	Sample16	phosphate	4.87267596604796	TOR1	Pro	1	14	0.8161497	0.382099637652233	MET31
YPL039W	Sample16	phosphate	6.46302495992433	TOR1	Pro	1	14	0.8161497	0.506809710420238	YPL039W
YPL041C	Sample16	phosphate	0.870372067764968	TOR1	Pro	1	14	0.8161497	0.0682517889621445	MRX11
YPL046C	Sample16	phosphate	6.42063652869494	TOR1	Pro	1	14	0.8161497	0.503485745451861	ELC1
YPL047W	Sample16	phosphate	7.02141931156131	TOR1	Pro	1	14	0.8161497	0.550597206431509	SGF11
YPL048W	Sample16	phosphate	3.59279071245348	TOR1	Pro	1	14	0.8161497	0.281735136699888	CAM1
YPL051W	Sample16	phosphate	2.35293615351413	TOR1	Pro	1	14	0.8161497	0.184509714567738	ARL3
YPL052W	Sample16	phosphate	7.26920318686527	TOR1	Pro	1	14	0.8161497	0.570027624056119	OAZ1
YPL054W	Sample16	phosphate	8.09606533783539	TOR1	Pro	1	14	0.8161497	0.634867504744979	LEE1
YPL055C	Sample16	phosphate	4.12882724200995	TOR1	Pro	1	14	0.8161497	0.32376940393601	LGE1
YPL056C	Sample16	phosphate	6.30023919980795	TOR1	Pro	1	14	0.8161497	0.494044572662502	LCL1
YPL057C	Sample16	phosphate	6.27074487241741	TOR1	Pro	1	14	0.8161497	0.491731722005646	SUR1
YPL058C	Sample16	phosphate	4.8219322880088	TOR1	Pro	1	14	0.8161497	0.378120480998475	PDR12
YPL060W	Sample16	phosphate	4.55666986046618	TOR1	Pro	1	14	0.8161497	0.357319451306982	LPE10
YPL061W	Sample16	phosphate	0.836483642322303	TOR1	Pro	1	14	0.8161497	0.0655943672143262	ALD6
YPL062W	Sample16	phosphate	3.76860120694229	TOR1	Pro	1	14	0.8161497	0.29552163239706	NA
YPL064C	Sample16	phosphate	8.16539457514511	TOR1	Pro	1	14	0.8161497	0.640304081410313	CWC27
YPL066W	Sample16	phosphate	7.48678481123957	TOR1	Pro	1	14	0.8161497	0.587089677928057	RGL1
YPL067C	Sample16	phosphate	6.6053502935162	TOR1	Pro	1	14	0.8161497	0.517970407083245	HTC1
YPL068C	Sample16	phosphate	5.8586673469077	TOR1	Pro	1	14	0.8161497	0.459417922713633	YPL068C
YPL069C	Sample16	phosphate	7.029427532572	TOR1	Pro	1	14	0.8161497	0.551225185465565	BTS1
YPL070W	Sample16	phosphate	7.53912961541147	TOR1	Pro	1	14	0.8161497	0.591194389763282	MUK1
YPL071C	Sample16	phosphate	6.99728697459304	TOR1	Pro	1	14	0.8161497	0.548704825884244	YPL071C
YPL072W	Sample16	phosphate	7.85631398759237	TOR1	Pro	1	14	0.8161497	0.616066972000178	UBP16
YPL073C	Sample16	phosphate	4.24326135994045	TOR1	Pro	1	14	0.8161497	0.332742960827739	NA
YPL074W	Sample16	phosphate	9.24577335924874	TOR1	Pro	1	14	0.8161497	0.725023924225548	YTA6
YPL079W	Sample16	phosphate	2.78656071318864	TOR1	Pro	1	14	0.8161497	0.218513163244241	RPL21B
YPL086C	Sample16	phosphate	-0.181980930375329	TOR1	Pro	1	14	0.8161497	-0.0142703615098844	ELP3
YPL087W	Sample16	phosphate	6.38253933520996	TOR1	Pro	1	14	0.8161497	0.500498285598669	YDC1
YPL088W	Sample16	phosphate	6.75524101745796	TOR1	Pro	1	14	0.8161497	0.529724357418677	YPL088W
YPL089C	Sample16	phosphate	5.02077901195509	TOR1	Pro	1	14	0.8161497	0.393713404003743	RLM1
YPL090C	Sample16	phosphate	5.28739514978885	TOR1	Pro	1	14	0.8161497	0.414620587319105	RPS6A
YPL091W	Sample16	phosphate	2.30155917404222	TOR1	Pro	1	14	0.8161497	0.180480896444664	GLR1
YPL092W	Sample16	phosphate	8.76975907913131	TOR1	Pro	1	14	0.8161497	0.687696409484675	SSU1
YPL095C	Sample16	phosphate	7.99208029085174	TOR1	Pro	1	14	0.8161497	0.62671333051904	EEB1
YPL096W	Sample16	phosphate	9.06408004484308	TOR1	Pro	1	14	0.8161497	0.71077611663851	PNG1
YPL098C	Sample16	phosphate	7.72449873630797	TOR1	Pro	1	14	0.8161497	0.605730442318386	MGR2
YPL099C	Sample16	phosphate	7.97086297115549	TOR1	Pro	1	14	0.8161497	0.6250495362868	FMP14
YPL100W	Sample16	phosphate	8.28299410477223	TOR1	Pro	1	14	0.8161497	0.649525859745605	ATG21
YPL101W	Sample16	phosphate	-0.24243072396666	TOR1	Pro	1	14	0.8161497	-0.0190106406477424	ELP4
YPL102C	Sample16	phosphate	1.42560223400949	TOR1	Pro	1	14	0.8161497	0.111791159692698	NA
YPL103C	Sample16	phosphate	8.97776809211141	TOR1	Pro	1	14	0.8161497	0.704007809840844	FMP30
YPL105C	Sample16	phosphate	7.95256311054385	TOR1	Pro	1	14	0.8161497	0.623614519848703	YPL105C
YPL106C	Sample16	phosphate	-0.736368671789134	TOR1	Pro	1	14	0.8161497	-0.0577436719842648	SSE1
YPL107W	Sample16	phosphate	3.20651334631247	TOR1	Pro	1	14	0.8161497	0.251444503244233	DPC25
YPL108W	Sample16	phosphate	5.43862962429338	TOR1	Pro	1	14	0.8161497	0.426479910268415	YPL108W
YPL109C	Sample16	phosphate	9.58298080596579	TOR1	Pro	1	14	0.8161497	0.751466651815481	MCO76
YPL110C	Sample16	phosphate	7.5252481959429796	TOR1	Pro	1	14	0.8161497	0.590105853323354	GDE1
YPL111W	Sample16	phosphate	8.82181570617185	TOR1	Pro	1	14	0.8161497	0.691778523392552	CAR1
YPL112C	Sample16	phosphate	6.41114948171404	TOR1	Pro	1	14	0.8161497	0.502741801623244	PEX25
YPL113C	Sample16	phosphate	6.69427896368541	TOR1	Pro	1	14	0.8161497	0.524943908478642	YPL113C
YPL114W	Sample16	phosphate	6.50029299226404	TOR1	Pro	1	14	0.8161497	0.509732150112973	NA
YPL115C	Sample16	phosphate	8.5474551378141	TOR1	Pro	1	14	0.8161497	0.670264046647943	BEM3
YPL116W	Sample16	phosphate	6.92801835296951	TOR1	Pro	1	14	0.8161497	0.543273002506814	HOS3
YPL119C	Sample16	phosphate	8.79931959741975	TOR1	Pro	1	14	0.8161497	0.690014450619674	DBP1
YPL120W	Sample16	phosphate	3.71793869485145	TOR1	Pro	1	14	0.8161497	0.291548840516922	VPS30
YPL121C	Sample16	phosphate	6.73792918330269	TOR1	Pro	1	14	0.8161497	0.528366818849743	MEI5
YPL123C	Sample16	phosphate	8.37217962223598	TOR1	Pro	1	14	0.8161497	0.656519502282924	RNY1
YPL125W	Sample16	phosphate	8.02214538629823	TOR1	Pro	1	14	0.8161497	0.629070938978155	KAP120
YPL127C	Sample16	phosphate	7.89391301536832	TOR1	Pro	1	14	0.8161497	0.619015367294545	HHO1
YPL130W	Sample16	phosphate	9.14715901995119	TOR1	Pro	1	14	0.8161497	0.7172909036891	SPO19
YPL133C	Sample16	phosphate	6.94853049277349	TOR1	Pro	1	14	0.8161497	0.544881498791234	RDS2
YPL134C	Sample16	phosphate	9.95192084007743	TOR1	Pro	1	14	0.8161497	0.780397747240609	ODC1
YPL135W	Sample16	phosphate	5.57206641769297	TOR1	Pro	1	14	0.8161497	0.436943596087609	ISU1
YPL136W	Sample16	phosphate	8.77661262734137	TOR1	Pro	1	14	0.8161497	0.68823384277717	NA
YPL137C	Sample16	phosphate	8.8441032312623	TOR1	Pro	1	14	0.8161497	0.693526239702967	GIP3
YPL138C	Sample16	phosphate	7.44077270009852	TOR1	Pro	1	14	0.8161497	0.583481555590944	SPP1
YPL139C	Sample16	phosphate	2.33593332977501	TOR1	Pro	1	14	0.8161497	0.183176407605599	UME1
YPL140C	Sample16	phosphate	10.2745166027335	TOR1	Pro	1	14	0.8161497	0.805694673380967	MKK2
YPL141C	Sample16	phosphate	9.88685355098266	TOR1	Pro	1	14	0.8161497	0.775295378899401	FRK1
YPL144W	Sample16	phosphate	5.75233860986542	TOR1	Pro	1	14	0.8161497	0.451079963822262	POC4
YPL145C	Sample16	phosphate	6.36334055675824	TOR1	Pro	1	14	0.8161497	0.498992778903605	KES1
YPL147W	Sample16	phosphate	9.25686156929544	TOR1	Pro	1	14	0.8161497	0.725893426131806	PXA1
YPL149W	Sample16	phosphate	6.05215601909919	TOR1	Pro	1	14	0.8161497	0.474590684466995	ATG5
YPL150W	Sample16	phosphate	5.8198459359347	TOR1	Pro	1	14	0.8161497	0.456373672045357	YPL150W
YPL152W	Sample16	phosphate	5.63703604080359	TOR1	Pro	1	14	0.8161497	0.442038305775252	RRD2
YPL154C	Sample16	phosphate	9.21026961498604	TOR1	Pro	1	14	0.8161497	0.722239834351196	PEP4
YPL155C	Sample16	phosphate	6.28060268330469	TOR1	Pro	1	14	0.8161497	0.492504739951907	KIP2
YPL156C	Sample16	phosphate	7.47974545382535	TOR1	Pro	1	14	0.8161497	0.586537674073086	PRM4
YPL158C	Sample16	phosphate	6.11447133644038	TOR1	Pro	1	14	0.8161497	0.479477252000351	AIM44
YPL159C	Sample16	phosphate	6.41589609249565	TOR1	Pro	1	14	0.8161497	0.503114015633034	PET20
YPL161C	Sample16	phosphate	-0.999803129764579	TOR1	Pro	1	14	0.8161497	-0.0784013581589458	BEM4
YPL162C	Sample16	phosphate	4.95100260146254	TOR1	Pro	1	14	0.8161497	0.388241761450114	YPL162C
YPL163C	Sample16	phosphate	7.96477470837429	TOR1	Pro	1	14	0.8161497	0.624572114225731	SVS1
YPL164C	Sample16	phosphate	8.28299410477223	TOR1	Pro	1	14	0.8161497	0.649525859745605	MLH3
YPL165C	Sample16	phosphate	6.81093192895411	TOR1	Pro	1	14	0.8161497	0.534091460269651	SET6
YPL166W	Sample16	phosphate	5.3574746582476	TOR1	Pro	1	14	0.8161497	0.420115997844146	ATG29
YPL167C	Sample16	phosphate	5.18304148979327	TOR1	Pro	1	14	0.8161497	0.406437507641772	REV3
YPL168W	Sample16	phosphate	5.25509871842681	TOR1	Pro	1	14	0.8161497	0.412088004646487	MRX4
YPL170W	Sample16	phosphate	2.77229847267678	TOR1	Pro	1	14	0.8161497	0.217394764038206	DAP1
YPL171C	Sample16	phosphate	9.33108612865156	TOR1	Pro	1	14	0.8161497	0.731713878267858	OYE3
YPL174C	Sample16	phosphate	4.50108920800543	TOR1	Pro	1	14	0.8161497	0.352960994616304	NIP100
YPL176C	Sample16	phosphate	8.15394902677042	TOR1	Pro	1	14	0.8161497	0.639406558177254	TRE1
YPL177C	Sample16	phosphate	6.41589609249565	TOR1	Pro	1	14	0.8161497	0.503114015633034	CUP9
YPL178W	Sample16	phosphate	0.541673548125901	TOR1	Pro	1	14	0.8161497	0.0424763041718479	CBC2
YPL179W	Sample16	phosphate	7.36878205106841	TOR1	Pro	1	14	0.8161497	0.577836279545415	PPQ1
YPL182C	Sample16	phosphate	3.95387455591448	TOR1	Pro	1	14	0.8161497	0.310050174824704	NA
YPL183C	Sample16	phosphate	4.18214531860668	TOR1	Pro	1	14	0.8161497	0.327950436676516	RTT10
YPL183W-A	Sample16	phosphate	5.04145627438079	TOR1	Pro	1	14	0.8161497	0.395334848675122	RTC6
YPL184C	Sample16	phosphate	9.43167446360851	TOR1	Pro	1	14	0.8161497	0.739601693219416	MRN1
YPL185W	Sample16	phosphate	5.51805455319867	TOR1	Pro	1	14	0.8161497	0.432708158723007	NA
YPL186C	Sample16	phosphate	8.2884785863714	TOR1	Pro	1	14	0.8161497	0.64995593522083706	UIP4
YPL187W	Sample16	phosphate	6.89495325404511	TOR1	Pro	1	14	0.8161497	0.540680143386695	MF(ALPHA)1
YPL189W	Sample16	phosphate	-3.87545435194872	TOR1	Pro	1	14	0.8161497	-0.303900713680824	GUP2
YPL191C	Sample16	phosphate	5.09603524350175	TOR1	Pro	1	14	0.8161497	0.399614756567595	YPL191C
YPL192C	Sample16	phosphate	8.5223760453911	TOR1	Pro	1	14	0.8161497	0.668297424571235	PRM3
YPL194W	Sample16	phosphate	1.32045577010772	TOR1	Pro	1	14	0.8161497	0.103545910873112	DDC1
YPL195W	Sample16	phosphate	3.63508451515536	TOR1	Pro	1	14	0.8161497	0.285051681202319	APL5
YPL196W	Sample16	phosphate	5.4693782763393	TOR1	Pro	1	14	0.8161497	0.428891121046006	OXR1
YPL197C	Sample16	phosphate	6.75092092007753	TOR1	Pro	1	14	0.8161497	0.529385589223298	NA
YPL198W	Sample16	phosphate	6.96485628358776	TOR1	Pro	1	14	0.8161497	0.546161715000558	RPL7B
YPL199C	Sample16	phosphate	6.81093192895411	TOR1	Pro	1	14	0.8161497	0.534091460269651	YPL199C
YPL200W	Sample16	phosphate	4.94395131510562	TOR1	Pro	1	14	0.8161497	0.387688822165677	CSM4
YPL202C	Sample16	phosphate	6.39210100196659	TOR1	Pro	1	14	0.8161497	0.501248080871025	AFT2
YPL203W	Sample16	phosphate	9.49656358755759	TOR1	Pro	1	14	0.8161497	0.744690090420723	TPK2
YPL205C	Sample16	phosphate	6.453647898775	TOR1	Pro	1	14	0.8161497	0.506074391328148	NA
YPL206C	Sample16	phosphate	6.26086052000359	TOR1	Pro	1	14	0.8161497	0.490956622757909	PGC1
YPL207W	Sample16	phosphate	6.03641184567472	TOR1	Pro	1	14	0.8161497	0.47335607682993	TYW1
YPL208W	Sample16	phosphate	9.69683554624114	TOR1	Pro	1	14	0.8161497	0.760394775767767	RKM1
YPL212C	Sample16	phosphate	6.62778966578351	TOR1	Pro	1	14	0.8161497	0.519730030762765	PUS1
YPL213W	Sample16	phosphate	2.28418357935439	TOR1	Pro	1	14	0.8161497	0.17911835797905	LEA1
YPL214C	Sample16	phosphate	5.34483075189437	TOR1	Pro	1	14	0.8161497	0.419124503217837	THI6
YPL219W	Sample16	phosphate	8.50721520123847	TOR1	Pro	1	14	0.8161497	0.667108559746735	PCL8
YPL220W	Sample16	phosphate	8.79705842679786	TOR1	Pro	1	14	0.8161497	0.689837136864089	RPL1A
YPL221W	Sample16	phosphate	8.49706042267693	TOR1	Pro	1	14	0.8161497	0.666312254546914	FLC1
YPL222W	Sample16	phosphate	8.19947223097365	TOR1	Pro	1	14	0.8161497	0.642976341998716	FMP40
YPL223C	Sample16	phosphate	7.43006785234253	TOR1	Pro	1	14	0.8161497	0.582642115727266	GRE1
YPL224C	Sample16	phosphate	8.75138870675776	TOR1	Pro	1	14	0.8161497	0.686255863740122	MMT2
YPL225W	Sample16	phosphate	2.67016906780845	TOR1	Pro	1	14	0.8161497	0.209386103321644	YPL225W
YPL226W	Sample16	phosphate	4.77785712028001	TOR1	Pro	1	14	0.8161497	0.374664247557963	NEW1
YPL227C	Sample16	phosphate	7.29157494028483	TOR1	Pro	1	14	0.8161497	0.571781945282243	ALG5
YPL229W	Sample16	phosphate	9.29702070797847	TOR1	Pro	1	14	0.8161497	0.729042577121146	YPL229W
YPL230W	Sample16	phosphate	7.4549950322073	TOR1	Pro	1	14	0.8161497	0.584596825307872	USV1
YPL232W	Sample16	phosphate	9.36983338687919	TOR1	Pro	1	14	0.8161497	0.73475231411542	SSO1
YPL236C	Sample16	phosphate	7.29528989940741	TOR1	Pro	1	14	0.8161497	0.572073260474248	ENV7
YPL239W	Sample16	phosphate	-3.12155280455181	TOR1	Pro	1	14	0.8161497	-0.244782169765117	YAR1
YPL241C	Sample16	phosphate	4.71822475900338	TOR1	Pro	1	14	0.8161497	0.369988068843246	CIN2
YPL244C	Sample16	phosphate	-1.2002908240125	TOR1	Pro	1	14	0.8161497	-0.0941229607977507	HUT1
YPL246C	Sample16	phosphate	9.8439149797343	TOR1	Pro	1	14	0.8161497	0.771928273713335	RBD2
YPL247C	Sample16	phosphate	5.94590937869525	TOR1	Pro	1	14	0.8161497	0.466259163330974	YPL247C
YPL248C	Sample16	phosphate	5.86968519950908	TOR1	Pro	1	14	0.8161497	0.460281907414448	GAL4
YPL249C	Sample16	phosphate	8.61886760995666	TOR1	Pro	1	14	0.8161497	0.675863983914376	GYP5
YPL250C	Sample16	phosphate	8.42750875137814	TOR1	Pro	1	14	0.8161497	0.660858235320815	ICY2
YPL253C	Sample16	phosphate	6.07824842972189	TOR1	Pro	1	14	0.8161497	0.476636767710346	VIK1
YPL256C	Sample16	phosphate	5.32578395351308	TOR1	Pro	1	14	0.8161497	0.417630914312965	CLN2
YPL257W	Sample16	phosphate	7.51131083567402	TOR1	Pro	1	14	0.8161497	0.589012930185081	YPL257W
YPL258C	Sample16	phosphate	5.98344287740417	TOR1	Pro	1	14	0.8161497	0.469202420045853	THI21
YPL259C	Sample16	phosphate	6.42537080476792	TOR1	Pro	1	14	0.8161497	0.50385699221332	APM1
YPL260W	Sample16	phosphate	5.54815766503669	TOR1	Pro	1	14	0.8161497	0.435068748305745	CUB1
YPL261C	Sample16	phosphate	5.08925686182933	TOR1	Pro	1	14	0.8161497	0.399083217594154	NA
YPL263C	Sample16	phosphate	7.59069245488168	TOR1	Pro	1	14	0.8161497	0.595237782431945	KEL3
YPL264C	Sample16	phosphate	7.76362505881414	TOR1	Pro	1	14	0.8161497	0.608798603172185	YPL264C
YPL265W	Sample16	phosphate	6.9770521229978	TOR1	Pro	1	14	0.8161497	0.547118073652747	DIP5
YPL267W	Sample16	phosphate	7.16290236844249	TOR1	Pro	1	14	0.8161497	0.561691854453441	ACM1
YPL269W	Sample16	phosphate	7.46208453177227	TOR1	Pro	1	14	0.8161497	0.585152761149653	KAR9
YPL272C	Sample16	phosphate	3.98214854714754	TOR1	Pro	1	14	0.8161497	0.312267330629936	PBI1
YPL273W	Sample16	phosphate	4.3871135221791	TOR1	Pro	1	14	0.8161497	0.344023386501409	SAM4
YPL274W	Sample16	phosphate	6.58729758971291	TOR1	Pro	1	14	0.8161497	0.516554771890192	SAM3
YPR001W	Sample16	phosphate	7.89079636360774	TOR1	Pro	1	14	0.8161497	0.618770969448945	CIT3
YPR002W	Sample16	phosphate	5.02077901195509	TOR1	Pro	1	14	0.8161497	0.393713404003743	PDH1
YPR003C	Sample16	phosphate	6.79388851793825	TOR1	Pro	1	14	0.8161497	0.532754970583307	YPR003C
YPR004C	Sample16	phosphate	6.92801835296951	TOR1	Pro	1	14	0.8161497	0.543273002506814	AIM45
YPR005C	Sample16	phosphate	7.41933017065759	TOR1	Pro	1	14	0.8161497	0.581800101132076	HAL1
YPR006C	Sample16	phosphate	8.96094786451664	TOR1	Pro	1	14	0.8161497	0.702688821483323	ICL2
YPR007C	Sample16	phosphate	5.76933047021375	TOR1	Pro	1	14	0.8161497	0.452412411070422	REC8
YPR008W	Sample16	phosphate	3.10748758682267	TOR1	Pro	1	14	0.8161497	0.243679220454461	HAA1
YPR009W	Sample16	phosphate	7.66827590886352	TOR1	Pro	1	14	0.8161497	0.601321628322957	SUT2
YPR011C	Sample16	phosphate	5.63117625490183	TOR1	Pro	1	14	0.8161497	0.44157880013905	YPR011C
YPR012W	Sample16	phosphate	4.68802538103487	TOR1	Pro	1	14	0.8161497	0.367619930378982	NA
YPR013C	Sample16	phosphate	6.96892616508119	TOR1	Pro	1	14	0.8161497	0.546480862067748	CMR3
YPR014C	Sample16	phosphate	5.58396356440331	TOR1	Pro	1	14	0.8161497	0.43787653221527	NA
YPR015C	Sample16	phosphate	8.30759303670707	TOR1	Pro	1	14	0.8161497	0.651454829175221	YPR015C
YPR017C	Sample16	phosphate	8.7235740189957	TOR1	Pro	1	14	0.8161497	0.684074725041521	DSS4
YPR018W	Sample16	phosphate	0.936458986545375	TOR1	Pro	1	14	0.8161497	0.0734341133964997	RLF2
YPR020W	Sample16	phosphate	4.3538242105992	TOR1	Pro	1	14	0.8161497	0.341412945343203	ATP20
YPR021C	Sample16	phosphate	5.66038354940891	TOR1	Pro	1	14	0.8161497	0.443869142596812	AGC1
YPR022C	Sample16	phosphate	6.453647898775	TOR1	Pro	1	14	0.8161497	0.506074391328148	SDD4
YPR023C	Sample16	phosphate	7.24668974714836	TOR1	Pro	1	14	0.8161497	0.568262192244507	EAF3
YPR024W	Sample16	phosphate	7.21265047530057	TOR1	Pro	1	14	0.8161497	0.565592941604897	YME1
YPR026W	Sample16	phosphate	4.57238544528045	TOR1	Pro	1	14	0.8161497	0.35855181711683	ATH1
YPR027C	Sample16	phosphate	7.49029915297444	TOR1	Pro	1	14	0.8161497	0.587365261347278	YPR027C
YPR028W	Sample16	phosphate	8.48941927136121	TOR1	Pro	1	14	0.8161497	0.665713059942281	YOP1
YPR029C	Sample16	phosphate	5.56610358287179	TOR1	Pro	1	14	0.8161497	0.436476009685305	APL4
YPR030W	Sample16	phosphate	7.4549950322073	TOR1	Pro	1	14	0.8161497	0.584596825307872	CSR2
YPR031W	Sample16	phosphate	8.7048564551961	TOR1	Pro	1	14	0.8161497	0.682606953657708	NTO1
YPR032W	Sample16	phosphate	5.54215645124535	TOR1	Pro	1	14	0.8161497	0.434598152347565	SRO7
YPR037C	Sample16	phosphate	7.19359847025887	TOR1	Pro	1	14	0.8161497	0.564098944410397	ERV2
YPR038W	Sample16	phosphate	8.29668594072672	TOR1	Pro	1	14	0.8161497	0.650599529653774	NA
YPR039W	Sample16	phosphate	10.2607396581729	TOR1	Pro	1	14	0.8161497	0.804614329528587	NA
YPR040W	Sample16	phosphate	7.0612830403119196	TOR1	Pro	1	14	0.8161497	0.553723192320415	TIP41
YPR042C	Sample16	phosphate	6.80242037597151	TOR1	Pro	1	14	0.8161497	0.533424011554987	PUF2
YPR043W	Sample16	phosphate	0.936458986545375	TOR1	Pro	1	14	0.8161497	0.0734341133964997	RPL43A
YPR044C	Sample16	phosphate	-0.369939845163529	TOR1	Pro	1	14	0.8161497	-0.0290094974045143	NA
YPR046W	Sample16	phosphate	6.54176670665841	TOR1	Pro	1	14	0.8161497	0.512984385917817	MCM16
YPR050C	Sample16	phosphate	3.06941433208064	TOR1	Pro	1	14	0.8161497	0.240693637800794	NA
YPR051W	Sample16	phosphate	6.54634570105714	TOR1	Pro	1	14	0.8161497	0.513343455987889	MAK3
YPR052C	Sample16	phosphate	8.09021626812303	TOR1	Pro	1	14	0.8161497	0.634408839438018	NHP6A
YPR053C	Sample16	phosphate	7.12805152025504	TOR1	Pro	1	14	0.8161497	0.558958962597491	NA
YPR057W	Sample16	phosphate	5.36378053730593	TOR1	Pro	1	14	0.8161497	0.420610484676444	BRR1
YPR058W	Sample16	phosphate	8.40129778250313	TOR1	Pro	1	14	0.8161497	0.658802855119169	YMC1
YPR059C	Sample16	phosphate	6.15034257017016	TOR1	Pro	1	14	0.8161497	0.48229015922131	NA
YPR061C	Sample16	phosphate	9.93394412313272	TOR1	Pro	1	14	0.8161497	0.778988070693551	JID1
YPR062W	Sample16	phosphate	9.42319900147596	TOR1	Pro	1	14	0.8161497	0.738937074633582	FCY1
YPR063C	Sample16	phosphate	7.74411927128945	TOR1	Pro	1	14	0.8161497	0.607269021809246	YPR063C
YPR064W	Sample16	phosphate	-0.580474914000093	TOR1	Pro	1	14	0.8161497	-0.0455189829676976	NA
YPR065W	Sample16	phosphate	5.87518191325713	TOR1	Pro	1	14	0.8161497	0.460712942095605	ROX1
YPR066W	Sample16	phosphate	0.418116734039407	TOR1	Pro	1	14	0.8161497	0.0327873746758435	UBA3
YPR068C	Sample16	phosphate	9.27886279181486	TOR1	Pro	1	14	0.8161497	0.727618691511888	HOS1
YPR069C	Sample16	phosphate	4.33705370645647	TOR1	Pro	1	14	0.8161497	0.340097856139482	SPE3
YPR070W	Sample16	phosphate	3.77863396976741	TOR1	Pro	1	14	0.8161497	0.296308369513757	MED1
YPR071W	Sample16	phosphate	6.26086052000359	TOR1	Pro	1	14	0.8161497	0.490956622757909	YPR071W
YPR073C	Sample16	phosphate	8.49706042267693	TOR1	Pro	1	14	0.8161497	0.666312254546914	LTP1
YPR074C	Sample16	phosphate	3.94439312246237	TOR1	Pro	1	14	0.8161497	0.30930667119103	TKL1
YPR075C	Sample16	phosphate	8.70015509407024	TOR1	Pro	1	14	0.8161497	0.682238287980946	OPY2
YPR076W	Sample16	phosphate	8.2884785863714	TOR1	Pro	1	14	0.8161497	0.64995593522083706	NA
YPR077C	Sample16	phosphate	5.40139312105992	TOR1	Pro	1	14	0.8161497	0.423559942987176	NA
YPR079W	Sample16	phosphate	3.92534385488804	TOR1	Pro	1	14	0.8161497	0.30781288865995	MRL1
YPR083W	Sample16	phosphate	8.30487011659607	TOR1	Pro	1	14	0.8161497	0.651241306504102	MDM36
YPR089W	Sample16	phosphate	6.78105242483755	TOR1	Pro	1	14	0.8161497	0.531748405288011	YPR089W
YPR090W	Sample16	phosphate	7.11635881293209	TOR1	Pro	1	14	0.8161497	0.558042057951583	NA
YPR091C	Sample16	phosphate	9.29702070797847	TOR1	Pro	1	14	0.8161497	0.729042577121146	NVJ2
YPR092W	Sample16	phosphate	3.96332746749922	TOR1	Pro	1	14	0.8161497	0.310791441864921	NA
YPR093C	Sample16	phosphate	7.83100460750258	TOR1	Pro	1	14	0.8161497	0.614082291502461	ASR1
YPR095C	Sample16	phosphate	7.93107970743277	TOR1	Pro	1	14	0.8161497	0.621929860207578	SYT1
YPR096C	Sample16	phosphate	6.58729758971291	TOR1	Pro	1	14	0.8161497	0.516554771890192	NA
YPR097W	Sample16	phosphate	7.00132030496202	TOR1	Pro	1	14	0.8161497	0.54902110672936	YPR097W
YPR098C	Sample16	phosphate	6.77676345825014	TOR1	Pro	1	14	0.8161497	0.53141207826968	TMH18
YPR106W	Sample16	phosphate	7.48678481123957	TOR1	Pro	1	14	0.8161497	0.587089677928057	ISR1
YPR109W	Sample16	phosphate	8.03409125300698	TOR1	Pro	1	14	0.8161497	0.630007695571998	GLD1
YPR111W	Sample16	phosphate	1.37368603378076	TOR1	Pro	1	14	0.8161497	0.107720057605487	DBF20
YPR114W	Sample16	phosphate	5.53614556474272	TOR1	Pro	1	14	0.8161497	0.434126797886356	YPR114W
YPR115W	Sample16	phosphate	6.68988449519846	TOR1	Pro	1	14	0.8161497	0.524599308339367	RGC1
YPR117W	Sample16	phosphate	8.85958160157027	TOR1	Pro	1	14	0.8161497	0.694740003911244	YPR117W
YPR118W	Sample16	phosphate	5.14313888978841	TOR1	Pro	1	14	0.8161497	0.403308473593648	MRI1
YPR119W	Sample16	phosphate	5.63703604080359	TOR1	Pro	1	14	0.8161497	0.442038305775252	CLB2
YPR120C	Sample16	phosphate	1.66774210194947	TOR1	Pro	1	14	0.8161497	0.130778992342704	CLB5
YPR121W	Sample16	phosphate	5.75801117662655	TOR1	Pro	1	14	0.8161497	0.451524788333289	THI22
YPR122W	Sample16	phosphate	6.27074487241741	TOR1	Pro	1	14	0.8161497	0.491731722005646	AXL1
YPR123C	Sample16	phosphate	6.58729758971291	TOR1	Pro	1	14	0.8161497	0.516554771890192	NA
YPR125W	Sample16	phosphate	4.57238544528045	TOR1	Pro	1	14	0.8161497	0.35855181711683	YLH47
YPR126C	Sample16	phosphate	5.88067051619669	TOR1	Pro	1	14	0.8161497	0.461143340753147	NA
YPR127W	Sample16	phosphate	5.71812070040547	TOR1	Pro	1	14	0.8161497	0.44839670499344497	YPR127W
YPR128C	Sample16	phosphate	6.25590834970148	TOR1	Pro	1	14	0.8161497	0.490568289429116	ANT1
YPR129W	Sample16	phosphate	3.61401182055219	TOR1	Pro	1	14	0.8161497	0.283399228006512	SCD6
YPR130C	Sample16	phosphate	5.14981926587149	TOR1	Pro	1	14	0.8161497	0.403832327282773	NA
YPR132W	Sample16	phosphate	3.49539111757285	TOR1	Pro	1	14	0.8161497	0.274097372528685	RPS23B
YPR134W	Sample16	phosphate	4.01017133116912	TOR1	Pro	1	14	0.8161497	0.314464787570488	MSS18
YPR135W	Sample16	phosphate	2.99162567408968	TOR1	Pro	1	14	0.8161497	0.234593700468843	CTF4
YPR138C	Sample16	phosphate	8.54495780776439	TOR1	Pro	1	14	0.8161497	0.67006821402666	MEP3
YPR140W	Sample16	phosphate	7.95867476409262	TOR1	Pro	1	14	0.8161497	0.624093776138822	TAZ1
YPR141C	Sample16	phosphate	4.11085667508961	TOR1	Pro	1	14	0.8161497	0.322360209654159	KAR3
YPR145W	Sample16	phosphate	8.09021626812303	TOR1	Pro	1	14	0.8161497	0.634408839438018	ASN1
YPR146C	Sample16	phosphate	5.04832298603674	TOR1	Pro	1	14	0.8161497	0.39587331420287	NA
YPR147C	Sample16	phosphate	7.85631398759237	TOR1	Pro	1	14	0.8161497	0.616066972000178	YPR147C
YPR148C	Sample16	phosphate	6.48170679830754	TOR1	Pro	1	14	0.8161497	0.508274680331359	YPR148C
YPR149W	Sample16	phosphate	8.92693342363219	TOR1	Pro	1	14	0.8161497	0.700021518008302	NCE102
YPR150W	Sample16	phosphate	-0.123532481124775	TOR1	Pro	1	14	0.8161497	-0.0096870213831069	NA
YPR151C	Sample16	phosphate	5.04832298603674	TOR1	Pro	1	14	0.8161497	0.39587331420287	SUE1
YPR152C	Sample16	phosphate	8.59200862537601	TOR1	Pro	1	14	0.8161497	0.673757788397275	URN1
YPR153W	Sample16	phosphate	8.72590386520017	TOR1	Pro	1	14	0.8161497	0.684257424116263	MAY24
YPR154W	Sample16	phosphate	8.19664718522288	TOR1	Pro	1	14	0.8161497	0.642754810962127	PIN3
YPR155C	Sample16	phosphate	7.98300456090633	TOR1	Pro	1	14	0.8161497	0.626001640854524	NCA2
YPR156C	Sample16	phosphate	4.16447023228691	TOR1	Pro	1	14	0.8161497	0.326564413036669	TPO3
YPR157W	Sample16	phosphate	4.54088183311332	TOR1	Pro	1	14	0.8161497	0.356081404785357	TDA6
YPR158W	Sample16	phosphate	6.72924169466716	TOR1	Pro	1	14	0.8161497	0.527685573824859	CUR1
YPR160W	Sample16	phosphate	8.28024798245561	TOR1	Pro	1	14	0.8161497	0.649310517631859	GPH1
YPR164W	Sample16	phosphate	2.74353394979029	TOR1	Pro	1	14	0.8161497	0.215139142312331	MMS1
YPR167C	Sample16	phosphate	-2.16777772418009	TOR1	Pro	1	14	0.8161497	-0.169990183769925	MET16
YPR170C	Sample16	phosphate	5.96740354176594	TOR1	Pro	1	14	0.8161497	0.467944666733657	NA
YPR171W	Sample16	phosphate	4.44458365796241	TOR1	Pro	1	14	0.8161497	0.348530010420511	BSP1
YPR172W	Sample16	phosphate	7.8876767059094	TOR1	Pro	1	14	0.8161497	0.618526335887337	YPR172W
YPR174C	Sample16	phosphate	2.00672212945585	TOR1	Pro	1	14	0.8161497	0.157360720038951	YPR174C
YPR179C	Sample16	phosphate	7.86575462495045	TOR1	Pro	1	14	0.8161497	0.616807276534866	HDA3
YPR184W	Sample16	phosphate	7.28413333613046	TOR1	Pro	1	14	0.8161497	0.571198398526672	GDB1
YPR185W	Sample16	phosphate	7.84684592794726	TOR1	Pro	1	14	0.8161497	0.6153245170976	ATG13
YPR188C	Sample16	phosphate	8.89458527315139	TOR1	Pro	1	14	0.8161497	0.697484879688094	MLC2
YPR189W	Sample16	phosphate	7.86261078641484	TOR1	Pro	1	14	0.8161497	0.616560746789472	SKI3
YPR191W	Sample16	phosphate	3.79860181080516	TOR1	Pro	1	14	0.8161497	0.297874183632813	QCR2
YPR192W	Sample16	phosphate	7.24292362216272	TOR1	Pro	1	14	0.8161497	0.567966864789451	AQY1
YPR193C	Sample16	phosphate	5.46324880777963	TOR1	Pro	1	14	0.8161497	0.428410467759809	HPA2
YPR194C	Sample16	phosphate	8.78799261217001	TOR1	Pro	1	14	0.8161497	0.689126224727008	OPT2
YPR195C	Sample16	phosphate	8.85958160157027	TOR1	Pro	1	14	0.8161497	0.694740003911244	NA
YPR196W	Sample16	phosphate	9.1198154628067	TOR1	Pro	1	14	0.8161497	0.715146709544069	YPR196W
YPR197C	Sample16	phosphate	7.8782996602295	TOR1	Pro	1	14	0.8161497	0.61779101800831	NA
YPR198W	Sample16	phosphate	8.96094786451664	TOR1	Pro	1	14	0.8161497	0.702688821483323	SGE1
YPR199C	Sample16	phosphate	6.5554863290743	TOR1	Pro	1	14	0.8161497	0.514060234751264	ARR1
YPR200C	Sample16	phosphate	7.26171452697105	TOR1	Pro	1	14	0.8161497	0.569440387340191	ARR2
YPR201W	Sample16	phosphate	8.66222504791172	TOR1	Pro	1	14	0.8161497	0.679263935285571	ARR3
YAL001C	Sample17	carbon	-3.5571583117579	TOR1	Pro	2	14	0.8161497	-0.267646607648102	TFC3
YAL004W	Sample17	carbon	6.64796468476238	TOR1	Pro	2	14	0.8161497	0.500204106676862	YAL004W
YAL005C	Sample17	carbon	7.64408799188945	TOR1	Pro	2	14	0.8161497	0.575154109062337	SSA1
YAL008W	Sample17	carbon	6.95834615674633	TOR1	Pro	2	14	0.8161497	0.523557733581444	FUN14
YAL010C	Sample17	carbon	-0.998635047419851	TOR1	Pro	2	14	0.8161497	-0.0751389899732457	MDM10
YAL013W	Sample17	carbon	-0.598056833757742	TOR1	Pro	2	14	0.8161497	-0.044998807673792	DEP1
YAL014C	Sample17	carbon	9.0717136964413	TOR1	Pro	2	14	0.8161497	0.682571081636072	SYN8
YAL015C	Sample17	carbon	8.84071175435729	TOR1	Pro	2	14	0.8161497	0.665190104816867	NTG1
YAL017W	Sample17	carbon	7.10401313905087	TOR1	Pro	2	14	0.8161497	0.534517963698635	PSK1
YAL018C	Sample17	carbon	7.71257122687066	TOR1	Pro	2	14	0.8161497	0.580306903488973	LDS1
YAL019W	Sample17	carbon	7.40158085364827	TOR1	Pro	2	14	0.8161497	0.556907461825367	FUN30
YAL020C	Sample17	carbon	3.06119590002284	TOR1	Pro	2	14	0.8161497	0.230329556961016	ATS1
YAL022C	Sample17	carbon	5.22862568960525	TOR1	Pro	2	14	0.8161497	0.393410640133412	FUN26
YAL023C	Sample17	carbon	4.53524242049583	TOR1	Pro	2	14	0.8161497	0.34123931023683	PMT2
YAL024C	Sample17	carbon	5.11296671985676	TOR1	Pro	2	14	0.8161497	0.384708263633908	LTE1
YAL026C	Sample17	carbon	7.94414136231547	TOR1	Pro	2	14	0.8161497	0.597730632137639	DRS2
YAL029C	Sample17	carbon	9.24008279602647	TOR1	Pro	2	14	0.8161497	0.695239457453866	MYO4
YAL030W	Sample17	carbon	4.34144259798824	TOR1	Pro	2	14	0.8161497	0.326657483815018	SNC1
YAL031C	Sample17	carbon	6.86669726779379	TOR1	Pro	2	14	0.8161497	0.516661916169612	GIP4
YAL034C	Sample17	carbon	6.06014082686866	TOR1	Pro	2	14	0.8161497	0.455975245414253	FUN19
YAL036C	Sample17	carbon	8.46946385804396	TOR1	Pro	2	14	0.8161497	0.63725678520151	RBG1
YAL037W	Sample17	carbon	5.63054677673261	TOR1	Pro	2	14	0.8161497	0.423651862503611	YAL037W
YAL040C	Sample17	carbon	5.75842904184259	TOR1	Pro	2	14	0.8161497	0.433273940419544	CLN3
YAL042W	Sample17	carbon	9.23123310108893	TOR1	Pro	2	14	0.8161497	0.694573591439153	ERV46
YAL043C-A	Sample17	carbon	-3.01888007612308	TOR1	Pro	2	14	0.8161497	-0.227145642801455	NA
YAL045C	Sample17	carbon	5.09154374941779	TOR1	Pro	2	14	0.8161497	0.383096363105111	NA
YAL046C	Sample17	carbon	4.09282052615838	TOR1	Pro	2	14	0.8161497	0.307950738632564	BOL3
YAL048C	Sample17	carbon	3.6954866764279	TOR1	Pro	2	14	0.8161497	0.278054667762564	GEM1
YAL049C	Sample17	carbon	-1.97705349760212	TOR1	Pro	2	14	0.8161497	-0.148756848977723	AIM2
YAL051W	Sample17	carbon	7.75403140581474	TOR1	Pro	2	14	0.8161497	0.583426437474904	OAF1
YAL053W	Sample17	carbon	6.97768456812001	TOR1	Pro	2	14	0.8161497	0.525012788360524	FLC2
YAL054C	Sample17	carbon	7.34982745849401	TOR1	Pro	2	14	0.8161497	0.553013448842722	ACS1
YAL055W	Sample17	carbon	5.17650078008198	TOR1	Pro	2	14	0.8161497	0.389488673781295	PEX22
YAL056W	Sample17	carbon	9.93638386035974	TOR1	Pro	2	14	0.8161497	0.747630327197997	GPB2
YAL058C-A	Sample17	carbon	8.50585707636458	TOR1	Pro	2	14	0.8161497	0.639995072500311	NA
YAL058W	Sample17	carbon	2.57151299643557	TOR1	Pro	2	14	0.8161497	0.193484987087589	CNE1
YAL059W	Sample17	carbon	5.1448701282792	TOR1	Pro	2	14	0.8161497	0.387108730042292	ECM1
YAL060W	Sample17	carbon	8.83012914105356	TOR1	Pro	2	14	0.8161497	0.664393851093373	BDH1
YAL061W	Sample17	carbon	8.65045988658988	TOR1	Pro	2	14	0.8161497	0.650875232510411	BDH2
YAL062W	Sample17	carbon	5.87337119158608	TOR1	Pro	2	14	0.8161497	0.441922382169504	GDH3
YAL064C-A	Sample17	carbon	8.36999755795694	TOR1	Pro	2	14	0.8161497	0.629772772554223	TDA8
YAL065C	Sample17	carbon	6.41505452709552	TOR1	Pro	2	14	0.8161497	0.482679552489811	YAL065C
YAL066W	Sample17	carbon	3.31335079095741	TOR1	Pro	2	14	0.8161497	0.249302117428014	NA
YAL067C	Sample17	carbon	8.44903381349246	TOR1	Pro	2	14	0.8161497	0.635719594095836	SEO1
YAL068C	Sample17	carbon	7.85047054442623	TOR1	Pro	2	14	0.8161497	0.590682681372892	PAU8
YAR002C-A	Sample17	carbon	10.0661736153009	TOR1	Pro	2	14	0.8161497	0.757395927874992	ERP1
YAR002W	Sample17	carbon	-4.29401555955454	TOR1	Pro	2	14	0.8161497	-0.323088993229256	NUP60
YAR003W	Sample17	carbon	-2.60078234282073	TOR1	Pro	2	14	0.8161497	-0.195687262213262	SWD1
YAR020C	Sample17	carbon	7.46381605598466	TOR1	Pro	2	14	0.8161497	0.561590143708422	PAU7
YAR023C	Sample17	carbon	7.46381605598466	TOR1	Pro	2	14	0.8161497	0.561590143708422	YAR023C
YAR027W	Sample17	carbon	7.04140433636877	TOR1	Pro	2	14	0.8161497	0.529807171493694	UIP3
YAR028W	Sample17	carbon	8.98738350343992	TOR1	Pro	2	14	0.8161497	0.676225935285818	YAR028W
YAR029W	Sample17	carbon	7.94414136231547	TOR1	Pro	2	14	0.8161497	0.597730632137639	YAR029W
YAR030C	Sample17	carbon	8.49378010569405	TOR1	Pro	2	14	0.8161497	0.639086380801111	NA
YAR031W	Sample17	carbon	9.38501535946878	TOR1	Pro	2	14	0.8161497	0.70614442865373	PRM9
YAR035W	Sample17	carbon	7.33822280835739	TOR1	Pro	2	14	0.8161497	0.552140295339336	YAT1
YAR037W	Sample17	carbon	8.10977552928452	TOR1	Pro	2	14	0.8161497	0.610193226999766	NA
YAR040C	Sample17	carbon	8.61601487291386	TOR1	Pro	2	14	0.8161497	0.648283531424096	NA
YAR042W	Sample17	carbon	-2.26148854356898	TOR1	Pro	2	14	0.8161497	-0.170158222905227	SWH1
YAR043C	Sample17	carbon	9.80500675631087	TOR1	Pro	2	14	0.8161497	0.737745291689433	NA
YAR044W	Sample17	carbon	7.95868511806518	TOR1	Pro	2	14	0.8161497	0.598824928918304	NA
YAR047C	Sample17	carbon	7.30904347708392	TOR1	Pro	2	14	0.8161497	0.549944793102911	NA
YAR050W	Sample17	carbon	6.35441588285685	TOR1	Pro	2	14	0.8161497	0.478116998338309	FLO1
YBL001C	Sample17	carbon	5.70415854300901	TOR1	Pro	2	14	0.8161497	0.429190536298855	ECM15
YBL003C	Sample17	carbon	-0.374300464639889	TOR1	Pro	2	14	0.8161497	-0.0281630000190986	HTA2
YBL005W	Sample17	carbon	8.26690788329142	TOR1	Pro	2	14	0.8161497	0.622016131075385	PDR3
YBL007C	Sample17	carbon	2.47135758304049	TOR1	Pro	2	14	0.8161497	0.185949124389496	SLA1
YBL008W	Sample17	carbon	4.00549726651389	TOR1	Pro	2	14	0.8161497	0.301380388885866	HIR1
YBL009W	Sample17	carbon	8.69567555929245	TOR1	Pro	2	14	0.8161497	0.65427733619845	ALK2
YBL010C	Sample17	carbon	3.51056172933864	TOR1	Pro	2	14	0.8161497	0.264140601977427	YBL010C
YBL011W	Sample17	carbon	9.48401450030167	TOR1	Pro	2	14	0.8161497	0.713593291448623	SCT1
YBL013W	Sample17	carbon	3.88518013499095	TOR1	Pro	2	14	0.8161497	0.292327524416038	FMT1
YBL015W	Sample17	carbon	11.0080120057415	TOR1	Pro	2	14	0.8161497	0.828261441316138	ACH1
YBL016W	Sample17	carbon	1.01990543835264	TOR1	Pro	2	14	0.8161497	0.0767394101619372	FUS3
YBL017C	Sample17	carbon	4.44618947022462	TOR1	Pro	2	14	0.8161497	0.334538815641929	PEP1
YBL019W	Sample17	carbon	10.0162050654431	TOR1	Pro	2	14	0.8161497	0.753636209671184	APN2
YBL021C	Sample17	carbon	2.84998220912721	TOR1	Pro	2	14	0.8161497	0.214437481629368	HAP3
YBL024W	Sample17	carbon	6.17427093779497	TOR1	Pro	2	14	0.8161497	0.464562587990196	NCL1
YBL027W	Sample17	carbon	2.28547365051786	TOR1	Pro	2	14	0.8161497	0.171962902918407	RPL19B
YBL028C	Sample17	carbon	8.22728625384455	TOR1	Pro	2	14	0.8161497	0.619034932663189	YBL028C
YBL029W	Sample17	carbon	7.5139225866518	TOR1	Pro	2	14	0.8161497	0.565360243821692	YBL029W
YBL031W	Sample17	carbon	4.49736282014381	TOR1	Pro	2	14	0.8161497	0.338389185040048	SHE1
YBL032W	Sample17	carbon	7.64940545564339	TOR1	Pro	2	14	0.8161497	0.575554204028684	HEK2
YBL036C	Sample17	carbon	9.37952142667923	TOR1	Pro	2	14	0.8161497	0.70573105585868	YBL036C
YBL037W	Sample17	carbon	5.35081794031109	TOR1	Pro	2	14	0.8161497	0.402604591741976	APL3
YBL039C	Sample17	carbon	8.07268475235502	TOR1	Pro	2	14	0.8161497	0.607402454211442	URA7
YBL042C	Sample17	carbon	6.01851125842046	TOR1	Pro	2	14	0.8161497	0.452842966275541	FUI1
YBL043W	Sample17	carbon	6.05185226254613	TOR1	Pro	2	14	0.8161497	0.455351599816061	ECM13
YBL046W	Sample17	carbon	8.22285082089129	TOR1	Pro	2	14	0.8161497	0.618701203186076	PSY4
YBL047C	Sample17	carbon	-5.41156210142633	TOR1	Pro	2	14	0.8161497	-0.407175085161733	EDE1
YBL048W	Sample17	carbon	7.78479136891329	TOR1	Pro	2	14	0.8161497	0.585740869123194	NA
YBL049W	Sample17	carbon	7.80006488016998	TOR1	Pro	2	14	0.8161497	0.58689007394245	MOH1
YBL051C	Sample17	carbon	4.70669589353712	TOR1	Pro	2	14	0.8161497	0.354139759530106	PIN4
YBL052C	Sample17	carbon	7.25590782219375	TOR1	Pro	2	14	0.8161497	0.545946776559901	SAS3
YBL053W	Sample17	carbon	8.47353165599654	TOR1	Pro	2	14	0.8161497	0.637562853199385	NA
YBL054W	Sample17	carbon	6.89969826687048	TOR1	Pro	2	14	0.8161497	0.519144967155192	TOD6
YBL055C	Sample17	carbon	7.65471459898427	TOR1	Pro	2	14	0.8161497	0.57595367295308	YBL055C
YBL056W	Sample17	carbon	8.94400999239839	TOR1	Pro	2	14	0.8161497	0.672962438956829	PTC3
YBL057C	Sample17	carbon	8.74375817249235	TOR1	Pro	2	14	0.8161497	0.657895153338405	PTH2
YBL059W	Sample17	carbon	6.06014082686866	TOR1	Pro	2	14	0.8161497	0.455975245414253	IAI11
YBL060W	Sample17	carbon	7.54144982013622	TOR1	Pro	2	14	0.8161497	0.567431439426254	YEL1
YBL061C	Sample17	carbon	7.84546473061945	TOR1	Pro	2	14	0.8161497	0.590306035475668	SKT5
YBL062W	Sample17	carbon	8.43257994814292	TOR1	Pro	2	14	0.8161497	0.634481577438285	NA
YBL063W	Sample17	carbon	8.7728899504733	TOR1	Pro	2	14	0.8161497	0.660087077584673	KIP1
YBL064C	Sample17	carbon	6.35441588285685	TOR1	Pro	2	14	0.8161497	0.478116998338309	PRX1
YBL065W	Sample17	carbon	1.25315567519107	TOR1	Pro	2	14	0.8161497	0.0942895524810375	NA
YBL066C	Sample17	carbon	7.53596188596405	TOR1	Pro	2	14	0.8161497	0.56701851797732	SEF1
YBL067C	Sample17	carbon	8.50585707636458	TOR1	Pro	2	14	0.8161497	0.639995072500311	UBP13
YBL068W	Sample17	carbon	9.7148423027216	TOR1	Pro	2	14	0.8161497	0.730961165704979	PRS4
YBL069W	Sample17	carbon	8.88603333875273	TOR1	Pro	2	14	0.8161497	0.668600177479808	AST1
YBL070C	Sample17	carbon	6.89969826687048	TOR1	Pro	2	14	0.8161497	0.519144967155192	NA
YBL071C	Sample17	carbon	5.28002835394966	TOR1	Pro	2	14	0.8161497	0.397278263536728	NA
YBL072C	Sample17	carbon	1.25315567519107	TOR1	Pro	2	14	0.8161497	0.0942895524810375	RPS8A
YBL075C	Sample17	carbon	4.44618947022462	TOR1	Pro	2	14	0.8161497	0.334538815641929	SSA3
YBL078C	Sample17	carbon	7.55239956765543	TOR1	Pro	2	14	0.8161497	0.56825531694906	ATG8
YBL079W	Sample17	carbon	5.97640880883972	TOR1	Pro	2	14	0.8161497	0.449675106760627	NUP170
YBL081W	Sample17	carbon	2.8056278587516	TOR1	Pro	2	14	0.8161497	0.211100185289977	YBL081W
YBL082C	Sample17	carbon	2.34007133635531	TOR1	Pro	2	14	0.8161497	0.176070925142644	ALG3
YBL083C	Sample17	carbon	6.18228963848772	TOR1	Pro	2	14	0.8161497	0.465165928592459	NA
YBL085W	Sample17	carbon	9.89087337812222	TOR1	Pro	2	14	0.8161497	0.744206041541933	BOI1
YBL086C	Sample17	carbon	5.95091609311184	TOR1	Pro	2	14	0.8161497	0.447756991713076	YBL086C
YBL087C	Sample17	carbon	1.89545592021356	TOR1	Pro	2	14	0.8161497	0.142617309247887	RPL23A
YBL088C	Sample17	carbon	8.49378010569405	TOR1	Pro	2	14	0.8161497	0.639086380801111	TEL1
YBL089W	Sample17	carbon	5.15544373908751	TOR1	Pro	2	14	0.8161497	0.387904306402804	AVT5
YBL091C	Sample17	carbon	6.79976958542573	TOR1	Pro	2	14	0.8161497	0.511626164152517	MAP2
YBL091C-A	Sample17	carbon	9.52532847809971	TOR1	Pro	2	14	0.8161497	0.716701825013055	SCS22
YBL095W	Sample17	carbon	8.5966786676659	TOR1	Pro	2	14	0.8161497	0.646828642637645	MRX3
YBL096C	Sample17	carbon	2.44566484446091	TOR1	Pro	2	14	0.8161497	0.184015959284282	NA
YBL098W	Sample17	carbon	11.8299410414033	TOR1	Pro	2	14	0.8161497	0.890104772099372	BNA4
YBL102W	Sample17	carbon	7.38441411730276	TOR1	Pro	2	14	0.8161497	0.555615807548391	SFT2
YBL104C	Sample17	carbon	5.41044083291953	TOR1	Pro	2	14	0.8161497	0.407090719022864	SEA4
YBL106C	Sample17	carbon	7.11640485139815	TOR1	Pro	2	14	0.8161497	0.53545033709392	SRO77
YBL107C	Sample17	carbon	7.32074409281293	TOR1	Pro	2	14	0.8161497	0.550825167219776	MIX23
YBR001C	Sample17	carbon	9.96875447204407	TOR1	Pro	2	14	0.8161497	0.750065946769993	NTH2
YBR005W	Sample17	carbon	8.27999703249629	TOR1	Pro	2	14	0.8161497	0.62300098079942	RCR1
YBR006W	Sample17	carbon	3.06119590002284	TOR1	Pro	2	14	0.8161497	0.230329556961016	UGA2
YBR007C	Sample17	carbon	10.2490603864463	TOR1	Pro	2	14	0.8161497	0.771156637854916	DSF2
YBR008C	Sample17	carbon	10.3463098531736	TOR1	Pro	2	14	0.8161497	0.778473852210856	FLR1
YBR009C	Sample17	carbon	7.49174216240242	TOR1	Pro	2	14	0.8161497	0.563691351187108	HHF1
YBR010W	Sample17	carbon	6.84674992290001	TOR1	Pro	2	14	0.8161497	0.515161044202581	HHT1
YBR012C	Sample17	carbon	7.70212547432629	TOR1	Pro	2	14	0.8161497	0.579520947400488	NA
YBR013C	Sample17	carbon	9.639385770403	TOR1	Pro	2	14	0.8161497	0.725283688592643	YBR013C
YBR014C	Sample17	carbon	8.06801688249672	TOR1	Pro	2	14	0.8161497	0.60705123578847	GRX7
YBR016W	Sample17	carbon	6.1339138090169	TOR1	Pro	2	14	0.8161497	0.46152604936436	YBR016W
YBR018C	Sample17	carbon	9.77619083181221	TOR1	Pro	2	14	0.8161497	0.735577132793379	GAL7
YBR019C	Sample17	carbon	5.72233664298754	TOR1	Pro	2	14	0.8161497	0.430558287286113	GAL10
YBR020W	Sample17	carbon	10.2810121266232	TOR1	Pro	2	14	0.8161497	0.773560740826249	GAL1
YBR022W	Sample17	carbon	9.68690414638529	TOR1	Pro	2	14	0.8161497	0.728859051570042	POA1
YBR023C	Sample17	carbon	-5.41156210142633	TOR1	Pro	2	14	0.8161497	-0.407175085161733	CHS3
YBR024W	Sample17	carbon	7.56331462467763	TOR1	Pro	2	14	0.8161497	0.569076584300198	SCO2
YBR025C	Sample17	carbon	4.49736282014381	TOR1	Pro	2	14	0.8161497	0.338389185040048	OLA1
YBR027C	Sample17	carbon	4.71862511832382	TOR1	Pro	2	14	0.8161497	0.355037334579122	NA
YBR028C	Sample17	carbon	4.71862511832382	TOR1	Pro	2	14	0.8161497	0.355037334579122	YPK3
YBR030W	Sample17	carbon	4.73051398633874	TOR1	Pro	2	14	0.8161497	0.355931873116373	RKM3
YBR031W	Sample17	carbon	8.12356979611952	TOR1	Pro	2	14	0.8161497	0.611231130966866	RPL4A
YBR032W	Sample17	carbon	-5.41156210142633	TOR1	Pro	2	14	0.8161497	-0.407175085161733	NA
YBR033W	Sample17	carbon	10.9765225482272	TOR1	Pro	2	14	0.8161497	0.82589212127421	EDS1
YBR034C	Sample17	carbon	9.29527706358224	TOR1	Pro	2	14	0.8161497	0.699392367495596	HMT1
YBR040W	Sample17	carbon	2.66777713067979	TOR1	Pro	2	14	0.8161497	0.200728063360996	FIG1
YBR041W	Sample17	carbon	8.55362967461074	TOR1	Pro	2	14	0.8161497	0.643589563590813	FAT1
YBR042C	Sample17	carbon	6.10948603975946	TOR1	Pro	2	14	0.8161497	0.459688062690404	CST26
YBR043C	Sample17	carbon	7.09780118727598	TOR1	Pro	2	14	0.8161497	0.534050565940732	QDR3
YBR044C	Sample17	carbon	4.73051398633874	TOR1	Pro	2	14	0.8161497	0.355931873116373	TCM62
YBR045C	Sample17	carbon	5.06999574937667	TOR1	Pro	2	14	0.8161497	0.381475055137585	GIP1
YBR046C	Sample17	carbon	6.59112902979974	TOR1	Pro	2	14	0.8161497	0.495927695870537	ZTA1
YBR047W	Sample17	carbon	6.72467286042016	TOR1	Pro	2	14	0.8161497	0.505975759550959	FMP23
YBR048W	Sample17	carbon	1.82902932950856	TOR1	Pro	2	14	0.8161497	0.137619260215025	RPS11B
YBR051W	Sample17	carbon	7.67059228956436	TOR1	Pro	2	14	0.8161497	0.577148337246485	NA
YBR052C	Sample17	carbon	9.85915636263591	TOR1	Pro	2	14	0.8161497	0.741819599653313	RFS1
YBR053C	Sample17	carbon	6.17427093779497	TOR1	Pro	2	14	0.8161497	0.464562587990196	YBR053C
YBR054W	Sample17	carbon	6.89969826687048	TOR1	Pro	2	14	0.8161497	0.519144967155192	YRO2
YBR056W	Sample17	carbon	6.34676477944079	TOR1	Pro	2	14	0.8161497	0.477541316376867	YBR056W
YBR057C	Sample17	carbon	4.4072929243196	TOR1	Pro	2	14	0.8161497	0.331612173741765	MUM2
YBR058C	Sample17	carbon	6.87332179816668	TOR1	Pro	2	14	0.8161497	0.517160357039028	UBP14
YBR059C	Sample17	carbon	8.36154704971266	TOR1	Pro	2	14	0.8161497	0.629136942021461	AKL1
YBR061C	Sample17	carbon	7.95384456618292	TOR1	Pro	2	14	0.8161497	0.59846071760779	TRM7
YBR062C	Sample17	carbon	7.88034496584658	TOR1	Pro	2	14	0.8161497	0.592930483367585	YBR062C
YBR063C	Sample17	carbon	9.53297786745892	TOR1	Pro	2	14	0.8161497	0.717277378005961	YBR063C
YBR064W	Sample17	carbon	10.4620856586179	TOR1	Pro	2	14	0.8161497	0.787185019625722	NA
YBR065C	Sample17	carbon	8.85824580643089	TOR1	Pro	2	14	0.8161497	0.666509396550471	ECM2
YBR066C	Sample17	carbon	8.06334196645762	TOR1	Pro	2	14	0.8161497	0.606699487198937	NRG2
YBR067C	Sample17	carbon	7.19592248701803	TOR1	Pro	2	14	0.8161497	0.541433378487246	TIP1
YBR068C	Sample17	carbon	8.06334196645762	TOR1	Pro	2	14	0.8161497	0.606699487198937	BAP2
YBR069C	Sample17	carbon	7.55239956765543	TOR1	Pro	2	14	0.8161497	0.56825531694906	TAT1
YBR071W	Sample17	carbon	9.02669945146103	TOR1	Pro	2	14	0.8161497	0.679184133710537	YBR071W
YBR072W	Sample17	carbon	9.639385770403	TOR1	Pro	2	14	0.8161497	0.725283688592643	HSP26
YBR073W	Sample17	carbon	9.69158991964441	TOR1	Pro	2	14	0.8161497	0.729211617075171	RDH54
YBR074W	Sample17	carbon	9.07489437472509	TOR1	Pro	2	14	0.8161497	0.68281040124967	PFF1
YBR075W	Sample17	carbon	7.57419515381807	TOR1	Pro	2	14	0.8161497	0.569895253715115	NA
YBR076W	Sample17	carbon	6.96480386681053	TOR1	Pro	2	14	0.8161497	0.524043622608689	ECM8
YBR077C	Sample17	carbon	-1.97705349760212	TOR1	Pro	2	14	0.8161497	-0.148756848977723	SLM4
YBR078W	Sample17	carbon	5.13426621248136	TOR1	Pro	2	14	0.8161497	0.386310873483112	ECM33
YBR082C	Sample17	carbon	3.23815897459678	TOR1	Pro	2	14	0.8161497	0.243644557992073	UBC4
YBR083W	Sample17	carbon	10.4857399393544	TOR1	Pro	2	14	0.8161497	0.788964807715147	TEC1
YBR084C-A	Sample17	carbon	4.12140547945451	TOR1	Pro	2	14	0.8161497	0.310101518864695	RPL19A
YBR084W	Sample17	carbon	7.1898681122282	TOR1	Pro	2	14	0.8161497	0.54097783708821	MIS1
YBR085W	Sample17	carbon	7.43566446647764	TOR1	Pro	2	14	0.8161497	0.559471970500739	AAC3
YBR086C	Sample17	carbon	8.26253177341276	TOR1	Pro	2	14	0.8161497	0.621686865166739	IST2
YBR090C	Sample17	carbon	9.24008279602647	TOR1	Pro	2	14	0.8161497	0.695239457453866	YBR090C
YBR090C-A	Sample17	carbon	7.80006488016998	TOR1	Pro	2	14	0.8161497	0.58689007394245	NA
YBR092C	Sample17	carbon	10.0083866785028	TOR1	Pro	2	14	0.8161497	0.753047941014452	PHO3
YBR095C	Sample17	carbon	5.74042653009198	TOR1	Pro	2	14	0.8161497	0.431919400987529	RXT2
YBR098W	Sample17	carbon	7.02875048191035	TOR1	Pro	2	14	0.8161497	0.528855074082601	MMS4
YBR099C	Sample17	carbon	10.3107192697309	TOR1	Pro	2	14	0.8161497	0.775795956517781	NA
YBR100W	Sample17	carbon	11.2171080581747	TOR1	Pro	2	14	0.8161497	0.843994181948287	NA
YBR103W	Sample17	carbon	5.43010486337189	TOR1	Pro	2	14	0.8161497	0.408570273932149	SIF2
YBR104W	Sample17	carbon	9.09072937212775	TOR1	Pro	2	14	0.8161497	0.684001853236198	YMC2
YBR105C	Sample17	carbon	5.66753428712859	TOR1	Pro	2	14	0.8161497	0.426434865343297	VID24
YBR107C	Sample17	carbon	8.92371222694454	TOR1	Pro	2	14	0.8161497	0.671435200754188	IML3
YBR108W	Sample17	carbon	6.04354510243729	TOR1	Pro	2	14	0.8161497	0.454726555039457	AIM3
YBR111C	Sample17	carbon	5.63054677673261	TOR1	Pro	2	14	0.8161497	0.423651862503611	YSA1
YBR113W	Sample17	carbon	7.61200742259805	TOR1	Pro	2	14	0.8161497	0.572740312770538	NA
YBR114W	Sample17	carbon	7.14106048424889	TOR1	Pro	2	14	0.8161497	0.537305468610026	RAD16
YBR116C	Sample17	carbon	9.88877649722399	TOR1	Pro	2	14	0.8161497	0.744048268676666	NA
YBR118W	Sample17	carbon	-0.0844560765571476	TOR1	Pro	2	14	0.8161497	-0.00635461804189933	TEF2
YBR119W	Sample17	carbon	8.45313199433071	TOR1	Pro	2	14	0.8161497	0.636027948153416	MUD1
YBR121C	Sample17	carbon	1.61681963330667	TOR1	Pro	2	14	0.8161497	0.121652243759578	GRS1
YBR125C	Sample17	carbon	6.88653426957767	TOR1	Pro	2	14	0.8161497	0.518154485734428	PTC4
YBR126C	Sample17	carbon	7.79498155313598	TOR1	Pro	2	14	0.8161497	0.586507595818909	TPS1
YBR128C	Sample17	carbon	9.72865417229922	TOR1	Pro	2	14	0.8161497	0.732000394132207	ATG14
YBR129C	Sample17	carbon	9.78288152933382	TOR1	Pro	2	14	0.8161497	0.736080552190975	OPY1
YBR130C	Sample17	carbon	4.77767281108471	TOR1	Pro	2	14	0.8161497	0.359480182850637	SHE3
YBR131W	Sample17	carbon	-1.97705349760212	TOR1	Pro	2	14	0.8161497	-0.148756848977723	CCZ1
YBR132C	Sample17	carbon	8.75107352678255	TOR1	Pro	2	14	0.8161497	0.65844557296776	AGP2
YBR134W	Sample17	carbon	7.59045156114592	TOR1	Pro	2	14	0.8161497	0.571118413297151	NA
YBR137W	Sample17	carbon	7.91485394207253	TOR1	Pro	2	14	0.8161497	0.595526997104338	YBR137W
YBR138C	Sample17	carbon	7.24995452287031	TOR1	Pro	2	14	0.8161497	0.545498840249907	YBR138C
YBR139W	Sample17	carbon	7.60663118554227	TOR1	Pro	2	14	0.8161497	0.572335795601556	ATG42
YBR141C	Sample17	carbon	9.42574694035279	TOR1	Pro	2	14	0.8161497	0.709209141689333	BMT2
YBR144C	Sample17	carbon	4.23327790850863	TOR1	Pro	2	14	0.8161497	0.318518989638126	NA
YBR145W	Sample17	carbon	9.65615516517323	TOR1	Pro	2	14	0.8161497	0.726545446217466	ADH5
YBR146W	Sample17	carbon	3.21904419275032	TOR1	Pro	2	14	0.8161497	0.242206329476849	MRPS9
YBR147W	Sample17	carbon	7.55239956765543	TOR1	Pro	2	14	0.8161497	0.56825531694906	RTC2
YBR148W	Sample17	carbon	9.11583031834966	TOR1	Pro	2	14	0.8161497	0.685890490883515	YSW1
YBR149W	Sample17	carbon	6.1339138090169	TOR1	Pro	2	14	0.8161497	0.46152604936436	ARA1
YBR150C	Sample17	carbon	6.26936141601011	TOR1	Pro	2	14	0.8161497	0.471717356398955	TBS1
YBR151W	Sample17	carbon	7.83040113794993	TOR1	Pro	2	14	0.8161497	0.589172625285948	APD1
YBR156C	Sample17	carbon	5.59318878220427	TOR1	Pro	2	14	0.8161497	0.420840983811203	SLI15
YBR157C	Sample17	carbon	8.9939837998263	TOR1	Pro	2	14	0.8161497	0.676722552749102	ICS2
YBR158W	Sample17	carbon	1.46283688914374	TOR1	Pro	2	14	0.8161497	0.110066321655597	AMN1
YBR161W	Sample17	carbon	3.79179446189958	TOR1	Pro	2	14	0.8161497	0.285301028428153	CSH1
YBR162C	Sample17	carbon	6.06841087351104	TOR1	Pro	2	14	0.8161497	0.456597497710871	TOS1
YBR162W-A	Sample17	carbon	7.7385440696527	TOR1	Pro	2	14	0.8161497	0.582261144108125	YSY6
YBR164C	Sample17	carbon	8.32320628842058	TOR1	Pro	2	14	0.8161497	0.62625211829558	ARL1
YBR165W	Sample17	carbon	10.3107192697309	TOR1	Pro	2	14	0.8161497	0.775795956517781	UBS1
YBR166C	Sample17	carbon	3.08143008575157	TOR1	Pro	2	14	0.8161497	0.231852011317605	TYR1
YBR168W	Sample17	carbon	5.69503614812146	TOR1	Pro	2	14	0.8161497	0.428504151878681	PEX32
YBR169C	Sample17	carbon	7.17772850287477	TOR1	Pro	2	14	0.8161497	0.540064432348568	SSE2
YBR171W	Sample17	carbon	3.90047490782088	TOR1	Pro	2	14	0.8161497	0.293478328992025	SEC66
YBR172C	Sample17	carbon	3.71175020747449	TOR1	Pro	2	14	0.8161497	0.279278363345246	SMY2
YBR174C	Sample17	carbon	1.11640638166651	TOR1	Pro	2	14	0.8161497	0.0840003043502633	NA
YBR175W	Sample17	carbon	2.34007133635531	TOR1	Pro	2	14	0.8161497	0.176070925142644	SWD3
YBR176W	Sample17	carbon	6.32371499328325	TOR1	Pro	2	14	0.8161497	0.475807011481949	ECM31
YBR177C	Sample17	carbon	8.13273145725238	TOR1	Pro	2	14	0.8161497	0.611920469845748	EHT1
YBR178W	Sample17	carbon	-2.60078234282073	TOR1	Pro	2	14	0.8161497	-0.195687262213262	NA
YBR180W	Sample17	carbon	8.0256874486222	TOR1	Pro	2	14	0.8161497	0.60386629759139	DTR1
YBR181C	Sample17	carbon	3.57913035433583	TOR1	Pro	2	14	0.8161497	0.269299821293287	RPS6B
YBR182C	Sample17	carbon	5.7313925605228	TOR1	Pro	2	14	0.8161497	0.431239669837865	SMP1
YBR183W	Sample17	carbon	8.5258659861244	TOR1	Pro	2	14	0.8161497	0.641500576711987	YPC1
YBR184W	Sample17	carbon	6.87332179816668	TOR1	Pro	2	14	0.8161497	0.517160357039028	YBR184W
YBR185C	Sample17	carbon	7.82032012914091	TOR1	Pro	2	14	0.8161497	0.588414113133007	MBA1
YBR186W	Sample17	carbon	6.97124998988681	TOR1	Pro	2	14	0.8161497	0.524528639811367	PCH2
YBR187W	Sample17	carbon	5.62124229881593	TOR1	Pro	2	14	0.8161497	0.422951777848367	GDT1
YBR188C	Sample17	carbon	8.60829763431646	TOR1	Pro	2	14	0.8161497	0.647702873339754	NTC20
YBR189W	Sample17	carbon	-3.01888007612308	TOR1	Pro	2	14	0.8161497	-0.227145642801455	RPS9B
YBR194W	Sample17	carbon	-0.998635047419851	TOR1	Pro	2	14	0.8161497	-0.0751389899732457	SOY1
YBR195C	Sample17	carbon	4.47187297015191	TOR1	Pro	2	14	0.8161497	0.33647128561532	MSI1
YBR197C	Sample17	carbon	9.35739491735796	TOR1	Pro	2	14	0.8161497	0.704066219874473	YBR197C
YBR199W	Sample17	carbon	8.47759340549705	TOR1	Pro	2	14	0.8161497	0.637868466101498	KTR4
YBR200W	Sample17	carbon	-2.60078234282073	TOR1	Pro	2	14	0.8161497	-0.195687262213262	BEM1
YBR201W	Sample17	carbon	4.54777600078361	TOR1	Pro	2	14	0.8161497	0.342182358015903	DER1
YBR203W	Sample17	carbon	6.66904848029032	TOR1	Pro	2	14	0.8161497	0.501790487111701	COS111
YBR204C	Sample17	carbon	2.97870975030205	TOR1	Pro	2	14	0.8161497	0.224123159546049	LDH1
YBR205W	Sample17	carbon	9.2459619439784	TOR1	Pro	2	14	0.8161497	0.695681814489254	KTR3
YBR206W	Sample17	carbon	10.3732885647652	TOR1	Pro	2	14	0.8161497	0.780503776100481	NA
YBR207W	Sample17	carbon	9.96674885121971	TOR1	Pro	2	14	0.8161497	0.74991504046703406	FTH1
YBR208C	Sample17	carbon	8.74009235186079	TOR1	Pro	2	14	0.8161497	0.657619330794032	DUR1,2
YBR209W	Sample17	carbon	6.45244782184262	TOR1	Pro	2	14	0.8161497	0.485493087230383	NA
YBR210W	Sample17	carbon	7.77968447933408	TOR1	Pro	2	14	0.8161497	0.5853566181139	ERV15
YBR212W	Sample17	carbon	8.93726384203962	TOR1	Pro	2	14	0.8161497	0.672454847193977	NGR1
YBR213W	Sample17	carbon	-3.5571583117579	TOR1	Pro	2	14	0.8161497	-0.267646607648102	MET8
YBR214W	Sample17	carbon	6.93890307964927	TOR1	Pro	2	14	0.8161497	0.522094803576314	SDS24
YBR215W	Sample17	carbon	3.12145388636396	TOR1	Pro	2	14	0.8161497	0.234863469768494	HPC2
YBR216C	Sample17	carbon	8.65805194737802	TOR1	Pro	2	14	0.8161497	0.651446472004669	YBP1
YBR217W	Sample17	carbon	9.23418713961468	TOR1	Pro	2	14	0.8161497	0.694795858294037	ATG12
YBR218C	Sample17	carbon	8.02094854337424	TOR1	Pro	2	14	0.8161497	0.603509734345557	PYC2
YBR219C	Sample17	carbon	4.47187297015191	TOR1	Pro	2	14	0.8161497	0.33647128561532	YBR219C
YBR220C	Sample17	carbon	7.67059228956436	TOR1	Pro	2	14	0.8161497	0.577148337246485	YBR220C
YBR221C	Sample17	carbon	-3.5571583117579	TOR1	Pro	2	14	0.8161497	-0.267646607648102	PDB1
YBR222C	Sample17	carbon	4.65856828370729	TOR1	Pro	2	14	0.8161497	0.350518556767613	PCS60
YBR223C	Sample17	carbon	8.11897862251668	TOR1	Pro	2	14	0.8161497	0.610885683299873	TDP1
YBR224W	Sample17	carbon	8.89292933481427	TOR1	Pro	2	14	0.8161497	0.669119043886772	NA
YBR225W	Sample17	carbon	9.55322911574914	TOR1	Pro	2	14	0.8161497	0.718801116178535	YBR225W
YBR226C	Sample17	carbon	8.65805194737802	TOR1	Pro	2	14	0.8161497	0.651446472004669	NA
YBR227C	Sample17	carbon	8.55362967461074	TOR1	Pro	2	14	0.8161497	0.643589563590813	MCX1
YBR228W	Sample17	carbon	9.93638386035974	TOR1	Pro	2	14	0.8161497	0.747630327197997	SLX1
YBR229C	Sample17	carbon	6.37727356683415	TOR1	Pro	2	14	0.8161497	0.479836849140281	ROT2
YBR230C	Sample17	carbon	6.95834615674633	TOR1	Pro	2	14	0.8161497	0.523557733581444	OM14
YBR231C	Sample17	carbon	0.756227891954508	TOR1	Pro	2	14	0.8161497	0.0568998656094322	SWC5
YBR232C	Sample17	carbon	7.02240679888421	TOR1	Pro	2	14	0.8161497	0.528377764642555	NA
YBR233W	Sample17	carbon	5.36082164341899	TOR1	Pro	2	14	0.8161497	0.403357287283217	PBP2
YBR235W	Sample17	carbon	7.83543004279036	TOR1	Pro	2	14	0.8161497	0.589551008591599	VHC1
YBR238C	Sample17	carbon	1.5023845019954	TOR1	Pro	2	14	0.8161497	0.113041950933984	YBR238C
YBR239C	Sample17	carbon	8.58110588445966	TOR1	Pro	2	14	0.8161497	0.645656920090743	ERT1
YBR240C	Sample17	carbon	10.5976065114798	TOR1	Pro	2	14	0.8161497	0.79738183780336	THI2
YBR241C	Sample17	carbon	8.12815407042354	TOR1	Pro	2	14	0.8161497	0.611576059518948	YBR241C
YBR242W	Sample17	carbon	8.36154704971266	TOR1	Pro	2	14	0.8161497	0.629136942021461	YBR242W
YBR244W	Sample17	carbon	7.47501339791194	TOR1	Pro	2	14	0.8161497	0.562432650653251	GPX2
YBR245C	Sample17	carbon	6.78623254655326	TOR1	Pro	2	14	0.8161497	0.51060761445237	ISW1
YBR246W	Sample17	carbon	6.71084763213322	TOR1	Pro	2	14	0.8161497	0.504935525991849	RRT2
YBR250W	Sample17	carbon	6.82669092531311	TOR1	Pro	2	14	0.8161497	0.51365177129808	SPO23
YBR255W	Sample17	carbon	7.18380346129386	TOR1	Pro	2	14	0.8161497	0.540521522494682	MTC4
YBR258C	Sample17	carbon	-0.0844560765571476	TOR1	Pro	2	14	0.8161497	-0.00635461804189933	SHG1
YBR259W	Sample17	carbon	5.89939965357975	TOR1	Pro	2	14	0.8161497	0.443880807672209	YBR259W
YBR260C	Sample17	carbon	9.81596836759959	TOR1	Pro	2	14	0.8161497	0.738570061862322	RGD1
YBR261C	Sample17	carbon	8.65805194737802	TOR1	Pro	2	14	0.8161497	0.651446472004669	TAE1
YBR262C	Sample17	carbon	8.39101394197832	TOR1	Pro	2	14	0.8161497	0.631354080833295	FMP51
YBR263W	Sample17	carbon	9.34064007490315	TOR1	Pro	2	14	0.8161497	0.702805557190475	SHM1
YBR264C	Sample17	carbon	6.91935417941793	TOR1	Pro	2	14	0.8161497	0.52062391125958	YPT10
YBR266C	Sample17	carbon	3.96091666621539	TOR1	Pro	2	14	0.8161497	0.298026069119616	NA
YBR267W	Sample17	carbon	3.04080974951923	TOR1	Pro	2	14	0.8161497	0.228795668517743	REI1
YBR270C	Sample17	carbon	8.20057374063889	TOR1	Pro	2	14	0.8161497	0.617025037990349	BIT2
YBR272C	Sample17	carbon	6.62675638721935	TOR1	Pro	2	14	0.8161497	0.498608358499835	HSM3
YBR273C	Sample17	carbon	9.19244998218662	TOR1	Pro	2	14	0.8161497	0.691655483978513	UBX7
YBR274W	Sample17	carbon	-3.5571583117579	TOR1	Pro	2	14	0.8161497	-0.267646607648102	CHK1
YBR275C	Sample17	carbon	8.9774470026487	TOR1	Pro	2	14	0.8161497	0.675478296160544	RIF1
YBR276C	Sample17	carbon	9.46829349625158	TOR1	Pro	2	14	0.8161497	0.712410416514741	PPS1
YBR277C	Sample17	carbon	7.83040113794993	TOR1	Pro	2	14	0.8161497	0.589172625285948	NA
YBR278W	Sample17	carbon	5.8383808330684	TOR1	Pro	2	14	0.8161497	0.439289648414953	DPB3
YBR280C	Sample17	carbon	-3.01888007612308	TOR1	Pro	2	14	0.8161497	-0.227145642801455	SAF1
YBR281C	Sample17	carbon	8.8687044530279	TOR1	Pro	2	14	0.8161497	0.667296322809286	DUG2
YBR283C	Sample17	carbon	5.17650078008198	TOR1	Pro	2	14	0.8161497	0.389488673781295	SSH1
YBR284W	Sample17	carbon	10.5119366749115	TOR1	Pro	2	14	0.8161497	0.790935894405372	YBR284W
YBR285W	Sample17	carbon	9.54059706547702	TOR1	Pro	2	14	0.8161497	0.717850659351299	YBR285W
YBR286W	Sample17	carbon	6.26936141601011	TOR1	Pro	2	14	0.8161497	0.471717356398955	APE3
YBR287W	Sample17	carbon	5.38074874384955	TOR1	Pro	2	14	0.8161497	0.404856636022595	ZSP1
YBR288C	Sample17	carbon	4.93799025695549	TOR1	Pro	2	14	0.8161497	0.371542738625085	APM3
YBR289W	Sample17	carbon	-1.51831938077719	TOR1	Pro	2	14	0.8161497	-0.114240918164409	SNF5
YBR290W	Sample17	carbon	-5.41156210142633	TOR1	Pro	2	14	0.8161497	-0.407175085161733	BSD2
YBR292C	Sample17	carbon	1.79505562248924	TOR1	Pro	2	14	0.8161497	0.135063021038687	NA
YBR293W	Sample17	carbon	4.70669589353712	TOR1	Pro	2	14	0.8161497	0.354139759530106	VBA2
YBR295W	Sample17	carbon	8.9707985293682	TOR1	Pro	2	14	0.8161497	0.674978053786264	PCA1
YBR296C	Sample17	carbon	8.95409234473599	TOR1	Pro	2	14	0.8161497	0.673721052199133	PHO89
YBR298C	Sample17	carbon	7.12258468175937	TOR1	Pro	2	14	0.8161497	0.535915317982332	MAL31
YBR299W	Sample17	carbon	6.1339138090169	TOR1	Pro	2	14	0.8161497	0.46152604936436	MAL32
YBR300C	Sample17	carbon	5.12363180561706	TOR1	Pro	2	14	0.8161497	0.385510722724521	NA
YBR301W	Sample17	carbon	9.12206077574697	TOR1	Pro	2	14	0.8161497	0.686359281035748	DAN3
YCL001W	Sample17	carbon	6.4075295788463	TOR1	Pro	2	14	0.8161497	0.48211336265649	RER1
YCL001W-A	Sample17	carbon	6.27717570157351	TOR1	Pro	2	14	0.8161497	0.472305316461155	YCL001W-A
YCL002C	Sample17	carbon	6.4375365657744	TOR1	Pro	2	14	0.8161497	0.484371139104195	YCL002C
YCL006C	Sample17	carbon	3.38661607599498	TOR1	Pro	2	14	0.8161497	0.254814721388839	NA
YCL009C	Sample17	carbon	6.96480386681053	TOR1	Pro	2	14	0.8161497	0.524043622608689	ILV6
YCL010C	Sample17	carbon	5.22862568960525	TOR1	Pro	2	14	0.8161497	0.393410640133412	SGF29
YCL011C	Sample17	carbon	-4.29401555955454	TOR1	Pro	2	14	0.8161497	-0.323088993229256	GBP2
YCL012W	Sample17	carbon	8.14186561567804	TOR1	Pro	2	14	0.8161497	0.612607739374425	NA
YCL013W	Sample17	carbon	7.18380346129386	TOR1	Pro	2	14	0.8161497	0.540521522494682	NA
YCL014W	Sample17	carbon	6.86669726779379	TOR1	Pro	2	14	0.8161497	0.516661916169612	BUD3
YCL016C	Sample17	carbon	1.54121197221427	TOR1	Pro	2	14	0.8161497	0.115963395462694	DCC1
YCL022C	Sample17	carbon	5.89074372611895	TOR1	Pro	2	14	0.8161497	0.443229521050167	NA
YCL023C	Sample17	carbon	-0.998635047419851	TOR1	Pro	2	14	0.8161497	-0.0751389899732457	NA
YCL024W	Sample17	carbon	1.46283688914374	TOR1	Pro	2	14	0.8161497	0.110066321655597	KCC4
YCL025C	Sample17	carbon	7.45820386759017	TOR1	Pro	2	14	0.8161497	0.561167873161649	AGP1
YCL026C-A	Sample17	carbon	6.08489572383377	TOR1	Pro	2	14	0.8161497	0.457837845730211	FRM2
YCL027W	Sample17	carbon	6.07666248010956	TOR1	Pro	2	14	0.8161497	0.457218362547401	FUS1
YCL028W	Sample17	carbon	4.34144259798824	TOR1	Pro	2	14	0.8161497	0.326657483815018	RNQ1
YCL029C	Sample17	carbon	5.77634500150095	TOR1	Pro	2	14	0.8161497	0.434621967525751	BIK1
YCL032W	Sample17	carbon	1.20857079021501	TOR1	Pro	2	14	0.8161497	0.0909349103284019	STE50
YCL033C	Sample17	carbon	6.33141439583373	TOR1	Pro	2	14	0.8161497	0.476386327551954	MXR2
YCL034W	Sample17	carbon	6.57677887587323	TOR1	Pro	2	14	0.8161497	0.494847966018491	LSB5
YCL035C	Sample17	carbon	8.23613722575309	TOR1	Pro	2	14	0.8161497	0.619700894759359	GRX1
YCL036W	Sample17	carbon	6.39998906692419	TOR1	Pro	2	14	0.8161497	0.481546001786097	GFD2
YCL037C	Sample17	carbon	2.20113509806636	TOR1	Pro	2	14	0.8161497	0.165617127588987	SRO9
YCL038C	Sample17	carbon	3.82323720838485	TOR1	Pro	2	14	0.8161497	0.28766683385326	ATG22
YCL039W	Sample17	carbon	6.01012892273349	TOR1	Pro	2	14	0.8161497	0.452212265161292	GID7
YCL040W	Sample17	carbon	5.41044083291953	TOR1	Pro	2	14	0.8161497	0.407090719022864	GLK1
YCL042W	Sample17	carbon	2.3129293519715	TOR1	Pro	2	14	0.8161497	0.17402871633199	YCL042W
YCL044C	Sample17	carbon	0.698960592659287	TOR1	Pro	2	14	0.8161497	0.0525909771534782	MGR1
YCL045C	Sample17	carbon	7.95384456618292	TOR1	Pro	2	14	0.8161497	0.59846071760779	EMC1
YCL046W	Sample17	carbon	8.56150922219948	TOR1	Pro	2	14	0.8161497	0.644182434078179	NA
YCL047C	Sample17	carbon	6.09311068125497	TOR1	Pro	2	14	0.8161497	0.458455953020653	POF1
YCL048W	Sample17	carbon	6.1420206232267	TOR1	Pro	2	14	0.8161497	0.462136019776673	SPS22
YCL049C	Sample17	carbon	9.32939311651304	TOR1	Pro	2	14	0.8161497	0.701959317019065	YCL049C
YCL050C	Sample17	carbon	9.81596836759959	TOR1	Pro	2	14	0.8161497	0.738570061862322	APA1
YCL051W	Sample17	carbon	6.66203430298232	TOR1	Pro	2	14	0.8161497	0.501262728547872	LRE1
YCL055W	Sample17	carbon	7.16554753516176	TOR1	Pro	2	14	0.8161497	0.539147915736001	KAR4
YCL056C	Sample17	carbon	7.50285010099346	TOR1	Pro	2	14	0.8161497	0.564527131273709	PEX34
YCL057W	Sample17	carbon	8.619864895934	TOR1	Pro	2	14	0.8161497	0.648573213667729	PRD1
YCL060C	Sample17	carbon	4.75417204524855	TOR1	Pro	2	14	0.8161497	0.357711945481951	NA
YCL061C	Sample17	carbon	5.43989809382945	TOR1	Pro	2	14	0.8161497	0.409307133155203	MRC1
YCL062W	Sample17	carbon	1.5793480056747	TOR1	Pro	2	14	0.8161497	0.118832815120262	NA
YCL063W	Sample17	carbon	1.33955795178515	TOR1	Pro	2	14	0.8161497	0.100790605905351	VAC17
YCL069W	Sample17	carbon	9.51251192308009	TOR1	Pro	2	14	0.8161497	0.715737485736561	VBA3
YCL074W	Sample17	carbon	7.94899665225132	TOR1	Pro	2	14	0.8161497	0.598095952364232	NA
YCL075W	Sample17	carbon	4.54777600078361	TOR1	Pro	2	14	0.8161497	0.342182358015903	NA
YCL076W	Sample17	carbon	9.65376871611871	TOR1	Pro	2	14	0.8161497	0.726365885754369	NA
YCR001W	Sample17	carbon	5.23896332387487	TOR1	Pro	2	14	0.8161497	0.394188461220043	NA
YCR005C	Sample17	carbon	7.24399125059221	TOR1	Pro	2	14	0.8161497	0.545050153557937	CIT2
YCR006C	Sample17	carbon	-0.482606386437317	TOR1	Pro	2	14	0.8161497	-0.0363121207544524	NA
YCR007C	Sample17	carbon	4.81263486144285	TOR1	Pro	2	14	0.8161497	0.362110786651386	YCR007C
YCR008W	Sample17	carbon	6.55514610146101	TOR1	Pro	2	14	0.8161497	0.493220279483903	SAT4
YCR009C	Sample17	carbon	5.63982810050512	TOR1	Pro	2	14	0.8161497	0.424350205001888	RVS161
YCR010C	Sample17	carbon	5.36082164341899	TOR1	Pro	2	14	0.8161497	0.403357287283217	ADY2
YCR011C	Sample17	carbon	1.46283688914374	TOR1	Pro	2	14	0.8161497	0.110066321655597	ADP1
YCR014C	Sample17	carbon	7.60663118554227	TOR1	Pro	2	14	0.8161497	0.572335795601556	POL4
YCR015C	Sample17	carbon	10.6565999316721	TOR1	Pro	2	14	0.8161497	0.80182060251502	CTO1
YCR016W	Sample17	carbon	8.38682318377233	TOR1	Pro	2	14	0.8161497	0.631038761097989	YCR016W
YCR017C	Sample17	carbon	7.54692904041693	TOR1	Pro	2	14	0.8161497	0.567843705227256	CWH43
YCR019W	Sample17	carbon	10.2077955098357	TOR1	Pro	2	14	0.8161497	0.768051798746873	MAK32
YCR020C	Sample17	carbon	0.698960592659287	TOR1	Pro	2	14	0.8161497	0.0525909771534782	PET18
YCR020C-A	Sample17	carbon	3.47567677942934	TOR1	Pro	2	14	0.8161497	0.26151579934485	MAK31
YCR021C	Sample17	carbon	9.44713468262274	TOR1	Pro	2	14	0.8161497	0.710818391591111	HSP30
YCR022C	Sample17	carbon	9.63215272509723	TOR1	Pro	2	14	0.8161497	0.724739462030486	NA
YCR023C	Sample17	carbon	9.70557646480073	TOR1	Pro	2	14	0.8161497	0.730263988388372	YCR023C
YCR025C	Sample17	carbon	6.4747006726392	TOR1	Pro	2	14	0.8161497	0.487167429360875	NA
YCR026C	Sample17	carbon	7.69164716240644	TOR1	Pro	2	14	0.8161497	0.578732541489523	NPP1
YCR027C	Sample17	carbon	5.96793067489894	TOR1	Pro	2	14	0.8161497	0.449037197623737	RHB1
YCR030C	Sample17	carbon	6.45244782184262	TOR1	Pro	2	14	0.8161497	0.485493087230383	SYP1
YCR031C	Sample17	carbon	2.54685368511476	TOR1	Pro	2	14	0.8161497	0.191629578797174	RPS14A
YCR032W	Sample17	carbon	7.87041728947053	TOR1	Pro	2	14	0.8161497	0.592183508206233	BPH1
YCR033W	Sample17	carbon	6.4449998332058	TOR1	Pro	2	14	0.8161497	0.484932687968462	SNT1
YCR034W	Sample17	carbon	0.639934583869147	TOR1	Pro	2	14	0.8161497	0.0481497604205966	FEN1
YCR036W	Sample17	carbon	2.9364938112525	TOR1	Pro	2	14	0.8161497	0.220946760891554	RBK1
YCR037C	Sample17	carbon	6.50416059276236	TOR1	Pro	2	14	0.8161497	0.489384043576914	PHO87
YCR043C	Sample17	carbon	-4.29401555955454	TOR1	Pro	2	14	0.8161497	-0.323088993229256	YCR043C
YCR044C	Sample17	carbon	5.37079852846381	TOR1	Pro	2	14	0.8161497	0.404107964988034	PER1
YCR045C	Sample17	carbon	9.5047811573078	TOR1	Pro	2	14	0.8161497	0.715155809844702	RRT12
YCR048W	Sample17	carbon	6.56958234070498	TOR1	Pro	2	14	0.8161497	0.494306486540832	ARE1
YCR049C	Sample17	carbon	9.90132057288448	TOR1	Pro	2	14	0.8161497	0.744992106145332	NA
YCR050C	Sample17	carbon	8.03514378850553	TOR1	Pro	2	14	0.8161497	0.604577808597851	NA
YCR051W	Sample17	carbon	9.97075777878934	TOR1	Pro	2	14	0.8161497	0.750216678957728	YCR051W
YCR059C	Sample17	carbon	6.98410764328708	TOR1	Pro	2	14	0.8161497	0.525496071399531	YIH1
YCR060W	Sample17	carbon	5.94237947516671	TOR1	Pro	2	14	0.8161497	0.447114682140783	TAH1
YCR061W	Sample17	carbon	8.70685405491085	TOR1	Pro	2	14	0.8161497	0.655118425115124	YCR061W
YCR062W	Sample17	carbon	4.3281145363517	TOR1	Pro	2	14	0.8161497	0.325654657915549	NA
YCR063W	Sample17	carbon	-2.60078234282073	TOR1	Pro	2	14	0.8161497	-0.195687262213262	BUD31
YCR065W	Sample17	carbon	5.12363180561706	TOR1	Pro	2	14	0.8161497	0.385510722724521	HCM1
YCR067C	Sample17	carbon	9.38501535946878	TOR1	Pro	2	14	0.8161497	0.70614442865373	SED4
YCR068W	Sample17	carbon	7.21402426511865	TOR1	Pro	2	14	0.8161497	0.542795386887326	ATG15
YCR069W	Sample17	carbon	9.77619083181221	TOR1	Pro	2	14	0.8161497	0.735577132793379	CPR4
YCR071C	Sample17	carbon	5.43989809382945	TOR1	Pro	2	14	0.8161497	0.409307133155203	IMG2
YCR073C	Sample17	carbon	6.55514610146101	TOR1	Pro	2	14	0.8161497	0.493220279483903	SSK22
YCR073W-A	Sample17	carbon	2.64405599682262	TOR1	Pro	2	14	0.8161497	0.198943245129698	SOL2
YCR075C	Sample17	carbon	7.13491246404547	TOR1	Pro	2	14	0.8161497	0.536842881171688	ERS1
YCR076C	Sample17	carbon	9.08757146363314	TOR1	Pro	2	14	0.8161497	0.683764246860049	FUB1
YCR077C	Sample17	carbon	1.61681963330667	TOR1	Pro	2	14	0.8161497	0.121652243759578	PAT1
YCR079W	Sample17	carbon	2.3669079833866	TOR1	Pro	2	14	0.8161497	0.178090159854473	PTC6
YCR081W	Sample17	carbon	3.6954866764279	TOR1	Pro	2	14	0.8161497	0.278054667762564	SRB8
YCR082W	Sample17	carbon	3.27600396684785	TOR1	Pro	2	14	0.8161497	0.246492079216807	AHC2
YCR085W	Sample17	carbon	9.05894510349431	TOR1	Pro	2	14	0.8161497	0.681610351107042	NA
YCR086W	Sample17	carbon	7.17772850287477	TOR1	Pro	2	14	0.8161497	0.540064432348568	CSM1
YCR087C-A	Sample17	carbon	9.50993841710196	TOR1	Pro	2	14	0.8161497	0.715543850794159	YCR087C-A
YCR087W	Sample17	carbon	8.27564050205152	TOR1	Pro	2	14	0.8161497	0.622673188080495	NA
YCR088W	Sample17	carbon	7.88529743179465	TOR1	Pro	2	14	0.8161497	0.593303115281693	ABP1
YCR089W	Sample17	carbon	5.28002835394966	TOR1	Pro	2	14	0.8161497	0.397278263536728	FIG2
YCR090C	Sample17	carbon	8.27127745590784	TOR1	Pro	2	14	0.8161497	0.622344905109364	YCR090C
YCR091W	Sample17	carbon	7.97316274012905	TOR1	Pro	2	14	0.8161497	0.599914249688594	KIN82
YCR092C	Sample17	carbon	7.32074409281293	TOR1	Pro	2	14	0.8161497	0.550825167219776	MSH3
YCR095C	Sample17	carbon	5.50773949693947	TOR1	Pro	2	14	0.8161497	0.414411635066312	OCA4
YCR098C	Sample17	carbon	6.21419103838052	TOR1	Pro	2	14	0.8161497	0.467566243875675	GIT1
YCR099C	Sample17	carbon	8.5966786676659	TOR1	Pro	2	14	0.8161497	0.646828642637645	YCR099C
YCR100C	Sample17	carbon	7.03508298165237	TOR1	Pro	2	14	0.8161497	0.529331542073436	YCR100C
YCR101C	Sample17	carbon	5.21825916895875	TOR1	Pro	2	14	0.8161497	0.392630645586929	YCR101C
YCR102C	Sample17	carbon	6.06014082686866	TOR1	Pro	2	14	0.8161497	0.455975245414253	YCR102C
YCR102W-A	Sample17	carbon	7.52495979133592	TOR1	Pro	2	14	0.8161497	0.566190701769503	NA
YCR105W	Sample17	carbon	9.38775671156412	TOR1	Pro	2	14	0.8161497	0.706350692621871	ADH7
YCR106W	Sample17	carbon	10.2439582419013	TOR1	Pro	2	14	0.8161497	0.770772743870023	RDS1
YCR107W	Sample17	carbon	2.59592936501934	TOR1	Pro	2	14	0.8161497	0.195322115955576	AAD3
YDL001W	Sample17	carbon	6.88653426957767	TOR1	Pro	2	14	0.8161497	0.518154485734428	RMD1
YDL002C	Sample17	carbon	5.66753428712859	TOR1	Pro	2	14	0.8161497	0.426434865343297	NHP10
YDL006W	Sample17	carbon	0.313377905141893	TOR1	Pro	2	14	0.8161497	0.0235790836032953	PTC1
YDL010W	Sample17	carbon	4.83575393792167	TOR1	Pro	2	14	0.8161497	0.363850305067269	GRX6
YDL011C	Sample17	carbon	5.16598722907744	TOR1	Pro	2	14	0.8161497	0.388697616421998	NA
YDL012C	Sample17	carbon	9.01367007640676	TOR1	Pro	2	14	0.8161497	0.67820378149469	YDL012C
YDL013W	Sample17	carbon	1.61681963330667	TOR1	Pro	2	14	0.8161497	0.121652243759578	HEX3
YDL018C	Sample17	carbon	9.42574694035279	TOR1	Pro	2	14	0.8161497	0.709209141689333	ERP3
YDL019C	Sample17	carbon	2.89359411083997	TOR1	Pro	2	14	0.8161497	0.217718914875654	OSH2
YDL020C	Sample17	carbon	4.57270629891377	TOR1	Pro	2	14	0.8161497	0.344058155812176	RPN4
YDL023C	Sample17	carbon	5.22862568960525	TOR1	Pro	2	14	0.8161497	0.393410640133412	NA
YDL024C	Sample17	carbon	7.70212547432629	TOR1	Pro	2	14	0.8161497	0.579520947400488	DIA3
YDL025C	Sample17	carbon	8.22285082089129	TOR1	Pro	2	14	0.8161497	0.618701203186076	RTK1
YDL026W	Sample17	carbon	10.4959790674039	TOR1	Pro	2	14	0.8161497	0.789735217027173	NA
YDL027C	Sample17	carbon	8.34457024110906	TOR1	Pro	2	14	0.8161497	0.627859578229013	MRX9
YDL033C	Sample17	carbon	-3.01888007612308	TOR1	Pro	2	14	0.8161497	-0.227145642801455	SLM3
YDL034W	Sample17	carbon	6.10948603975946	TOR1	Pro	2	14	0.8161497	0.459688062690404	NA
YDL035C	Sample17	carbon	2.54685368511476	TOR1	Pro	2	14	0.8161497	0.191629578797174	GPR1
YDL036C	Sample17	carbon	6.09311068125497	TOR1	Pro	2	14	0.8161497	0.458455953020653	PUS9
YDL037C	Sample17	carbon	6.8132555710825	TOR1	Pro	2	14	0.8161497	0.512640872522368	BSC1
YDL038C	Sample17	carbon	9.44447380765911	TOR1	Pro	2	14	0.8161497	0.710618182858473	YDL038C
YDL039C	Sample17	carbon	9.6727754095465	TOR1	Pro	2	14	0.8161497	0.727795981514162	PRM7
YDL046W	Sample17	carbon	5.15544373908751	TOR1	Pro	2	14	0.8161497	0.387904306402804	NPC2
YDL048C	Sample17	carbon	10.0868813005497	TOR1	Pro	2	14	0.8161497	0.758954009136307	STP4
YDL050C	Sample17	carbon	4.43327393831341	TOR1	Pro	2	14	0.8161497	0.33356702917671	NA
YDL051W	Sample17	carbon	7.68113614876116	TOR1	Pro	2	14	0.8161497	0.577941675045429	LHP1
YDL052C	Sample17	carbon	-0.482606386437317	TOR1	Pro	2	14	0.8161497	-0.0363121207544524	SLC1
YDL053C	Sample17	carbon	6.64796468476238	TOR1	Pro	2	14	0.8161497	0.500204106676862	PBP4
YDL054C	Sample17	carbon	6.37727356683415	TOR1	Pro	2	14	0.8161497	0.479836849140281	MCH1
YDL056W	Sample17	carbon	9.78732830170103	TOR1	Pro	2	14	0.8161497	0.736415134864772	MBP1
YDL059C	Sample17	carbon	9.56827865815358	TOR1	Pro	2	14	0.8161497	0.719933469202546	RAD59
YDL061C	Sample17	carbon	1.82902932950856	TOR1	Pro	2	14	0.8161497	0.137619260215025	RPS29B
YDL063C	Sample17	carbon	2.6201085215551	TOR1	Pro	2	14	0.8161497	0.197141396587871	SYO1
YDL065C	Sample17	carbon	-1.73259036713727	TOR1	Pro	2	14	0.8161497	-0.130363029577648	PEX19
YDL066W	Sample17	carbon	-1.97705349760212	TOR1	Pro	2	14	0.8161497	-0.148756848977723	IDP1
YDL070W	Sample17	carbon	9.52277194182518	TOR1	Pro	2	14	0.8161497	0.716509466899854	BDF2
YDL071C	Sample17	carbon	7.61737520621968	TOR1	Pro	2	14	0.8161497	0.573144193888837	NA
YDL074C	Sample17	carbon	3.9308415401627	TOR1	Pro	2	14	0.8161497	0.295763165768932	BRE1
YDL076C	Sample17	carbon	2.2576955036192	TOR1	Pro	2	14	0.8161497	0.169872828164185	RXT3
YDL078C	Sample17	carbon	6.66904848029032	TOR1	Pro	2	14	0.8161497	0.501790487111701	MDH3
YDL079C	Sample17	carbon	7.75917789171654	TOR1	Pro	2	14	0.8161497	0.583813667778479	MRK1
YDL080C	Sample17	carbon	5.72233664298754	TOR1	Pro	2	14	0.8161497	0.430558287286113	THI3
YDL081C	Sample17	carbon	2.17233345643937	TOR1	Pro	2	14	0.8161497	0.163450043360354	RPP1A
YDL082W	Sample17	carbon	1.5023845019954	TOR1	Pro	2	14	0.8161497	0.113041950933984	RPL13A
YDL085W	Sample17	carbon	5.78527077759128	TOR1	Pro	2	14	0.8161497	0.435293558015077	NDE2
YDL086W	Sample17	carbon	7.49174216240242	TOR1	Pro	2	14	0.8161497	0.563691351187108	YDL086W
YDL088C	Sample17	carbon	6.18228963848772	TOR1	Pro	2	14	0.8161497	0.465165928592459	ASM4
YDL089W	Sample17	carbon	4.63425291809527	TOR1	Pro	2	14	0.8161497	0.348689027534048	NUR1
YDL091C	Sample17	carbon	5.74943865602964	TOR1	Pro	2	14	0.8161497	0.432597488585413	UBX3
YDL093W	Sample17	carbon	10.16904661653	TOR1	Pro	2	14	0.8161497	0.765136266478014	PMT5
YDL094C	Sample17	carbon	6.64090914925035	TOR1	Pro	2	14	0.8161497	0.499673236251811	NA
YDL095W	Sample17	carbon	6.59112902979974	TOR1	Pro	2	14	0.8161497	0.495927695870537	PMT1
YDL096C	Sample17	carbon	6.68303580598025	TOR1	Pro	2	14	0.8161497	0.50284291715357	NA
YDL099W	Sample17	carbon	8.06334196645762	TOR1	Pro	2	14	0.8161497	0.606699487198937	BUG1
YDL100C	Sample17	carbon	5.99330718403724	TOR1	Pro	2	14	0.8161497	0.450946569090946	GET3
YDL104C	Sample17	carbon	6.42256396944422	TOR1	Pro	2	14	0.8161497	0.483244575632951	QRI7
YDL106C	Sample17	carbon	2.64405599682262	TOR1	Pro	2	14	0.8161497	0.198943245129698	PHO2
YDL109C	Sample17	carbon	8.53780010629981	TOR1	Pro	2	14	0.8161497	0.642398520098329	YDL109C
YDL110C	Sample17	carbon	9.29527706358224	TOR1	Pro	2	14	0.8161497	0.699392367495596	TMA17
YDL112W	Sample17	carbon	8.38262617614465	TOR1	Pro	2	14	0.8161497	0.630722971145624	TRM3
YDL114W	Sample17	carbon	6.93890307964927	TOR1	Pro	2	14	0.8161497	0.522094803576314	YDL114W
YDL117W	Sample17	carbon	4.00549726651389	TOR1	Pro	2	14	0.8161497	0.301380388885866	CYK3
YDL118W	Sample17	carbon	6.61254771667577	TOR1	Pro	2	14	0.8161497	0.497539274096813	NA
YDL119C	Sample17	carbon	8.05865999157027	TOR1	Pro	2	14	0.8161497	0.606347207489724	HEM25
YDL121C	Sample17	carbon	4.44618947022462	TOR1	Pro	2	14	0.8161497	0.334538815641929	YDL121C
YDL122W	Sample17	carbon	7.95868511806518	TOR1	Pro	2	14	0.8161497	0.598824928918304	UBP1
YDL123W	Sample17	carbon	-4.29401555955454	TOR1	Pro	2	14	0.8161497	-0.323088993229256	SNA4
YDL125C	Sample17	carbon	5.58379052402925	TOR1	Pro	2	14	0.8161497	0.420133842970709	HNT1
YDL127W	Sample17	carbon	2.59592936501934	TOR1	Pro	2	14	0.8161497	0.195322115955576	PCL2
YDL128W	Sample17	carbon	6.62675638721935	TOR1	Pro	2	14	0.8161497	0.498608358499835	VCX1
YDL129W	Sample17	carbon	9.35739491735796	TOR1	Pro	2	14	0.8161497	0.704066219874473	YDL129W
YDL130W	Sample17	carbon	3.19979818576792	TOR1	Pro	2	14	0.8161497	0.240758227360453	RPP1B
YDL130W-A	Sample17	carbon	8.98407615272133	TOR1	Pro	2	14	0.8161497	0.675977084623983	STF1
YDL131W	Sample17	carbon	9.40412668069626	TOR1	Pro	2	14	0.8161497	0.707582396786129	LYS21
YDL133C-A	Sample17	carbon	8.4572240798081	TOR1	Pro	2	14	0.8161497	0.636335843585737	RPL41B
YDL133W	Sample17	carbon	6.73844478648932	TOR1	Pro	2	14	0.8161497	0.507011982561054	SRF1
YDL134C	Sample17	carbon	8.83012914105356	TOR1	Pro	2	14	0.8161497	0.664393851093373	PPH21
YDL134C-A	Sample17	carbon	7.99236399753916	TOR1	Pro	2	14	0.8161497	0.601358984771484	NA
YDL136W	Sample17	carbon	3.82323720838485	TOR1	Pro	2	14	0.8161497	0.28766683385326	RPL35B
YDL137W	Sample17	carbon	6.26153046281258	TOR1	Pro	2	14	0.8161497	0.471128142235772	ARF2
YDL138W	Sample17	carbon	7.71257122687066	TOR1	Pro	2	14	0.8161497	0.580306903488973	RGT2
YDL142C	Sample17	carbon	5.3906724365377	TOR1	Pro	2	14	0.8161497	0.405603311444531	CRD1
YDL144C	Sample17	carbon	7.81020808476723	TOR1	Pro	2	14	0.8161497	0.58765326581169	YDL144C
YDL149W	Sample17	carbon	7.90503182392619	TOR1	Pro	2	14	0.8161497	0.594787964322722	ATG9
YDL154W	Sample17	carbon	9.84630924861136	TOR1	Pro	2	14	0.8161497	0.740852961065602	MSH5
YDL155W	Sample17	carbon	9.60048465915	TOR1	Pro	2	14	0.8161497	0.722356703187975	CLB3
YDL156W	Sample17	carbon	10.9519069774738	TOR1	Pro	2	14	0.8161497	0.82404000409806	CMR1
YDL157C	Sample17	carbon	6.48946052947263	TOR1	Pro	2	14	0.8161497	0.488277985952574	YDL157C
YDL161W	Sample17	carbon	8.91008105321583	TOR1	Pro	2	14	0.8161497	0.670409568188246	ENT1
YDL162C	Sample17	carbon	-2.26148854356898	TOR1	Pro	2	14	0.8161497	-0.170158222905227	NA
YDL168W	Sample17	carbon	11.2826541054136	TOR1	Pro	2	14	0.8161497	0.848925977401481	SFA1
YDL169C	Sample17	carbon	8.619864895934	TOR1	Pro	2	14	0.8161497	0.648573213667729	UGX2
YDL170W	Sample17	carbon	7.49174216240242	TOR1	Pro	2	14	0.8161497	0.563691351187108	UGA3
YDL171C	Sample17	carbon	9.01040091793482	TOR1	Pro	2	14	0.8161497	0.677957804482088	GLT1
YDL172C	Sample17	carbon	6.19827488036455	TOR1	Pro	2	14	0.8161497	0.466368685227334	NA
YDL173W	Sample17	carbon	7.1898681122282	TOR1	Pro	2	14	0.8161497	0.54097783708821	PAR32
YDL174C	Sample17	carbon	6.08489572383377	TOR1	Pro	2	14	0.8161497	0.457837845730211	DLD1
YDL176W	Sample17	carbon	4.06397801822708	TOR1	Pro	2	14	0.8161497	0.305780579554077	YDL176W
YDL177C	Sample17	carbon	10.1726066982894	TOR1	Pro	2	14	0.8161497	0.765404133050806	YDL177C
YDL178W	Sample17	carbon	9.11583031834966	TOR1	Pro	2	14	0.8161497	0.685890490883515	DLD2
YDL179W	Sample17	carbon	9.04932024458537	TOR1	Pro	2	14	0.8161497	0.680886160444075	PCL9
YDL180W	Sample17	carbon	5.63054677673261	TOR1	Pro	2	14	0.8161497	0.423651862503611	YDL180W
YDL182W	Sample17	carbon	10.9892010233084	TOR1	Pro	2	14	0.8161497	0.826846071182596	LYS20
YDL184C	Sample17	carbon	8.83718941633892	TOR1	Pro	2	14	0.8161497	0.664925078146985	RPL41A
YDL186W	Sample17	carbon	6.77264402728349	TOR1	Pro	2	14	0.8161497	0.50958519128006	YDL186W
YDL187C	Sample17	carbon	9.12827345608219	TOR1	Pro	2	14	0.8161497	0.686826733611763	NA
YDL188C	Sample17	carbon	6.45244782184262	TOR1	Pro	2	14	0.8161497	0.485493087230383	PPH22
YDL189W	Sample17	carbon	8.28434705790193	TOR1	Pro	2	14	0.8161497	0.623328284068199	RBS1
YDL190C	Sample17	carbon	5.74943865602964	TOR1	Pro	2	14	0.8161497	0.432597488585413	UFD2
YDL191W	Sample17	carbon	2.99956973750538	TOR1	Pro	2	14	0.8161497	0.225692700264014	RPL35A
YDL192W	Sample17	carbon	3.96091666621539	TOR1	Pro	2	14	0.8161497	0.298026069119616	ARF1
YDL194W	Sample17	carbon	6.39243293325341	TOR1	Pro	2	14	0.8161497	0.480977465508914	SNF3
YDL197C	Sample17	carbon	3.9308415401627	TOR1	Pro	2	14	0.8161497	0.295763165768932	ASF2
YDL199C	Sample17	carbon	6.89312230433663	TOR1	Pro	2	14	0.8161497	0.518650180612127	YDL199C
YDL200C	Sample17	carbon	7.99236399753916	TOR1	Pro	2	14	0.8161497	0.601358984771484	MGT1
YDL201W	Sample17	carbon	9.08757146363314	TOR1	Pro	2	14	0.8161497	0.683764246860049	TRM8
YDL203C	Sample17	carbon	6.20624156039849	TOR1	Pro	2	14	0.8161497	0.466968111707245	ACK1
YDL204W	Sample17	carbon	11.0347555906473	TOR1	Pro	2	14	0.8161497	0.830273673876251	RTN2
YDL210W	Sample17	carbon	4.89290846572275	TOR1	Pro	2	14	0.8161497	0.368150708405272	UGA4
YDL211C	Sample17	carbon	7.68113614876116	TOR1	Pro	2	14	0.8161497	0.577941675045429	YDL211C
YDL214C	Sample17	carbon	-4.29401555955454	TOR1	Pro	2	14	0.8161497	-0.323088993229256	PRR2
YDL215C	Sample17	carbon	9.25767096735419	TOR1	Pro	2	14	0.8161497	0.696562821211683	GDH2
YDL216C	Sample17	carbon	4.38110871568822	TOR1	Pro	2	14	0.8161497	0.329642029598623	RRI1
YDL218W	Sample17	carbon	5.48848189717023	TOR1	Pro	2	14	0.8161497	0.412962660689027	YDL218W
YDL219W	Sample17	carbon	6.67604896575454	TOR1	Pro	2	14	0.8161497	0.502317215478048	DTD1
YDL222C	Sample17	carbon	10.1902940599719	TOR1	Pro	2	14	0.8161497	0.766734960058678	FMP45
YDL223C	Sample17	carbon	-0.721669900221556	TOR1	Pro	2	14	0.8161497	-0.0542996638630318	HBT1
YDL224C	Sample17	carbon	8.11438053762547	TOR1	Pro	2	14	0.8161497	0.610539715615853	WHI4
YDL226C	Sample17	carbon	8.06801688249672	TOR1	Pro	2	14	0.8161497	0.60705123578847	GCS1
YDL227C	Sample17	carbon	9.68455681061836	TOR1	Pro	2	14	0.8161497	0.728682434056856	HO
YDL229W	Sample17	carbon	4.42030858430462	TOR1	Pro	2	14	0.8161497	0.332591494012605	SSB1
YDL230W	Sample17	carbon	10.0394489321607	TOR1	Pro	2	14	0.8161497	0.755385117515695	PTP1
YDL231C	Sample17	carbon	5.82076151562871	TOR1	Pro	2	14	0.8161497	0.437963941170994	BRE4
YDL232W	Sample17	carbon	-0.272294090257024	TOR1	Pro	2	14	0.8161497	-0.0204878678857289	OST4
YDL233W	Sample17	carbon	6.51148833628863	TOR1	Pro	2	14	0.8161497	0.489935395393346	MFG1
YDL234C	Sample17	carbon	-0.998635047419851	TOR1	Pro	2	14	0.8161497	-0.0751389899732457	GYP7
YDL236W	Sample17	carbon	9.14987880269618	TOR1	Pro	2	14	0.8161497	0.688452356432424	PHO13
YDL237W	Sample17	carbon	5.80305842270016	TOR1	Pro	2	14	0.8161497	0.436631930517562	AIM6
YDL238C	Sample17	carbon	6.64796468476238	TOR1	Pro	2	14	0.8161497	0.500204106676862	GUD1
YDL239C	Sample17	carbon	10.2726637550927	TOR1	Pro	2	14	0.8161497	0.772932595232576	ADY3
YDL240W	Sample17	carbon	2.02268296880893	TOR1	Pro	2	14	0.8161497	0.152190087565084	LRG1
YDL241W	Sample17	carbon	3.38661607599498	TOR1	Pro	2	14	0.8161497	0.254814721388839	YDL241W
YDL242W	Sample17	carbon	8.06334196645762	TOR1	Pro	2	14	0.8161497	0.606699487198937	NA
YDL243C	Sample17	carbon	7.30904347708392	TOR1	Pro	2	14	0.8161497	0.549944793102911	AAD4
YDR001C	Sample17	carbon	6.45244782184262	TOR1	Pro	2	14	0.8161497	0.485493087230383	NTH1
YDR004W	Sample17	carbon	-4.29401555955454	TOR1	Pro	2	14	0.8161497	-0.323088993229256	RAD57
YDR005C	Sample17	carbon	2.9151311681643	TOR1	Pro	2	14	0.8161497	0.219339399494662	MAF1
YDR006C	Sample17	carbon	8.04927481434885	TOR1	Pro	2	14	0.8161497	0.605641050882303	SOK1
YDR009W	Sample17	carbon	9.31524688207619	TOR1	Pro	2	14	0.8161497	0.700894930414314	GAL3
YDR010C	Sample17	carbon	8.72906220888437	TOR1	Pro	2	14	0.8161497	0.656789404181052	NA
YDR011W	Sample17	carbon	9.3237463391938	TOR1	Pro	2	14	0.8161497	0.701534443943093	SNQ2
YDR014W	Sample17	carbon	9.22827491183494	TOR1	Pro	2	14	0.8161497	0.694351012276456	RAD61
YDR015C	Sample17	carbon	9.07807048209953	TOR1	Pro	2	14	0.8161497	0.683049376940318	NA
YDR018C	Sample17	carbon	2.64405599682262	TOR1	Pro	2	14	0.8161497	0.198943245129698	YDR018C
YDR019C	Sample17	carbon	8.68069317912294	TOR1	Pro	2	14	0.8161497	0.653150036574588	GCV1
YDR020C	Sample17	carbon	5.74943865602964	TOR1	Pro	2	14	0.8161497	0.432597488585413	DAS2
YDR022C	Sample17	carbon	9.06533859304601	TOR1	Pro	2	14	0.8161497	0.68209140807431	CIS1
YDR024W	Sample17	carbon	4.13560311048802	TOR1	Pro	2	14	0.8161497	0.311169772636307	NA
YDR025W	Sample17	carbon	1.89545592021356	TOR1	Pro	2	14	0.8161497	0.142617309247887	RPS11A
YDR026C	Sample17	carbon	6.78623254655326	TOR1	Pro	2	14	0.8161497	0.51060761445237	NSI1
YDR029W	Sample17	carbon	7.09780118727598	TOR1	Pro	2	14	0.8161497	0.534050565940732	NA
YDR030C	Sample17	carbon	8.20504251618704	TOR1	Pro	2	14	0.8161497	0.617361276220694	RAD28
YDR032C	Sample17	carbon	-3.5571583117579	TOR1	Pro	2	14	0.8161497	-0.267646607648102	PST2
YDR033W	Sample17	carbon	6.42256396944422	TOR1	Pro	2	14	0.8161497	0.483244575632951	MRH1
YDR034C	Sample17	carbon	-3.5571583117579	TOR1	Pro	2	14	0.8161497	-0.267646607648102	LYS14
YDR035W	Sample17	carbon	10.3025211842938	TOR1	Pro	2	14	0.8161497	0.775179118703957	ARO3
YDR036C	Sample17	carbon	6.35441588285685	TOR1	Pro	2	14	0.8161497	0.478116998338309	EHD3
YDR043C	Sample17	carbon	4.28780477902588	TOR1	Pro	2	14	0.8161497	0.3226216835979	NRG1
YDR046C	Sample17	carbon	7.23801797620384	TOR1	Pro	2	14	0.8161497	0.544600714290273	BAP3
YDR048C	Sample17	carbon	6.60542229426394	TOR1	Pro	2	14	0.8161497	0.497003145263221	NA
YDR049W	Sample17	carbon	7.1102143487654	TOR1	Pro	2	14	0.8161497	0.534984553205749	VMS1
YDR051C	Sample17	carbon	10.2726637550927	TOR1	Pro	2	14	0.8161497	0.772932595232576	DET1
YDR055W	Sample17	carbon	5.49812313078886	TOR1	Pro	2	14	0.8161497	0.413688083412845	PST1
YDR056C	Sample17	carbon	6.95187681731485	TOR1	Pro	2	14	0.8161497	0.523070969540935	EMC10
YDR057W	Sample17	carbon	3.21904419275032	TOR1	Pro	2	14	0.8161497	0.242206329476849	YOS9
YDR058C	Sample17	carbon	7.30317864649956	TOR1	Pro	2	14	0.8161497	0.549503513330474	TGL2
YDR059C	Sample17	carbon	8.49378010569405	TOR1	Pro	2	14	0.8161497	0.639086380801111	UBC5
YDR061W	Sample17	carbon	7.62808548977773	TOR1	Pro	2	14	0.8161497	0.573950053738196	YDR061W
YDR063W	Sample17	carbon	6.08489572383377	TOR1	Pro	2	14	0.8161497	0.457837845730211	AIM7
YDR066C	Sample17	carbon	8.06801688249672	TOR1	Pro	2	14	0.8161497	0.60705123578847	RTR2
YDR067C	Sample17	carbon	5.81192048938222	TOR1	Pro	2	14	0.8161497	0.437298727403256	OCA6
YDR068W	Sample17	carbon	7.34982745849401	TOR1	Pro	2	14	0.8161497	0.553013448842722	DOS2
YDR070C	Sample17	carbon	6.34676477944079	TOR1	Pro	2	14	0.8161497	0.477541316376867	FMP16
YDR071C	Sample17	carbon	8.62370919940272	TOR1	Pro	2	14	0.8161497	0.648862465562639	PAA1
YDR072C	Sample17	carbon	8.88257773894161	TOR1	Pro	2	14	0.8161497	0.668340172305514	IPT1
YDR073W	Sample17	carbon	6.59828274840889	TOR1	Pro	2	14	0.8161497	0.496465953757874	SNF11
YDR074W	Sample17	carbon	6.73156546183631	TOR1	Pro	2	14	0.8161497	0.506494370539064	TPS2
YDR075W	Sample17	carbon	3.76002722872222	TOR1	Pro	2	14	0.8161497	0.282910808075524	PPH3
YDR076W	Sample17	carbon	4.80101895568462	TOR1	Pro	2	14	0.8161497	0.361236786255994	RAD55
YDR077W	Sample17	carbon	6.12578915603554	TOR1	Pro	2	14	0.8161497	0.460914736732703	SED1
YDR083W	Sample17	carbon	5.10227076542238	TOR1	Pro	2	14	0.8161497	0.383903481932048	RRP8
YDR084C	Sample17	carbon	5.55545281731548	TOR1	Pro	2	14	0.8161497	0.418001665989607	TVP23
YDR085C	Sample17	carbon	6.69696873471763	TOR1	Pro	2	14	0.8161497	0.503891254276728	AFR1
YDR089W	Sample17	carbon	7.59045156114592	TOR1	Pro	2	14	0.8161497	0.571118413297151	VTC5
YDR093W	Sample17	carbon	5.52689814522603	TOR1	Pro	2	14	0.8161497	0.415853164166681	DNF2
YDR094W	Sample17	carbon	6.1420206232267	TOR1	Pro	2	14	0.8161497	0.462136019776673	NA
YDR095C	Sample17	carbon	9.6727754095465	TOR1	Pro	2	14	0.8161497	0.727795981514162	NA
YDR096W	Sample17	carbon	7.57419515381807	TOR1	Pro	2	14	0.8161497	0.569895253715115	GIS1
YDR097C	Sample17	carbon	8.58110588445966	TOR1	Pro	2	14	0.8161497	0.645656920090743	MSH6
YDR098C	Sample17	carbon	10.3842684175033	TOR1	Pro	2	14	0.8161497	0.781329918790876	GRX3
YDR099W	Sample17	carbon	8.24936411210889	TOR1	Pro	2	14	0.8161497	0.620696108059587	BMH2
YDR100W	Sample17	carbon	2.11363560504877	TOR1	Pro	2	14	0.8161497	0.159033517745231	TVP15
YDR101C	Sample17	carbon	9.53806067647164	TOR1	Pro	2	14	0.8161497	0.717659817152703	ARX1
YDR102C	Sample17	carbon	6.12578915603554	TOR1	Pro	2	14	0.8161497	0.460914736732703	NA
YDR104C	Sample17	carbon	8.95409234473599	TOR1	Pro	2	14	0.8161497	0.673721052199133	SPO71
YDR105C	Sample17	carbon	4.78936504665627	TOR1	Pro	2	14	0.8161497	0.360359926430282	TMS1
YDR107C	Sample17	carbon	9.83336894048732	TOR1	Pro	2	14	0.8161497	0.739879310396226	TMN2
YDR108W	Sample17	carbon	8.95409234473599	TOR1	Pro	2	14	0.8161497	0.673721052199133	GSG1
YDR109C	Sample17	carbon	8.53780010629981	TOR1	Pro	2	14	0.8161497	0.642398520098329	YDR109C
YDR110W	Sample17	carbon	9.10017595937213	TOR1	Pro	2	14	0.8161497	0.68471263043761	FOB1
YDR111C	Sample17	carbon	-0.0844560765571476	TOR1	Pro	2	14	0.8161497	-0.00635461804189933	ALT2
YDR112W	Sample17	carbon	7.45258263729279	TOR1	Pro	2	14	0.8161497	0.560744922286808	NA
YDR117C	Sample17	carbon	9.47092242821084	TOR1	Pro	2	14	0.8161497	0.712608221801705	TMA64
YDR119W	Sample17	carbon	9.8612885628212	TOR1	Pro	2	14	0.8161497	0.741980030001474	VBA4
YDR120C	Sample17	carbon	8.79809873359414	TOR1	Pro	2	14	0.8161497	0.661983829062652	TRM1
YDR121W	Sample17	carbon	8.65045988658988	TOR1	Pro	2	14	0.8161497	0.650875232510411	DPB4
YDR122W	Sample17	carbon	8.293027635604	TOR1	Pro	2	14	0.8161497	0.623981425416085	KIN1
YDR123C	Sample17	carbon	3.67913573750145	TOR1	Pro	2	14	0.8161497	0.276824395463167	INO2
YDR124W	Sample17	carbon	9.09072937212775	TOR1	Pro	2	14	0.8161497	0.684001853236198	YDR124W
YDR125C	Sample17	carbon	3.56213499446495	TOR1	Pro	2	14	0.8161497	0.268021061672113	ECM18
YDR126W	Sample17	carbon	1.29680395824217	TOR1	Pro	2	14	0.8161497	0.0975737231207523	SWF1
YDR128W	Sample17	carbon	2.44566484446091	TOR1	Pro	2	14	0.8161497	0.184015959284282	MTC5
YDR130C	Sample17	carbon	5.85591714083712	TOR1	Pro	2	14	0.8161497	0.440609109870873	FIN1
YDR131C	Sample17	carbon	6.79300747421507	TOR1	Pro	2	14	0.8161497	0.511117371468174	YDR131C
YDR132C	Sample17	carbon	6.49681800835053	TOR1	Pro	2	14	0.8161497	0.488831575107153	YDR132C
YDR133C	Sample17	carbon	4.87015539173323	TOR1	Pro	2	14	0.8161497	0.366438728635709	NA
YDR134C	Sample17	carbon	8.68444712737589	TOR1	Pro	2	14	0.8161497	0.653432489990245	NA
YDR135C	Sample17	carbon	8.03041919271406	TOR1	Pro	2	14	0.8161497	0.604222322019726	YCF1
YDR139C	Sample17	carbon	2.59592936501934	TOR1	Pro	2	14	0.8161497	0.195322115955576	RUB1
YDR142C	Sample17	carbon	1.72549586016524	TOR1	Pro	2	14	0.8161497	0.129829226874033	PEX7
YDR143C	Sample17	carbon	4.80101895568462	TOR1	Pro	2	14	0.8161497	0.361236786255994	SAN1
YDR144C	Sample17	carbon	6.66904848029032	TOR1	Pro	2	14	0.8161497	0.501790487111701	MKC7
YDR146C	Sample17	carbon	7.64408799188945	TOR1	Pro	2	14	0.8161497	0.575154109062337	SWI5
YDR148C	Sample17	carbon	3.21904419275032	TOR1	Pro	2	14	0.8161497	0.242206329476849	KGD2
YDR149C	Sample17	carbon	4.78936504665627	TOR1	Pro	2	14	0.8161497	0.360359926430282	NA
YDR150W	Sample17	carbon	7.39586791873543	TOR1	Pro	2	14	0.8161497	0.556477610940159	NUM1
YDR151C	Sample17	carbon	9.14680549989089	TOR1	Pro	2	14	0.8161497	0.688221115931434	CTH1
YDR152W	Sample17	carbon	8.0773455884622	TOR1	Pro	2	14	0.8161497	0.607753143403083	GIR2
YDR153C	Sample17	carbon	6.8132555710825	TOR1	Pro	2	14	0.8161497	0.512640872522368	ENT5
YDR154C	Sample17	carbon	9.89923607944874	TOR1	Pro	2	14	0.8161497	0.744835265333694	NA
YDR155C	Sample17	carbon	3.14124896739817	TOR1	Pro	2	14	0.8161497	0.236352885145204	CPR1
YDR156W	Sample17	carbon	6.91281415884802	TOR1	Pro	2	14	0.8161497	0.520131829050672	RPA14
YDR161W	Sample17	carbon	8.23171505182411	TOR1	Pro	2	14	0.8161497	0.619368162913659	ACL4
YDR162C	Sample17	carbon	2.28547365051786	TOR1	Pro	2	14	0.8161497	0.171962902918407	NBP2
YDR163W	Sample17	carbon	5.67672412941145	TOR1	Pro	2	14	0.8161497	0.427126324619567	CWC15
YDR165W	Sample17	carbon	5.91665127922793	TOR1	Pro	2	14	0.8161497	0.445178849163893	TRM82
YDR169C	Sample17	carbon	8.12356979611952	TOR1	Pro	2	14	0.8161497	0.611231130966866	STB3
YDR171W	Sample17	carbon	8.521876099264	TOR1	Pro	2	14	0.8161497	0.64120037087646	HSP42
YDR174W	Sample17	carbon	-0.598056833757742	TOR1	Pro	2	14	0.8161497	-0.044998807673792	HMO1
YDR179C	Sample17	carbon	-1.73259036713727	TOR1	Pro	2	14	0.8161497	-0.130363029577648	CSN9
YDR179W-A	Sample17	carbon	3.49317046153167	TOR1	Pro	2	14	0.8161497	0.262832053573537	NVJ3
YDR181C	Sample17	carbon	8.10054469349118	TOR1	Pro	2	14	0.8161497	0.609498683302433	SAS4
YDR183W	Sample17	carbon	6.59112902979974	TOR1	Pro	2	14	0.8161497	0.495927695870537	PLP1
YDR184C	Sample17	carbon	7.69164716240644	TOR1	Pro	2	14	0.8161497	0.578732541489523	ATC1
YDR185C	Sample17	carbon	8.86173715256021	TOR1	Pro	2	14	0.8161497	0.666772091338204	UPS3
YDR186C	Sample17	carbon	6.51148833628863	TOR1	Pro	2	14	0.8161497	0.489935395393346	SND1
YDR191W	Sample17	carbon	8.64284521943654	TOR1	Pro	2	14	0.8161497	0.650302292075001	HST4
YDR192C	Sample17	carbon	7.17772850287477	TOR1	Pro	2	14	0.8161497	0.540064432348568	NUP42
YDR193W	Sample17	carbon	4.70669589353712	TOR1	Pro	2	14	0.8161497	0.354139759530106	NA
YDR198C	Sample17	carbon	4.993570023512	TOR1	Pro	2	14	0.8161497	0.375724654263631	RKM2
YDR199W	Sample17	carbon	5.01556829745187	TOR1	Pro	2	14	0.8161497	0.377379841600854	NA
YDR202C	Sample17	carbon	1.29680395824217	TOR1	Pro	2	14	0.8161497	0.0975737231207523	RAV2
YDR203W	Sample17	carbon	6.38486111945284	TOR1	Pro	2	14	0.8161497	0.480407749432245	NA
YDR205W	Sample17	carbon	7.12875387449211	TOR1	Pro	2	14	0.8161497	0.536379498477585	MSC2
YDR206W	Sample17	carbon	7.54144982013622	TOR1	Pro	2	14	0.8161497	0.567431439426254	EBS1
YDR207C	Sample17	carbon	1.82902932950856	TOR1	Pro	2	14	0.8161497	0.137619260215025	UME6
YDR209C	Sample17	carbon	3.19979818576792	TOR1	Pro	2	14	0.8161497	0.240758227360453	NA
YDR210W	Sample17	carbon	8.61601487291386	TOR1	Pro	2	14	0.8161497	0.648283531424096	YDR210W
YDR213W	Sample17	carbon	6.62675638721935	TOR1	Pro	2	14	0.8161497	0.498608358499835	UPC2
YDR214W	Sample17	carbon	4.39422646758304	TOR1	Pro	2	14	0.8161497	0.330629031437426	AHA1
YDR215C	Sample17	carbon	3.38661607599498	TOR1	Pro	2	14	0.8161497	0.254814721388839	NA
YDR216W	Sample17	carbon	0.579021114376507	TOR1	Pro	2	14	0.8161497	0.0435665279521704	ADR1
YDR217C	Sample17	carbon	1.79505562248924	TOR1	Pro	2	14	0.8161497	0.135063021038687	RAD9
YDR218C	Sample17	carbon	5.40056975163093	TOR1	Pro	2	14	0.8161497	0.406348002171613	SPR28
YDR219C	Sample17	carbon	6.52609951366023	TOR1	Pro	2	14	0.8161497	0.491034765090873	MFB1
YDR220C	Sample17	carbon	9.00056494738759	TOR1	Pro	2	14	0.8161497	0.677217729422401	NA
YDR221W	Sample17	carbon	5.53644068323573	TOR1	Pro	2	14	0.8161497	0.416571160865959	GTB1
YDR222W	Sample17	carbon	-1.73259036713727	TOR1	Pro	2	14	0.8161497	-0.130363029577648	YDR222W
YDR223W	Sample17	carbon	7.10401313905087	TOR1	Pro	2	14	0.8161497	0.534517963698635	CRF1
YDR225W	Sample17	carbon	2.8056278587516	TOR1	Pro	2	14	0.8161497	0.211100185289977	HTA1
YDR229W	Sample17	carbon	7.21402426511865	TOR1	Pro	2	14	0.8161497	0.542795386887326	IVY1
YDR233C	Sample17	carbon	10.2130101956623	TOR1	Pro	2	14	0.8161497	0.768444160528135	RTN1
YDR239C	Sample17	carbon	9.11270840231569	TOR1	Pro	2	14	0.8161497	0.685655592640979	YDR239C
YDR241W	Sample17	carbon	7.77968447933408	TOR1	Pro	2	14	0.8161497	0.5853566181139	NA
YDR242W	Sample17	carbon	7.72817911036026	TOR1	Pro	2	14	0.8161497	0.581481267040562	AMD2
YDR244W	Sample17	carbon	6.71084763213322	TOR1	Pro	2	14	0.8161497	0.504935525991849	PEX5
YDR245W	Sample17	carbon	0.313377905141893	TOR1	Pro	2	14	0.8161497	0.0235790836032953	MNN10
YDR247W	Sample17	carbon	7.62808548977773	TOR1	Pro	2	14	0.8161497	0.573950053738196	VHS1
YDR248C	Sample17	carbon	7.55786142229174	TOR1	Pro	2	14	0.8161497	0.568666276129606	YDR248C
YDR249C	Sample17	carbon	8.50987077155078	TOR1	Pro	2	14	0.8161497	0.640297069714539	YDR249C
YDR250C	Sample17	carbon	9.13137315070625	TOR1	Pro	2	14	0.8161497	0.687059959877834	NA
YDR252W	Sample17	carbon	6.37727356683415	TOR1	Pro	2	14	0.8161497	0.479836849140281	BTT1
YDR253C	Sample17	carbon	9.15601230761955	TOR1	Pro	2	14	0.8161497	0.688913851716541	MET32
YDR254W	Sample17	carbon	9.79618917280032	TOR1	Pro	2	14	0.8161497	0.737081841792797	CHL4
YDR255C	Sample17	carbon	-0.374300464639889	TOR1	Pro	2	14	0.8161497	-0.0281630000190986	RMD5
YDR256C	Sample17	carbon	8.58890385147019	TOR1	Pro	2	14	0.8161497	0.646243652317425	CTA1
YDR257C	Sample17	carbon	7.95384456618292	TOR1	Pro	2	14	0.8161497	0.59846071760779	SET7
YDR258C	Sample17	carbon	7.14719796840218	TOR1	Pro	2	14	0.8161497	0.537767263298132	HSP78
YDR259C	Sample17	carbon	9.02019419828751	TOR1	Pro	2	14	0.8161497	0.678694667459336	YAP6
YDR260C	Sample17	carbon	6.33141439583373	TOR1	Pro	2	14	0.8161497	0.476386327551954	SWM1
YDR261C	Sample17	carbon	9.55574559211312	TOR1	Pro	2	14	0.8161497	0.718990460116313	EXG2
YDR262W	Sample17	carbon	9.68690414638529	TOR1	Pro	2	14	0.8161497	0.728859051570042	YDR262W
YDR263C	Sample17	carbon	9.51508202194726	TOR1	Pro	2	14	0.8161497	0.715930864322171	DIN7
YDR265W	Sample17	carbon	1.11640638166651	TOR1	Pro	2	14	0.8161497	0.0840003043502633	PEX10
YDR266C	Sample17	carbon	5.87337119158608	TOR1	Pro	2	14	0.8161497	0.441922382169504	HEL2
YDR269C	Sample17	carbon	5.15544373908751	TOR1	Pro	2	14	0.8161497	0.387904306402804	NA
YDR270W	Sample17	carbon	7.63876218894528	TOR1	Pro	2	14	0.8161497	0.574753386641213	CCC2
YDR271C	Sample17	carbon	6.85341137853405	TOR1	Pro	2	14	0.8161497	0.515662263391099	NA
YDR272W	Sample17	carbon	7.50839076466732	TOR1	Pro	2	14	0.8161497	0.564944020179532	GLO2
YDR273W	Sample17	carbon	7.06657905978627	TOR1	Pro	2	14	0.8161497	0.531701360261987	DON1
YDR274C	Sample17	carbon	3.36847335702421	TOR1	Pro	2	14	0.8161497	0.253449632528445	NA
YDR275W	Sample17	carbon	9.32939311651304	TOR1	Pro	2	14	0.8161497	0.701959317019065	BSC2
YDR276C	Sample17	carbon	3.1609030221737	TOR1	Pro	2	14	0.8161497	0.237831689467692	PMP3
YDR277C	Sample17	carbon	8.54968110494801	TOR1	Pro	2	14	0.8161497	0.643292466531119	MTH1
YDR278C	Sample17	carbon	7.63876218894528	TOR1	Pro	2	14	0.8161497	0.574753386641213	NA
YDR279W	Sample17	carbon	5.13426621248136	TOR1	Pro	2	14	0.8161497	0.386310873483112	RNH202
YDR281C	Sample17	carbon	7.1102143487654	TOR1	Pro	2	14	0.8161497	0.534984553205749	PHM6
YDR282C	Sample17	carbon	2.41969714982917	TOR1	Pro	2	14	0.8161497	0.182062106020665	MRX10
YDR284C	Sample17	carbon	5.93382319152714	TOR1	Pro	2	14	0.8161497	0.44647089288838	DPP1
YDR285W	Sample17	carbon	6.85341137853405	TOR1	Pro	2	14	0.8161497	0.515662263391099	ZIP1
YDR286C	Sample17	carbon	7.55239956765543	TOR1	Pro	2	14	0.8161497	0.56825531694906	MGP12
YDR287W	Sample17	carbon	5.52689814522603	TOR1	Pro	2	14	0.8161497	0.415853164166681	INM2
YDR289C	Sample17	carbon	5.26980459154884	TOR1	Pro	2	14	0.8161497	0.396509010362098	RTT103
YDR290W	Sample17	carbon	7.24995452287031	TOR1	Pro	2	14	0.8161497	0.545498840249907	NA
YDR291W	Sample17	carbon	8.99727676286454	TOR1	Pro	2	14	0.8161497	0.676970320857534	HRQ1
YDR293C	Sample17	carbon	2.57151299643557	TOR1	Pro	2	14	0.8161497	0.193484987087589	SSD1
YDR294C	Sample17	carbon	7.13491246404547	TOR1	Pro	2	14	0.8161497	0.536842881171688	DPL1
YDR297W	Sample17	carbon	6.27717570157351	TOR1	Pro	2	14	0.8161497	0.472305316461155	SUR2
YDR304C	Sample17	carbon	5.18698457212141	TOR1	Pro	2	14	0.8161497	0.390277492025725	CPR5
YDR305C	Sample17	carbon	6.39998906692419	TOR1	Pro	2	14	0.8161497	0.481546001786097	HNT2
YDR306C	Sample17	carbon	9.02344917912033	TOR1	Pro	2	14	0.8161497	0.678939577722392	YDR306C
YDR307W	Sample17	carbon	9.02669945146103	TOR1	Pro	2	14	0.8161497	0.679184133710537	PMT7
YDR309C	Sample17	carbon	7.13491246404547	TOR1	Pro	2	14	0.8161497	0.536842881171688	GIC2
YDR310C	Sample17	carbon	7.14719796840218	TOR1	Pro	2	14	0.8161497	0.537767263298132	SUM1
YDR312W	Sample17	carbon	7.22604130353682	TOR1	Pro	2	14	0.8161497	0.543699569182494	SSF2
YDR313C	Sample17	carbon	7.34402989862864	TOR1	Pro	2	14	0.8161497	0.552577230632958	PIB1
YDR314C	Sample17	carbon	6.17427093779497	TOR1	Pro	2	14	0.8161497	0.464562587990196	RAD34
YDR315C	Sample17	carbon	1.20857079021501	TOR1	Pro	2	14	0.8161497	0.0909349103284019	IPK1
YDR316W	Sample17	carbon	5.13426621248136	TOR1	Pro	2	14	0.8161497	0.386310873483112	OMS1
YDR317W	Sample17	carbon	7.70212547432629	TOR1	Pro	2	14	0.8161497	0.579520947400488	HIM1
YDR318W	Sample17	carbon	4.62203102715226	TOR1	Pro	2	14	0.8161497	0.347769431788441	MCM21
YDR319C	Sample17	carbon	5.64908638459053	TOR1	Pro	2	14	0.8161497	0.425046813955139	YFT2
YDR320C	Sample17	carbon	9.3904943304334	TOR1	Pro	2	14	0.8161497	0.706556675695768	SWA2
YDR321W	Sample17	carbon	6.79976958542573	TOR1	Pro	2	14	0.8161497	0.511626164152517	ASP1
YDR326C	Sample17	carbon	8.58500776617693	TOR1	Pro	2	14	0.8161497	0.645950504270457	YSP2
YDR329C	Sample17	carbon	7.82032012914091	TOR1	Pro	2	14	0.8161497	0.588414113133007	PEX3
YDR330W	Sample17	carbon	10.9626608365913	TOR1	Pro	2	14	0.8161497	0.824849142646214	UBX5
YDR333C	Sample17	carbon	8.29735820885991	TOR1	Pro	2	14	0.8161497	0.624307265072219	RQC1
YDR334W	Sample17	carbon	5.35081794031109	TOR1	Pro	2	14	0.8161497	0.402604591741976	SWR1
YDR336W	Sample17	carbon	2.28547365051786	TOR1	Pro	2	14	0.8161497	0.171962902918407	MRX8
YDR338C	Sample17	carbon	8.48974245673543	TOR1	Pro	2	14	0.8161497	0.638782581264533	YDR338C
YDR340W	Sample17	carbon	4.57270629891377	TOR1	Pro	2	14	0.8161497	0.344058155812176	NA
YDR344C	Sample17	carbon	7.70735241178444	TOR1	Pro	2	14	0.8161497	0.579914231015231	NA
YDR345C	Sample17	carbon	7.74371451171399	TOR1	Pro	2	14	0.8161497	0.582650176913657	HXT3
YDR346C	Sample17	carbon	-3.5571583117579	TOR1	Pro	2	14	0.8161497	-0.267646607648102	SVF1
YDR348C	Sample17	carbon	5.44966565265622	TOR1	Pro	2	14	0.8161497	0.410042060801338	PAL1
YDR349C	Sample17	carbon	8.94400999239839	TOR1	Pro	2	14	0.8161497	0.672962438956829	YPS7
YDR351W	Sample17	carbon	7.51944558840896	TOR1	Pro	2	14	0.8161497	0.565775803815031	SBE2
YDR352W	Sample17	carbon	5.32064441932468	TOR1	Pro	2	14	0.8161497	0.400334284990062	YPQ2
YDR357C	Sample17	carbon	0.918588963771979	TOR1	Pro	2	14	0.8161497	0.0691161872565227	CNL1
YDR358W	Sample17	carbon	5.80305842270016	TOR1	Pro	2	14	0.8161497	0.436631930517562	GGA1
YDR360W	Sample17	carbon	4.34144259798824	TOR1	Pro	2	14	0.8161497	0.326657483815018	NA
YDR363W	Sample17	carbon	3.52785199980553	TOR1	Pro	2	14	0.8161497	0.265441551170632	ESC2
YDR363W-A	Sample17	carbon	2.05340388986417	TOR1	Pro	2	14	0.8161497	0.154501581624002	SEM1
YDR368W	Sample17	carbon	7.63876218894528	TOR1	Pro	2	14	0.8161497	0.574753386641213	YPR1
YDR370C	Sample17	carbon	9.69626386675063	TOR1	Pro	2	14	0.8161497	0.729563292760555	DXO1
YDR371W	Sample17	carbon	8.85124767712919	TOR1	Pro	2	14	0.8161497	0.665982845465778	CTS2
YDR372C	Sample17	carbon	8.31891433731278	TOR1	Pro	2	14	0.8161497	0.625929184635193	VPS74
YDR374C	Sample17	carbon	6.57677887587323	TOR1	Pro	2	14	0.8161497	0.494847966018491	PHO92
YDR378C	Sample17	carbon	-3.5571583117579	TOR1	Pro	2	14	0.8161497	-0.267646607648102	LSM6
YDR379W	Sample17	carbon	6.31599936791224	TOR1	Pro	2	14	0.8161497	0.475226474779489	RGA2
YDR380W	Sample17	carbon	7.84045123520537	TOR1	Pro	2	14	0.8161497	0.589928811601317	ARO10
YDR383C	Sample17	carbon	9.03318590527424	TOR1	Pro	2	14	0.8161497	0.679672185466072	NKP1
YDR384C	Sample17	carbon	5.08078547648717	TOR1	Pro	2	14	0.8161497	0.382286892454194	ATO3
YDR385W	Sample17	carbon	5.24927224108121	TOR1	Pro	2	14	0.8161497	0.394964121586263	EFT2
YDR386W	Sample17	carbon	9.86979187039997	TOR1	Pro	2	14	0.8161497	0.742619833245463	MUS81
YDR387C	Sample17	carbon	6.482088102277	TOR1	Pro	2	14	0.8161497	0.487723272061286	CIN10
YDR388W	Sample17	carbon	2.6201085215551	TOR1	Pro	2	14	0.8161497	0.197141396587871	RVS167
YDR389W	Sample17	carbon	5.8295815981647	TOR1	Pro	2	14	0.8161497	0.43862757909853	SAC7
YDR391C	Sample17	carbon	7.61200742259805	TOR1	Pro	2	14	0.8161497	0.572740312770538	YDR391C
YDR393W	Sample17	carbon	4.27425782794357	TOR1	Pro	2	14	0.8161497	0.321602388086319	SHE9
YDR395W	Sample17	carbon	8.96078943448848	TOR1	Pro	2	14	0.8161497	0.674224952558992	SXM1
YDR399W	Sample17	carbon	8.81594594228191	TOR1	Pro	2	14	0.8161497	0.663326683229552	HPT1
YDR400W	Sample17	carbon	9.26058800420261	TOR1	Pro	2	14	0.8161497	0.696782303997783	URH1
YDR401W	Sample17	carbon	-3.5571583117579	TOR1	Pro	2	14	0.8161497	-0.267646607648102	NA
YDR402C	Sample17	carbon	9.17127003596897	TOR1	Pro	2	14	0.8161497	0.690061869003159	DIT2
YDR403W	Sample17	carbon	8.69193830894203	TOR1	Pro	2	14	0.8161497	0.653996139161221	DIT1
YDR406W	Sample17	carbon	4.30129617521619	TOR1	Pro	2	14	0.8161497	0.323636799065445	PDR15
YDR409W	Sample17	carbon	7.34982745849401	TOR1	Pro	2	14	0.8161497	0.553013448842722	SIZ1
YDR411C	Sample17	carbon	9.65376871611871	TOR1	Pro	2	14	0.8161497	0.726365885754369	DFM1
YDR414C	Sample17	carbon	7.91975378244743	TOR1	Pro	2	14	0.8161497	0.595895669381314	ERD1
YDR415C	Sample17	carbon	8.0019210513609	TOR1	Pro	2	14	0.8161497	0.60207807366501	YDR415C
YDR419W	Sample17	carbon	6.05185226254613	TOR1	Pro	2	14	0.8161497	0.455351599816061	RAD30
YDR420W	Sample17	carbon	6.68303580598025	TOR1	Pro	2	14	0.8161497	0.50284291715357	HKR1
YDR421W	Sample17	carbon	8.8336618815537	TOR1	Pro	2	14	0.8161497	0.664659660463577	ARO80
YDR422C	Sample17	carbon	6.51880129224032	TOR1	Pro	2	14	0.8161497	0.490485634567655	SIP1
YDR423C	Sample17	carbon	9.8971491179761	TOR1	Pro	2	14	0.8161497	0.744678238822786	CAD1
YDR424C	Sample17	carbon	7.81020808476723	TOR1	Pro	2	14	0.8161497	0.58765326581169	DYN2
YDR425W	Sample17	carbon	8.8894838677469	TOR1	Pro	2	14	0.8161497	0.668859801117257	SNX41
YDR426C	Sample17	carbon	9.41226175541614	TOR1	Pro	2	14	0.8161497	0.708194493567019	NA
YDR428C	Sample17	carbon	8.07268475235502	TOR1	Pro	2	14	0.8161497	0.607402454211442	BNA7
YDR430C	Sample17	carbon	8.86173715256021	TOR1	Pro	2	14	0.8161497	0.666772091338204	CYM1
YDR431W	Sample17	carbon	8.04457158651495	TOR1	Pro	2	14	0.8161497	0.605287172065445	NA
YDR435C	Sample17	carbon	5.71325867241864	TOR1	Pro	2	14	0.8161497	0.429875245426811	PPM1
YDR436W	Sample17	carbon	9.11894777336298	TOR1	Pro	2	14	0.8161497	0.686125053471313	PPZ2
YDR438W	Sample17	carbon	10.9475830199742	TOR1	Pro	2	14	0.8161497	0.823714662222626	THI74
YDR440W	Sample17	carbon	4.03487223532645	TOR1	Pro	2	14	0.8161497	0.303590611221617	DOT1
YDR441C	Sample17	carbon	0.579021114376507	TOR1	Pro	2	14	0.8161497	0.0435665279521704	APT2
YDR444W	Sample17	carbon	8.94737568410874	TOR1	Pro	2	14	0.8161497	0.673215679293557	YDR444W
YDR445C	Sample17	carbon	8.35307130425551	TOR1	Pro	2	14	0.8161497	0.628499212598118	NA
YDR446W	Sample17	carbon	4.73051398633874	TOR1	Pro	2	14	0.8161497	0.355931873116373	ECM11
YDR447C	Sample17	carbon	3.96091666621539	TOR1	Pro	2	14	0.8161497	0.298026069119616	RPS17B
YDR451C	Sample17	carbon	9.10331580384486	TOR1	Pro	2	14	0.8161497	0.684948877646201	YHP1
YDR452W	Sample17	carbon	4.78936504665627	TOR1	Pro	2	14	0.8161497	0.360359926430282	PPN1
YDR453C	Sample17	carbon	2.66777713067979	TOR1	Pro	2	14	0.8161497	0.200728063360996	TSA2
YDR455C	Sample17	carbon	3.62954717694412	TOR1	Pro	2	14	0.8161497	0.27309326829701	NA
YDR458C	Sample17	carbon	-4.29401555955454	TOR1	Pro	2	14	0.8161497	-0.323088993229256	HEH2
YDR459C	Sample17	carbon	6.75216380854994	TOR1	Pro	2	14	0.8161497	0.508044224984068	PFA5
YDR461W	Sample17	carbon	5.02651830410432	TOR1	Pro	2	14	0.8161497	0.378203738621283	MFA1
YDR463W	Sample17	carbon	5.8383808330684	TOR1	Pro	2	14	0.8161497	0.439289648414953	STP1
YDR465C	Sample17	carbon	5.36082164341899	TOR1	Pro	2	14	0.8161497	0.403357287283217	RMT2
YDR466W	Sample17	carbon	3.08143008575157	TOR1	Pro	2	14	0.8161497	0.231852011317605	PKH3
YDR467C	Sample17	carbon	4.13560311048802	TOR1	Pro	2	14	0.8161497	0.311169772636307	NA
YDR469W	Sample17	carbon	7.22003784525465	TOR1	Pro	2	14	0.8161497	0.543247858827611	SDC1
YDR471W	Sample17	carbon	3.23815897459678	TOR1	Pro	2	14	0.8161497	0.243644557992073	RPL27B
YDR474C	Sample17	carbon	5.74943865602964	TOR1	Pro	2	14	0.8161497	0.432597488585413	NA
YDR475C	Sample17	carbon	6.4449998332058	TOR1	Pro	2	14	0.8161497	0.484932687968462	JIP4
YDR476C	Sample17	carbon	6.04354510243729	TOR1	Pro	2	14	0.8161497	0.454726555039457	YDR476C
YDR477W	Sample17	carbon	2.17233345643937	TOR1	Pro	2	14	0.8161497	0.163450043360354	SNF1
YDR479C	Sample17	carbon	4.70669589353712	TOR1	Pro	2	14	0.8161497	0.354139759530106	PEX29
YDR480W	Sample17	carbon	9.60293958948438	TOR1	Pro	2	14	0.8161497	0.722541416298392	DIG2
YDR481C	Sample17	carbon	2.3129293519715	TOR1	Pro	2	14	0.8161497	0.17402871633199	PHO8
YDR482C	Sample17	carbon	8.33604377961847	TOR1	Pro	2	14	0.8161497	0.627218032845538	CWC21
YDR483W	Sample17	carbon	8.62370919940272	TOR1	Pro	2	14	0.8161497	0.648862465562639	KRE2
YDR485C	Sample17	carbon	5.04832113566075	TOR1	Pro	2	14	0.8161497	0.379844220543022	VPS72
YDR486C	Sample17	carbon	5.36082164341899	TOR1	Pro	2	14	0.8161497	0.403357287283217	VPS60
YDR488C	Sample17	carbon	7.14106048424889	TOR1	Pro	2	14	0.8161497	0.537305468610026	PAC11
YDR490C	Sample17	carbon	6.89969826687048	TOR1	Pro	2	14	0.8161497	0.519144967155192	PKH1
YDR491C	Sample17	carbon	1.29680395824217	TOR1	Pro	2	14	0.8161497	0.0975737231207523	NA
YDR492W	Sample17	carbon	6.73844478648932	TOR1	Pro	2	14	0.8161497	0.507011982561054	IZH1
YDR493W	Sample17	carbon	6.38486111945284	TOR1	Pro	2	14	0.8161497	0.480407749432245	FMP36
YDR494W	Sample17	carbon	6.12578915603554	TOR1	Pro	2	14	0.8161497	0.460914736732703	RSM28
YDR496C	Sample17	carbon	5.17650078008198	TOR1	Pro	2	14	0.8161497	0.389488673781295	PUF6
YDR497C	Sample17	carbon	7.00330825761443	TOR1	Pro	2	14	0.8161497	0.526940758095788	ITR1
YDR501W	Sample17	carbon	9.48401450030167	TOR1	Pro	2	14	0.8161497	0.713593291448623	PLM2
YDR502C	Sample17	carbon	7.84045123520537	TOR1	Pro	2	14	0.8161497	0.589928811601317	SAM2
YDR503C	Sample17	carbon	9.14372781907842	TOR1	Pro	2	14	0.8161497	0.687989546021779	LPP1
YDR504C	Sample17	carbon	5.63054677673261	TOR1	Pro	2	14	0.8161497	0.423651862503611	SPG3
YDR505C	Sample17	carbon	5.66753428712859	TOR1	Pro	2	14	0.8161497	0.426434865343297	PSP1
YDR506C	Sample17	carbon	-3.01888007612308	TOR1	Pro	2	14	0.8161497	-0.227145642801455	GMC1
YDR508C	Sample17	carbon	6.1902909294634	TOR1	Pro	2	14	0.8161497	0.465767959258164	GNP1
YDR509W	Sample17	carbon	10.0623813416231	TOR1	Pro	2	14	0.8161497	0.757110590789548	NA
YDR511W	Sample17	carbon	7.04140433636877	TOR1	Pro	2	14	0.8161497	0.529807171493694	ACN9
YDR512C	Sample17	carbon	1.65365233850175	TOR1	Pro	2	14	0.8161497	0.124423598794123	EMI1
YDR513W	Sample17	carbon	7.18380346129386	TOR1	Pro	2	14	0.8161497	0.540521522494682	GRX2
YDR515W	Sample17	carbon	8.38262617614465	TOR1	Pro	2	14	0.8161497	0.630722971145624	SLF1
YDR516C	Sample17	carbon	6.33141439583373	TOR1	Pro	2	14	0.8161497	0.476386327551954	EMI2
YDR517W	Sample17	carbon	8.74741856110573	TOR1	Pro	2	14	0.8161497	0.658170567168541	GRH1
YDR519W	Sample17	carbon	7.94414136231547	TOR1	Pro	2	14	0.8161497	0.597730632137639	FPR2
YDR520C	Sample17	carbon	4.13560311048802	TOR1	Pro	2	14	0.8161497	0.311169772636307	URC2
YDR522C	Sample17	carbon	8.84422890453811	TOR1	Pro	2	14	0.8161497	0.665454741145077	SPS2
YDR524C	Sample17	carbon	5.36082164341899	TOR1	Pro	2	14	0.8161497	0.403357287283217	AGE1
YDR525W	Sample17	carbon	3.9308415401627	TOR1	Pro	2	14	0.8161497	0.295763165768932	NA
YDR525W-A	Sample17	carbon	9.58073011287762	TOR1	Pro	2	14	0.8161497	0.720870337715302	SNA2
YDR528W	Sample17	carbon	7.83543004279036	TOR1	Pro	2	14	0.8161497	0.589551008591599	HLR1
YDR530C	Sample17	carbon	5.96793067489894	TOR1	Pro	2	14	0.8161497	0.449037197623737	APA2
YDR532C	Sample17	carbon	2.41969714982917	TOR1	Pro	2	14	0.8161497	0.182062106020665	KRE28
YDR533C	Sample17	carbon	8.52984994355742	TOR1	Pro	2	14	0.8161497	0.641800336407371	HSP31
YDR534C	Sample17	carbon	7.89024233589226	TOR1	Pro	2	14	0.8161497	0.593675178229381	FIT1
YDR535C	Sample17	carbon	8.43670260464583	TOR1	Pro	2	14	0.8161497	0.63479177308627	NA
YDR536W	Sample17	carbon	6.85341137853405	TOR1	Pro	2	14	0.8161497	0.515662263391099	STL1
YDR537C	Sample17	carbon	8.14642241083328	TOR1	Pro	2	14	0.8161497	0.612950600348876	NA
YDR538W	Sample17	carbon	7.8253645052288	TOR1	Pro	2	14	0.8161497	0.588793660521484	PAD1
YDR539W	Sample17	carbon	8.18712715530186	TOR1	Pro	2	14	0.8161497	0.616013294167194	FDC1
YDR540C	Sample17	carbon	9.02019419828751	TOR1	Pro	2	14	0.8161497	0.678694667459336	IRC4
YDR541C	Sample17	carbon	8.01620246409554	TOR1	Pro	2	14	0.8161497	0.603152631313517	YDR541C
YEL001C	Sample17	carbon	10.4075488252942	TOR1	Pro	2	14	0.8161497	0.783081576047536	IRC22
YEL004W	Sample17	carbon	9.45774248289948	TOR1	Pro	2	14	0.8161497	0.711616540425054	YEA4
YEL005C	Sample17	carbon	4.71862511832382	TOR1	Pro	2	14	0.8161497	0.355037334579122	VAB2
YEL006W	Sample17	carbon	7.20196661679079	TOR1	Pro	2	14	0.8161497	0.541888149033869	YEA6
YEL007W	Sample17	carbon	6.37727356683415	TOR1	Pro	2	14	0.8161497	0.479836849140281	MIT1
YEL008W	Sample17	carbon	5.89939965357975	TOR1	Pro	2	14	0.8161497	0.443880807672209	NA
YEL010W	Sample17	carbon	4.31473257685969	TOR1	Pro	2	14	0.8161497	0.324647776650275	NA
YEL011W	Sample17	carbon	6.4449998332058	TOR1	Pro	2	14	0.8161497	0.484932687968462	GLC3
YEL012W	Sample17	carbon	5.59318878220427	TOR1	Pro	2	14	0.8161497	0.420840983811203	UBC8
YEL013W	Sample17	carbon	-4.29401555955454	TOR1	Pro	2	14	0.8161497	-0.323088993229256	VAC8
YEL014C	Sample17	carbon	10.2060536346361	TOR1	Pro	2	14	0.8161497	0.767920737110801	NA
YEL015W	Sample17	carbon	5.04832113566075	TOR1	Pro	2	14	0.8161497	0.379844220543022	EDC3
YEL016C	Sample17	carbon	10.6592285674812	TOR1	Pro	2	14	0.8161497	0.802018385519143	NPP2
YEL017C-A	Sample17	carbon	7.36139409010756	TOR1	Pro	2	14	0.8161497	0.553883741768131	PMP2
YEL017W	Sample17	carbon	6.29275452884581	TOR1	Pro	2	14	0.8161497	0.473477493773811	GTT3
YEL020C	Sample17	carbon	8.3403101902046	TOR1	Pro	2	14	0.8161497	0.627539044793878	PXP1
YEL023C	Sample17	carbon	-0.721669900221556	TOR1	Pro	2	14	0.8161497	-0.0542996638630318	YEL023C
YEL025C	Sample17	carbon	8.0773455884622	TOR1	Pro	2	14	0.8161497	0.607753143403083	YEL025C
YEL028W	Sample17	carbon	7.43566446647764	TOR1	Pro	2	14	0.8161497	0.559471970500739	NA
YEL030W	Sample17	carbon	5.05917436902627	TOR1	Pro	2	14	0.8161497	0.380660836177669	ECM10
YEL033W	Sample17	carbon	-0.598056833757742	TOR1	Pro	2	14	0.8161497	-0.044998807673792	NA
YEL037C	Sample17	carbon	5.68589137986872	TOR1	Pro	2	14	0.8161497	0.427816084048671	RAD23
YEL038W	Sample17	carbon	7.8253645052288	TOR1	Pro	2	14	0.8161497	0.588793660521484	UTR4
YEL039C	Sample17	carbon	9.84845687714961	TOR1	Pro	2	14	0.8161497	0.741014552269135	CYC7
YEL040W	Sample17	carbon	6.62675638721935	TOR1	Pro	2	14	0.8161497	0.498608358499835	UTR2
YEL041W	Sample17	carbon	7.95868511806518	TOR1	Pro	2	14	0.8161497	0.598824928918304	YEF1
YEL042W	Sample17	carbon	7.78479136891329	TOR1	Pro	2	14	0.8161497	0.585740869123194	GDA1
YEL043W	Sample17	carbon	4.90423152322338	TOR1	Pro	2	14	0.8161497	0.369002674402464	YEL043W
YEL047C	Sample17	carbon	8.22728625384455	TOR1	Pro	2	14	0.8161497	0.619034932663189	FRD1
YEL048C	Sample17	carbon	10.2726637550927	TOR1	Pro	2	14	0.8161497	0.772932595232576	TCA17
YEL049W	Sample17	carbon	9.01367007640676	TOR1	Pro	2	14	0.8161497	0.67820378149469	PAU2
YEL052W	Sample17	carbon	8.98076398870363	TOR1	Pro	2	14	0.8161497	0.675727871801382	AFG1
YEL053C	Sample17	carbon	5.93382319152714	TOR1	Pro	2	14	0.8161497	0.44647089288838	MAK10
YEL056W	Sample17	carbon	8.293027635604	TOR1	Pro	2	14	0.8161497	0.623981425416085	HAT2
YEL057C	Sample17	carbon	6.56958234070498	TOR1	Pro	2	14	0.8161497	0.494306486540832	SDD1
YEL059W	Sample17	carbon	5.43010486337189	TOR1	Pro	2	14	0.8161497	0.408570273932149	NA
YEL060C	Sample17	carbon	-0.854685937703332	TOR1	Pro	2	14	0.8161497	-0.064308015495039	PRB1
YEL061C	Sample17	carbon	2.57151299643557	TOR1	Pro	2	14	0.8161497	0.193484987087589	CIN8
YEL062W	Sample17	carbon	3.82323720838485	TOR1	Pro	2	14	0.8161497	0.28766683385326	NPR2
YEL063C	Sample17	carbon	8.31461597522525	TOR1	Pro	2	14	0.8161497	0.625605768601848	CAN1
YEL064C	Sample17	carbon	4.3281145363517	TOR1	Pro	2	14	0.8161497	0.325654657915549	AVT2
YEL065W	Sample17	carbon	4.20566951599793	TOR1	Pro	2	14	0.8161497	0.316441687491162	SIT1
YEL066W	Sample17	carbon	8.43257994814292	TOR1	Pro	2	14	0.8161497	0.634481577438285	HPA3
YEL067C	Sample17	carbon	7.72817911036026	TOR1	Pro	2	14	0.8161497	0.581481267040562	NA
YEL068C	Sample17	carbon	6.15818102529621	TOR1	Pro	2	14	0.8161497	0.463351955760697	NA
YEL071W	Sample17	carbon	7.95868511806518	TOR1	Pro	2	14	0.8161497	0.598824928918304	DLD3
YER001W	Sample17	carbon	8.89636974882516	TOR1	Pro	2	14	0.8161497	0.669377906455771	MNN1
YER002W	Sample17	carbon	7.87538492332272	TOR1	Pro	2	14	0.8161497	0.5925572813791	NOP16
YER004W	Sample17	carbon	4.35471729752336	TOR1	Pro	2	14	0.8161497	0.327656294659725	FMP52
YER005W	Sample17	carbon	8.06801688249672	TOR1	Pro	2	14	0.8161497	0.60705123578847	YND1
YER007C-A	Sample17	carbon	6.87993411636101	TOR1	Pro	2	14	0.8161497	0.517657879043475	TMA20
YER007W	Sample17	carbon	3.04080974951923	TOR1	Pro	2	14	0.8161497	0.228795668517743	PAC2
YER010C	Sample17	carbon	8.54968110494801	TOR1	Pro	2	14	0.8161497	0.643292466531119	YER010C
YER011W	Sample17	carbon	7.80514038535464	TOR1	Pro	2	14	0.8161497	0.587271963536816	TIR1
YER016W	Sample17	carbon	4.38110871568822	TOR1	Pro	2	14	0.8161497	0.329642029598623	BIM1
YER019C-A	Sample17	carbon	8.24936411210889	TOR1	Pro	2	14	0.8161497	0.620696108059587	SBH2
YER019W	Sample17	carbon	8.19161607148371	TOR1	Pro	2	14	0.8161497	0.616351047812883	ISC1
YER020W	Sample17	carbon	9.23123310108893	TOR1	Pro	2	14	0.8161497	0.694573591439153	GPA2
YER024W	Sample17	carbon	6.70391491462454	TOR1	Pro	2	14	0.8161497	0.504413896601094	YAT2
YER027C	Sample17	carbon	9.84630924861136	TOR1	Pro	2	14	0.8161497	0.740852961065602	GAL83
YER028C	Sample17	carbon	7.84546473061945	TOR1	Pro	2	14	0.8161497	0.590306035475668	MIG3
YER030W	Sample17	carbon	8.11897862251668	TOR1	Pro	2	14	0.8161497	0.610885683299873	CHZ1
YER031C	Sample17	carbon	5.65832174261056	TOR1	Pro	2	14	0.8161497	0.425741697912455	YPT31
YER032W	Sample17	carbon	7.19592248701803	TOR1	Pro	2	14	0.8161497	0.541433378487246	FIR1
YER033C	Sample17	carbon	10.5076005306468	TOR1	Pro	2	14	0.8161497	0.790609635577111	ZRG8
YER034W	Sample17	carbon	9.31240588857526	TOR1	Pro	2	14	0.8161497	0.700681169258292	YER034W
YER035W	Sample17	carbon	8.47353165599654	TOR1	Pro	2	14	0.8161497	0.637562853199385	EDC2
YER038W-A	Sample17	carbon	8.27564050205152	TOR1	Pro	2	14	0.8161497	0.622673188080495	NA
YER039C	Sample17	carbon	6.37727356683415	TOR1	Pro	2	14	0.8161497	0.479836849140281	HVG1
YER039C-A	Sample17	carbon	7.06030190824666	TOR1	Pro	2	14	0.8161497	0.531229056763513	YER039C-A
YER041W	Sample17	carbon	6.93890307964927	TOR1	Pro	2	14	0.8161497	0.522094803576314	YEN1
YER042W	Sample17	carbon	8.79092284036748	TOR1	Pro	2	14	0.8161497	0.661443902719589	MXR1
YER044C-A	Sample17	carbon	8.87565129120846	TOR1	Pro	2	14	0.8161497	0.667819014663275	MEI4
YER045C	Sample17	carbon	8.31461597522525	TOR1	Pro	2	14	0.8161497	0.625605768601848	ACA1
YER046W	Sample17	carbon	8.99727676286454	TOR1	Pro	2	14	0.8161497	0.676970320857534	SPO73
YER046W-A	Sample17	carbon	4.35471729752336	TOR1	Pro	2	14	0.8161497	0.327656294659725	NA
YER047C	Sample17	carbon	0.00248534879043838	TOR1	Pro	2	14	0.8161497	1.87001846497637e-4	SAP1
YER048C	Sample17	carbon	2.82789980515739	TOR1	Pro	2	14	0.8161497	0.212775964206402	CAJ1
YER049W	Sample17	carbon	7.08534491678293	TOR1	Pro	2	14	0.8161497	0.533113335081371	TPA1
YER051W	Sample17	carbon	5.41044083291953	TOR1	Pro	2	14	0.8161497	0.407090719022864	JHD1
YER053C	Sample17	carbon	7.22003784525465	TOR1	Pro	2	14	0.8161497	0.543247858827611	PIC2
YER054C	Sample17	carbon	8.02094854337424	TOR1	Pro	2	14	0.8161497	0.603509734345557	GIP2
YER056C	Sample17	carbon	8.92371222694454	TOR1	Pro	2	14	0.8161497	0.671435200754188	FCY2
YER056C-A	Sample17	carbon	4.30129617521619	TOR1	Pro	2	14	0.8161497	0.323636799065445	RPL34A
YER057C	Sample17	carbon	9.9727587757992	TOR1	Pro	2	14	0.8161497	0.750367237357064	HMF1
YER058W	Sample17	carbon	-3.5571583117579	TOR1	Pro	2	14	0.8161497	-0.267646607648102	PET117
YER059W	Sample17	carbon	8.54968110494801	TOR1	Pro	2	14	0.8161497	0.643292466531119	PCL6
YER060W	Sample17	carbon	9.8971491179761	TOR1	Pro	2	14	0.8161497	0.744678238822786	FCY21
YER060W-A	Sample17	carbon	9.94859340784854	TOR1	Pro	2	14	0.8161497	0.748548994201232	FCY22
YER062C	Sample17	carbon	5.45940767698748	TOR1	Pro	2	14	0.8161497	0.410775067188843	HOR2
YER063W	Sample17	carbon	7.91975378244743	TOR1	Pro	2	14	0.8161497	0.595895669381314	THO1
YER064C	Sample17	carbon	8.93049794377851	TOR1	Pro	2	14	0.8161497	0.671945769565554	VHR2
YER065C	Sample17	carbon	8.34457024110906	TOR1	Pro	2	14	0.8161497	0.627859578229013	ICL1
YER066C-A	Sample17	carbon	7.44695234228877	TOR1	Pro	2	14	0.8161497	0.56032128936811	NA
YER066W	Sample17	carbon	1.54121197221427	TOR1	Pro	2	14	0.8161497	0.115963395462694	RRT13
YER067C-A	Sample17	carbon	9.5176487203068	TOR1	Pro	2	14	0.8161497	0.716123987047835	NA
YER067W	Sample17	carbon	7.32074409281293	TOR1	Pro	2	14	0.8161497	0.550825167219776	RGI1
YER069W	Sample17	carbon	5.85591714083712	TOR1	Pro	2	14	0.8161497	0.440609109870873	ARG5,6
YER071C	Sample17	carbon	7.59585327420533	TOR1	Pro	2	14	0.8161497	0.571524847323734	TDA2
YER072W	Sample17	carbon	6.34676477944079	TOR1	Pro	2	14	0.8161497	0.477541316376867	VTC1
YER073W	Sample17	carbon	9.04932024458537	TOR1	Pro	2	14	0.8161497	0.680886160444075	ALD5
YER074W	Sample17	carbon	-1.1554316670089	TOR1	Pro	2	14	0.8161497	-0.0869366328234343	RPS24A
YER075C	Sample17	carbon	8.06801688249672	TOR1	Pro	2	14	0.8161497	0.60705123578847	PTP3
YER078C	Sample17	carbon	9.35461202051494	TOR1	Pro	2	14	0.8161497	0.703856830009252	ICP55
YER079W	Sample17	carbon	7.97316274012905	TOR1	Pro	2	14	0.8161497	0.599914249688594	YER079W
YER080W	Sample17	carbon	8.04927481434885	TOR1	Pro	2	14	0.8161497	0.605641050882303	FMP29
YER081W	Sample17	carbon	9.82251338520872	TOR1	Pro	2	14	0.8161497	0.739062520056912	SER3
YER083C	Sample17	carbon	0.383444212994895	TOR1	Pro	2	14	0.8161497	0.0288509911102784	GET2
YER084W	Sample17	carbon	4.77767281108471	TOR1	Pro	2	14	0.8161497	0.359480182850637	NA
YER085C	Sample17	carbon	8.67693364786311	TOR1	Pro	2	14	0.8161497	0.65286716308405	YER085C
YER087C-A	Sample17	carbon	9.95870313985736	TOR1	Pro	2	14	0.8161497	0.749309667536307	NA
YER088C	Sample17	carbon	5.06999574937667	TOR1	Pro	2	14	0.8161497	0.381475055137585	DOT6
YER089C	Sample17	carbon	9.14987880269618	TOR1	Pro	2	14	0.8161497	0.688452356432424	PTC2
YER092W	Sample17	carbon	7.05401376206955	TOR1	Pro	2	14	0.8161497	0.530755926009917	IES5
YER093C-A	Sample17	carbon	5.91665127922793	TOR1	Pro	2	14	0.8161497	0.445178849163893	AIM11
YER095W	Sample17	carbon	-4.29401555955454	TOR1	Pro	2	14	0.8161497	-0.323088993229256	RAD51
YER096W	Sample17	carbon	7.77456970312451	TOR1	Pro	2	14	0.8161497	0.5849717737012	SHC1
YER097W	Sample17	carbon	3.21904419275032	TOR1	Pro	2	14	0.8161497	0.242206329476849	NA
YER098W	Sample17	carbon	10.1036379158471	TOR1	Pro	2	14	0.8161497	0.760214805211978	UBP9
YER101C	Sample17	carbon	7.47501339791194	TOR1	Pro	2	14	0.8161497	0.562432650653251	AST2
YER106W	Sample17	carbon	8.06334196645762	TOR1	Pro	2	14	0.8161497	0.606699487198937	MAM1
YER108C	Sample17	carbon	9.88247088512178	TOR1	Pro	2	14	0.8161497	0.743573823757327	NA
YER111C	Sample17	carbon	6.29275452884581	TOR1	Pro	2	14	0.8161497	0.473477493773811	SWI4
YER113C	Sample17	carbon	8.21840874186382	TOR1	Pro	2	14	0.8161497	0.618366973647099	TMN3
YER114C	Sample17	carbon	9.19545860353754	TOR1	Pro	2	14	0.8161497	0.69188185773748	BOI2
YER115C	Sample17	carbon	9.96273064990191	TOR1	Pro	2	14	0.8161497	0.749612704203843	SPR6
YER116C	Sample17	carbon	-1.97705349760212	TOR1	Pro	2	14	0.8161497	-0.148756848977723	SLX8
YER118C	Sample17	carbon	11.6798682457308	TOR1	Pro	2	14	0.8161497	0.878813041132762	SHO1
YER119C	Sample17	carbon	5.71325867241864	TOR1	Pro	2	14	0.8161497	0.429875245426811	AVT6
YER119C-A	Sample17	carbon	5.24927224108121	TOR1	Pro	2	14	0.8161497	0.394964121586263	NA
YER120W	Sample17	carbon	6.36205100837235	TOR1	Pro	2	14	0.8161497	0.478691478095489	SCS2
YER121W	Sample17	carbon	8.99727676286454	TOR1	Pro	2	14	0.8161497	0.676970320857534	NA
YER123W	Sample17	carbon	4.24699497492124	TOR1	Pro	2	14	0.8161497	0.319551084914876	YCK3
YER124C	Sample17	carbon	9.8803640088013	TOR1	Pro	2	14	0.8161497	0.743415298819585	DSE1
YER128W	Sample17	carbon	7.93927868239606	TOR1	Pro	2	14	0.8161497	0.597364755876184	VFA1
YER129W	Sample17	carbon	8.48164911589672	TOR1	Pro	2	14	0.8161497	0.638173624611448	SAK1
YER130C	Sample17	carbon	6.73156546183631	TOR1	Pro	2	14	0.8161497	0.506494370539064	COM2
YER131W	Sample17	carbon	4.87015539173323	TOR1	Pro	2	14	0.8161497	0.366438728635709	RPS26B
YER132C	Sample17	carbon	8.0773455884622	TOR1	Pro	2	14	0.8161497	0.607753143403083	PMD1
YER134C	Sample17	carbon	10.0924852821063	TOR1	Pro	2	14	0.8161497	0.759375662186722	YER134C
YER135C	Sample17	carbon	6.42256396944422	TOR1	Pro	2	14	0.8161497	0.483244575632951	NA
YER137C	Sample17	carbon	7.71778193685087	TOR1	Pro	2	14	0.8161497	0.580698966120831	YER137C
YER139C	Sample17	carbon	8.77650721087206	TOR1	Pro	2	14	0.8161497	0.660359246374999	RTR1
YER140W	Sample17	carbon	10.0471273311501	TOR1	Pro	2	14	0.8161497	0.755962853242237	EMP65
YER142C	Sample17	carbon	8.12815407042354	TOR1	Pro	2	14	0.8161497	0.611576059518948	MAG1
YER143W	Sample17	carbon	8.84774087579526	TOR1	Pro	2	14	0.8161497	0.665718987802311	DDI1
YER144C	Sample17	carbon	8.36154704971266	TOR1	Pro	2	14	0.8161497	0.629136942021461	UBP5
YER145C	Sample17	carbon	2.44566484446091	TOR1	Pro	2	14	0.8161497	0.184015959284282	FTR1
YER149C	Sample17	carbon	9.11583031834966	TOR1	Pro	2	14	0.8161497	0.685890490883515	PEA2
YER150W	Sample17	carbon	8.41602779925441	TOR1	Pro	2	14	0.8161497	0.633236165761033	SPI1
YER151C	Sample17	carbon	-1.1554316670089	TOR1	Pro	2	14	0.8161497	-0.0869366328234343	UBP3
YER152C	Sample17	carbon	7.87538492332272	TOR1	Pro	2	14	0.8161497	0.5925572813791	YER152C
YER153C	Sample17	carbon	-3.01888007612308	TOR1	Pro	2	14	0.8161497	-0.227145642801455	PET122
YER155C	Sample17	carbon	4.982521304787	TOR1	Pro	2	14	0.8161497	0.37489332997991	BEM2
YER158C	Sample17	carbon	9.35461202051494	TOR1	Pro	2	14	0.8161497	0.703856830009252	YER158C
YER161C	Sample17	carbon	3.57913035433583	TOR1	Pro	2	14	0.8161497	0.269299821293287	SPT2
YER162C	Sample17	carbon	9.29814177075426	TOR1	Pro	2	14	0.8161497	0.699607912908338	RAD4
YER163C	Sample17	carbon	9.08124202706216	TOR1	Pro	2	14	0.8161497	0.683288009347385	GCG1
YER164W	Sample17	carbon	7.78989038810969	TOR1	Pro	2	14	0.8161497	0.586124527951573	CHD1
YER167W	Sample17	carbon	9.35739491735796	TOR1	Pro	2	14	0.8161497	0.704066219874473	BCK2
YER170W	Sample17	carbon	8.26690788329142	TOR1	Pro	2	14	0.8161497	0.622016131075385	ADK2
YER173W	Sample17	carbon	9.25767096735419	TOR1	Pro	2	14	0.8161497	0.696562821211683	RAD24
YER174C	Sample17	carbon	9.5881621411294	TOR1	Pro	2	14	0.8161497	0.721429536090859	GRX4
YER175C	Sample17	carbon	9.23418713961468	TOR1	Pro	2	14	0.8161497	0.694795858294037	TMT1
YER176W	Sample17	carbon	8.79092284036748	TOR1	Pro	2	14	0.8161497	0.661443902719589	ECM32
YER177W	Sample17	carbon	5.29022405814375	TOR1	Pro	2	14	0.8161497	0.398045405564428	BMH1
YER178W	Sample17	carbon	-1.32752571757924	TOR1	Pro	2	14	0.8161497	-0.0998852802534131	PDA1
YER179W	Sample17	carbon	8.37421337322364	TOR1	Pro	2	14	0.8161497	0.630089977625157	DMC1
YER180C	Sample17	carbon	9.83985081079961	TOR1	Pro	2	14	0.8161497	0.740367017281401	ISC10
YER181C	Sample17	carbon	9.22827491183494	TOR1	Pro	2	14	0.8161497	0.694351012276456	NA
YER182W	Sample17	carbon	10.0375239355551	TOR1	Pro	2	14	0.8161497	0.755240277515313	FMP10
YER183C	Sample17	carbon	7.64940545564339	TOR1	Pro	2	14	0.8161497	0.575554204028684	FAU1
YER184C	Sample17	carbon	8.75472307867506	TOR1	Pro	2	14	0.8161497	0.65872017142469	TOG1
YER185W	Sample17	carbon	8.98738350343992	TOR1	Pro	2	14	0.8161497	0.676225935285818	PUG1
YER186C	Sample17	carbon	7.57419515381807	TOR1	Pro	2	14	0.8161497	0.569895253715115	YER186C
YER187W	Sample17	carbon	8.25814911546903	TOR1	Pro	2	14	0.8161497	0.621357106570602	YER187W
YER188W	Sample17	carbon	7.86544204951037	TOR1	Pro	2	14	0.8161497	0.591809162736938	NA
YFL001W	Sample17	carbon	-3.01888007612308	TOR1	Pro	2	14	0.8161497	-0.227145642801455	DEG1
YFL003C	Sample17	carbon	3.23815897459678	TOR1	Pro	2	14	0.8161497	0.243644557992073	MSH4
YFL004W	Sample17	carbon	8.02094854337424	TOR1	Pro	2	14	0.8161497	0.603509734345557	VTC2
YFL006W	Sample17	carbon	6.20624156039849	TOR1	Pro	2	14	0.8161497	0.466968111707245	NA
YFL007W	Sample17	carbon	2.52194549100142	TOR1	Pro	2	14	0.8161497	0.18975544414451	BLM10
YFL010C	Sample17	carbon	-5.41156210142633	TOR1	Pro	2	14	0.8161497	-0.407175085161733	WWM1
YFL010W-A	Sample17	carbon	3.79179446189958	TOR1	Pro	2	14	0.8161497	0.285301028428153	AUA1
YFL011W	Sample17	carbon	6.32371499328325	TOR1	Pro	2	14	0.8161497	0.475807011481949	HXT10
YFL012W	Sample17	carbon	5.95091609311184	TOR1	Pro	2	14	0.8161497	0.447756991713076	YFL012W
YFL013C	Sample17	carbon	1.76055089393799	TOR1	Pro	2	14	0.8161497	0.132466826904162	IES1
YFL013W-A	Sample17	carbon	5.61191455145629	TOR1	Pro	2	14	0.8161497	0.422249942360879	NA
YFL014W	Sample17	carbon	5.31053193289632	TOR1	Pro	2	14	0.8161497	0.399573404407803	HSP12
YFL015C	Sample17	carbon	8.4118743329581	TOR1	Pro	2	14	0.8161497	0.632923651932084	NA
YFL018C	Sample17	carbon	-3.5571583117579	TOR1	Pro	2	14	0.8161497	-0.267646607648102	LPD1
YFL019C	Sample17	carbon	6.33909763743723	TOR1	Pro	2	14	0.8161497	0.476964427644975	NA
YFL020C	Sample17	carbon	6.15818102529621	TOR1	Pro	2	14	0.8161497	0.463351955760697	PAU5
YFL021W	Sample17	carbon	8.81949959549992	TOR1	Pro	2	14	0.8161497	0.663594066108019	GAT1
YFL023W	Sample17	carbon	0.969883670743902	TOR1	Pro	2	14	0.8161497	0.0729756877645432	BUD27
YFL025C	Sample17	carbon	0.450944266265026	TOR1	Pro	2	14	0.8161497	0.033929809282104	BST1
YFL027C	Sample17	carbon	9.34903475689603	TOR1	Pro	2	14	0.8161497	0.703437187261661	GYP8
YFL028C	Sample17	carbon	1.89545592021356	TOR1	Pro	2	14	0.8161497	0.142617309247887	CAF16
YFL030W	Sample17	carbon	8.35307130425551	TOR1	Pro	2	14	0.8161497	0.628499212598118	AGX1
YFL031W	Sample17	carbon	8.15097236562993	TOR1	Pro	2	14	0.8161497	0.613292946643178	HAC1
YFL032W	Sample17	carbon	7.02240679888421	TOR1	Pro	2	14	0.8161497	0.528377764642555	NA
YFL033C	Sample17	carbon	5.82076151562871	TOR1	Pro	2	14	0.8161497	0.437963941170994	RIM15
YFL034C-A	Sample17	carbon	9.11270840231569	TOR1	Pro	2	14	0.8161497	0.685655592640979	RPL22B
YFL034W	Sample17	carbon	8.23613722575309	TOR1	Pro	2	14	0.8161497	0.619700894759359	MIL1
YFL035C-B	Sample17	carbon	5.2078635910799	TOR1	Pro	2	14	0.8161497	0.391848464725138	NA
YFL040W	Sample17	carbon	8.23613722575309	TOR1	Pro	2	14	0.8161497	0.619700894759359	YFL040W
YFL041W	Sample17	carbon	8.96078943448848	TOR1	Pro	2	14	0.8161497	0.674224952558992	FET5
YFL042C	Sample17	carbon	8.78732692682174	TOR1	Pro	2	14	0.8161497	0.66117334010259	LAM5
YFL043C	Sample17	carbon	7.07910052725581	TOR1	Pro	2	14	0.8161497	0.532643496652128	NA
YFL044C	Sample17	carbon	8.13273145725238	TOR1	Pro	2	14	0.8161497	0.611920469845748	OTU1
YFL046W	Sample17	carbon	7.12875387449211	TOR1	Pro	2	14	0.8161497	0.536379498477585	FMP32
YFL047W	Sample17	carbon	9.09703161158925	TOR1	Pro	2	14	0.8161497	0.684476044392347	RGD2
YFL048C	Sample17	carbon	8.75836722591815	TOR1	Pro	2	14	0.8161497	0.658994363226657	EMP47
YFL049W	Sample17	carbon	8.38262617614465	TOR1	Pro	2	14	0.8161497	0.630722971145624	SWP82
YFL050C	Sample17	carbon	8.30599997649182	TOR1	Pro	2	14	0.8161497	0.624957486284786	ALR2
YFL051C	Sample17	carbon	4.77767281108471	TOR1	Pro	2	14	0.8161497	0.359480182850637	YFL051C
YFL052W	Sample17	carbon	10.0623813416231	TOR1	Pro	2	14	0.8161497	0.757110590789548	ZNF1
YFL053W	Sample17	carbon	6.03521926796264	TOR1	Pro	2	14	0.8161497	0.454100105171985	DAK2
YFL054C	Sample17	carbon	7.13491246404547	TOR1	Pro	2	14	0.8161497	0.536842881171688	AQY3
YFL055W	Sample17	carbon	6.49681800835053	TOR1	Pro	2	14	0.8161497	0.488831575107153	AGP3
YFL056C	Sample17	carbon	6.55514610146101	TOR1	Pro	2	14	0.8161497	0.493220279483903	AAD6
YFL063W	Sample17	carbon	8.17361994459555	TOR1	Pro	2	14	0.8161497	0.614996988788717	NA
YFR006W	Sample17	carbon	9.42305719757904	TOR1	Pro	2	14	0.8161497	0.709006760893837	YFR006W
YFR007W	Sample17	carbon	8.4118743329581	TOR1	Pro	2	14	0.8161497	0.632923651932084	YFH7
YFR008W	Sample17	carbon	7.58504131674336	TOR1	Pro	2	14	0.8161497	0.570711337357881	FAR7
YFR009W	Sample17	carbon	7.13491246404547	TOR1	Pro	2	14	0.8161497	0.536842881171688	GCN20
YFR010W	Sample17	carbon	-1.1554316670089	TOR1	Pro	2	14	0.8161497	-0.0869366328234343	UBP6
YFR011C	Sample17	carbon	7.64940545564339	TOR1	Pro	2	14	0.8161497	0.575554204028684	MIC19
YFR012W	Sample17	carbon	5.76739778984317	TOR1	Pro	2	14	0.8161497	0.433948764188076	DCV1
YFR013W	Sample17	carbon	7.72298455895167	TOR1	Pro	2	14	0.8161497	0.581090420206962	IOC3
YFR014C	Sample17	carbon	6.01012892273349	TOR1	Pro	2	14	0.8161497	0.452212265161292	CMK1
YFR015C	Sample17	carbon	8.0773455884622	TOR1	Pro	2	14	0.8161497	0.607753143403083	GSY1
YFR016C	Sample17	carbon	8.3784229092835	TOR1	Pro	2	14	0.8161497	0.630406710237948	YFR016C
YFR017C	Sample17	carbon	7.17164320495882	TOR1	Pro	2	14	0.8161497	0.539606564241222	IGD1
YFR018C	Sample17	carbon	5.97640880883972	TOR1	Pro	2	14	0.8161497	0.449675106760627	YFR018C
YFR019W	Sample17	carbon	-5.41156210142633	TOR1	Pro	2	14	0.8161497	-0.407175085161733	FAB1
YFR020W	Sample17	carbon	7.56875919510743	TOR1	Pro	2	14	0.8161497	0.569486242987813	NA
YFR021W	Sample17	carbon	5.57436852432022	TOR1	Pro	2	14	0.8161497	0.419424915777042	ATG18
YFR022W	Sample17	carbon	5.03743584831832	TOR1	Pro	2	14	0.8161497	0.37902519311294	ROG3
YFR023W	Sample17	carbon	9.21640048895904	TOR1	Pro	2	14	0.8161497	0.693457560615896	PES4
YFR024C	Sample17	carbon	9.07807048209953	TOR1	Pro	2	14	0.8161497	0.683049376940318	NA
YFR024C-A	Sample17	carbon	9.67985321201146	TOR1	Pro	2	14	0.8161497	0.728328527342412	LSB3
YFR026C	Sample17	carbon	9.8612885628212	TOR1	Pro	2	14	0.8161497	0.741980030001474	ULI1
YFR031C-A	Sample17	carbon	5.11296671985676	TOR1	Pro	2	14	0.8161497	0.384708263633908	RPL2A
YFR032C	Sample17	carbon	9.6102853452001	TOR1	Pro	2	14	0.8161497	0.723094123382421	RRT5
YFR032C-A	Sample17	carbon	6.45244782184262	TOR1	Pro	2	14	0.8161497	0.485493087230383	RPL29
YFR033C	Sample17	carbon	4.74236284699705	TOR1	Pro	2	14	0.8161497	0.356823401432447	QCR6
YFR034C	Sample17	carbon	4.07843181961775	TOR1	Pro	2	14	0.8161497	0.306868108016627	PHO4
YFR035C	Sample17	carbon	6.8065189334176	TOR1	Pro	2	14	0.8161497	0.512133996510691	YFR035C
YFR039C	Sample17	carbon	5.54595886557447	TOR1	Pro	2	14	0.8161497	0.41728732500336	OSW7
YFR040W	Sample17	carbon	1.20857079021501	TOR1	Pro	2	14	0.8161497	0.0909349103284019	SAP155
YFR043C	Sample17	carbon	6.12578915603554	TOR1	Pro	2	14	0.8161497	0.460914736732703	IRC6
YFR044C	Sample17	carbon	8.36577545346369	TOR1	Pro	2	14	0.8161497	0.629455094271246	DUG1
YFR045W	Sample17	carbon	7.4243400536311	TOR1	Pro	2	14	0.8161497	0.558619902525027	YFR045W
YFR046C	Sample17	carbon	7.20196661679079	TOR1	Pro	2	14	0.8161497	0.541888149033869	CNN1
YFR047C	Sample17	carbon	4.59745689029743	TOR1	Pro	2	14	0.8161497	0.345920432168903	BNA6
YFR048W	Sample17	carbon	4.04945840091854	TOR1	Pro	2	14	0.8161497	0.304688098990552	RMD8
YFR049W	Sample17	carbon	6.33909763743723	TOR1	Pro	2	14	0.8161497	0.476964427644975	YMR31
YFR053C	Sample17	carbon	10.1348427759893	TOR1	Pro	2	14	0.8161497	0.762562711666299	HXK1
YFR054C	Sample17	carbon	9.22531256393988	TOR1	Pro	2	14	0.8161497	0.694128120210572	NA
YFR055W	Sample17	carbon	6.59112902979974	TOR1	Pro	2	14	0.8161497	0.495927695870537	IRC7
YFR056C	Sample17	carbon	8.56544021779081	TOR1	Pro	2	14	0.8161497	0.644478208835018	NA
YFR057W	Sample17	carbon	5.59318878220427	TOR1	Pro	2	14	0.8161497	0.420840983811203	YFR057W
YGL002W	Sample17	carbon	0.0853839851462013	TOR1	Pro	2	14	0.8161497	0.00642443545352446	ERP6
YGL004C	Sample17	carbon	1.92794267234299	TOR1	Pro	2	14	0.8161497	0.145061667423403	RPN14
YGL005C	Sample17	carbon	6.36967021635078	TOR1	Pro	2	14	0.8161497	0.479264760190259	COG7
YGL006W	Sample17	carbon	3.52785199980553	TOR1	Pro	2	14	0.8161497	0.265441551170632	PMC1
YGL007W	Sample17	carbon	0.579021114376507	TOR1	Pro	2	14	0.8161497	0.0435665279521704	NA
YGL010W	Sample17	carbon	7.59045156114592	TOR1	Pro	2	14	0.8161497	0.571118413297151	MPO1
YGL013C	Sample17	carbon	2.11363560504877	TOR1	Pro	2	14	0.8161497	0.159033517745231	PDR1
YGL014W	Sample17	carbon	2.6201085215551	TOR1	Pro	2	14	0.8161497	0.197141396587871	PUF4
YGL015C	Sample17	carbon	5.78527077759128	TOR1	Pro	2	14	0.8161497	0.435293558015077	YGL015C
YGL016W	Sample17	carbon	1.25315567519107	TOR1	Pro	2	14	0.8161497	0.0942895524810375	KAP122
YGL017W	Sample17	carbon	8.619864895934	TOR1	Pro	2	14	0.8161497	0.648573213667729	ATE1
YGL018C	Sample17	carbon	-4.29401555955454	TOR1	Pro	2	14	0.8161497	-0.323088993229256	JAC1
YGL019W	Sample17	carbon	1.79505562248924	TOR1	Pro	2	14	0.8161497	0.135063021038687	CKB1
YGL020C	Sample17	carbon	5.55545281731548	TOR1	Pro	2	14	0.8161497	0.418001665989607	GET1
YGL021W	Sample17	carbon	7.27370817219718	TOR1	Pro	2	14	0.8161497	0.547286105000139	ALK1
YGL023C	Sample17	carbon	-3.5571583117579	TOR1	Pro	2	14	0.8161497	-0.267646607648102	PIB2
YGL027C	Sample17	carbon	6.35441588285685	TOR1	Pro	2	14	0.8161497	0.478116998338309	CWH41
YGL029W	Sample17	carbon	6.1501096712709	TOR1	Pro	2	14	0.8161497	0.462744653432639	CGR1
YGL030W	Sample17	carbon	-3.5571583117579	TOR1	Pro	2	14	0.8161497	-0.267646607648102	RPL30
YGL031C	Sample17	carbon	5.48848189717023	TOR1	Pro	2	14	0.8161497	0.412962660689027	RPL24A
YGL032C	Sample17	carbon	8.66562147064544	TOR1	Pro	2	14	0.8161497	0.65201601573775	AGA2
YGL034C	Sample17	carbon	1.65365233850175	TOR1	Pro	2	14	0.8161497	0.124423598794123	NA
YGL035C	Sample17	carbon	6.11764659093046	TOR1	Pro	2	14	0.8161497	0.460302076362563	MIG1
YGL036W	Sample17	carbon	5.00458561206922	TOR1	Pro	2	14	0.8161497	0.376553485777495	YGL036W
YGL037C	Sample17	carbon	7.6758683338737	TOR1	Pro	2	14	0.8161497	0.577545315743767	PNC1
YGL039W	Sample17	carbon	5.00458561206922	TOR1	Pro	2	14	0.8161497	0.376553485777495	YGL039W
YGL042C	Sample17	carbon	3.79179446189958	TOR1	Pro	2	14	0.8161497	0.285301028428153	NA
YGL043W	Sample17	carbon	-0.175878973541654	TOR1	Pro	2	14	0.8161497	-0.0132334314358337	DST1
YGL045W	Sample17	carbon	8.00668873134987	TOR1	Pro	2	14	0.8161497	0.602436801971024	RIM8
YGL046W	Sample17	carbon	8.78372569004407	TOR1	Pro	2	14	0.8161497	0.660902376956615	NA
YGL049C	Sample17	carbon	6.87332179816668	TOR1	Pro	2	14	0.8161497	0.517160357039028	TIF4632
YGL050W	Sample17	carbon	7.09780118727598	TOR1	Pro	2	14	0.8161497	0.534050565940732	TYW3
YGL051W	Sample17	carbon	7.09157845829279	TOR1	Pro	2	14	0.8161497	0.533582357287449	MST27
YGL053W	Sample17	carbon	5.86465440180845	TOR1	Pro	2	14	0.8161497	0.441266516163808	PRM8
YGL054C	Sample17	carbon	7.08534491678293	TOR1	Pro	2	14	0.8161497	0.533113335081371	ERV14
YGL056C	Sample17	carbon	8.56544021779081	TOR1	Pro	2	14	0.8161497	0.644478208835018	SDS23
YGL057C	Sample17	carbon	5.86465440180845	TOR1	Pro	2	14	0.8161497	0.441266516163808	GEP7
YGL059W	Sample17	carbon	10.835108728014	TOR1	Pro	2	14	0.8161497	0.815251906266197	PKP2
YGL060W	Sample17	carbon	6.482088102277	TOR1	Pro	2	14	0.8161497	0.487723272061286	YBP2
YGL062W	Sample17	carbon	-1.1554316670089	TOR1	Pro	2	14	0.8161497	-0.0869366328234343	PYC1
YGL063W	Sample17	carbon	6.4747006726392	TOR1	Pro	2	14	0.8161497	0.487167429360875	PUS2
YGL066W	Sample17	carbon	0.579021114376507	TOR1	Pro	2	14	0.8161497	0.0435665279521704	SGF73
YGL067W	Sample17	carbon	7.72817911036026	TOR1	Pro	2	14	0.8161497	0.581481267040562	NPY1
YGL077C	Sample17	carbon	4.62203102715226	TOR1	Pro	2	14	0.8161497	0.347769431788441	HNM1
YGL078C	Sample17	carbon	4.00549726651389	TOR1	Pro	2	14	0.8161497	0.301380388885866	DBP3
YGL079W	Sample17	carbon	7.81526799416952	TOR1	Pro	2	14	0.8161497	0.588033981953013	KXD1
YGL080W	Sample17	carbon	-1.97705349760212	TOR1	Pro	2	14	0.8161497	-0.148756848977723	FMP37
YGL081W	Sample17	carbon	7.38441411730276	TOR1	Pro	2	14	0.8161497	0.555615807548391	YGL081W
YGL082W	Sample17	carbon	6.03521926796264	TOR1	Pro	2	14	0.8161497	0.454100105171985	YGL082W
YGL083W	Sample17	carbon	4.74236284699705	TOR1	Pro	2	14	0.8161497	0.356823401432447	SCY1
YGL084C	Sample17	carbon	1.42253861228244	TOR1	Pro	2	14	0.8161497	0.107034211147515	GUP1
YGL085W	Sample17	carbon	7.95868511806518	TOR1	Pro	2	14	0.8161497	0.598824928918304	LCL3
YGL086W	Sample17	carbon	9.96875447204407	TOR1	Pro	2	14	0.8161497	0.750065946769993	MAD1
YGL087C	Sample17	carbon	2.02268296880893	TOR1	Pro	2	14	0.8161497	0.152190087565084	MMS2
YGL089C	Sample17	carbon	5.60256341844445	TOR1	Pro	2	14	0.8161497	0.421546347297366	MF(ALPHA)2
YGL090W	Sample17	carbon	7.09780118727598	TOR1	Pro	2	14	0.8161497	0.534050565940732	LIF1
YGL094C	Sample17	carbon	7.93440859848947	TOR1	Pro	2	14	0.8161497	0.596998322526211	PAN2
YGL096W	Sample17	carbon	8.34457024110906	TOR1	Pro	2	14	0.8161497	0.627859578229013	TOS8
YGL101W	Sample17	carbon	6.30051919864496	TOR1	Pro	2	14	0.8161497	0.474061720661993	YGL101W
YGL104C	Sample17	carbon	-4.29401555955454	TOR1	Pro	2	14	0.8161497	-0.323088993229256	VPS73
YGL105W	Sample17	carbon	-4.29401555955454	TOR1	Pro	2	14	0.8161497	-0.323088993229256	ARC1
YGL109W	Sample17	carbon	6.26936141601011	TOR1	Pro	2	14	0.8161497	0.471717356398955	NA
YGL110C	Sample17	carbon	5.43989809382945	TOR1	Pro	2	14	0.8161497	0.409307133155203	CUE3
YGL114W	Sample17	carbon	7.23801797620384	TOR1	Pro	2	14	0.8161497	0.544600714290273	YGL114W
YGL115W	Sample17	carbon	3.49317046153167	TOR1	Pro	2	14	0.8161497	0.262832053573537	SNF4
YGL117W	Sample17	carbon	7.25590782219375	TOR1	Pro	2	14	0.8161497	0.545946776559901	YGL117W
YGL121C	Sample17	carbon	9.15601230761955	TOR1	Pro	2	14	0.8161497	0.688913851716541	GPG1
YGL124C	Sample17	carbon	-3.01888007612308	TOR1	Pro	2	14	0.8161497	-0.227145642801455	MON1
YGL126W	Sample17	carbon	7.49174216240242	TOR1	Pro	2	14	0.8161497	0.563691351187108	SCS3
YGL127C	Sample17	carbon	1.01990543835264	TOR1	Pro	2	14	0.8161497	0.0767394101619372	SOH1
YGL131C	Sample17	carbon	9.39322822336022	TOR1	Pro	2	14	0.8161497	0.706762378423453	SNT2
YGL132W	Sample17	carbon	0.240520876746746	TOR1	Pro	2	14	0.8161497	0.0180971975627368	NA
YGL133W	Sample17	carbon	8.8687044530279	TOR1	Pro	2	14	0.8161497	0.667296322809286	ITC1
YGL136C	Sample17	carbon	-2.60078234282073	TOR1	Pro	2	14	0.8161497	-0.195687262213262	MRM2
YGL138C	Sample17	carbon	5.75842904184259	TOR1	Pro	2	14	0.8161497	0.433273940419544	YGL138C
YGL139W	Sample17	carbon	5.19743878357011	TOR1	Pro	2	14	0.8161497	0.391064084576479	FLC3
YGL140C	Sample17	carbon	9.03318590527424	TOR1	Pro	2	14	0.8161497	0.679672185466072	YGL140C
YGL141W	Sample17	carbon	3.71175020747449	TOR1	Pro	2	14	0.8161497	0.279278363345246	HUL5
YGL144C	Sample17	carbon	8.41602779925441	TOR1	Pro	2	14	0.8161497	0.633236165761033	ROG1
YGL146C	Sample17	carbon	6.33141439583373	TOR1	Pro	2	14	0.8161497	0.476386327551954	RRT6
YGL147C	Sample17	carbon	1.68987017265659	TOR1	Pro	2	14	0.8161497	0.127148689891661	RPL9A
YGL149W	Sample17	carbon	2.8056278587516	TOR1	Pro	2	14	0.8161497	0.211100185289977	NA
YGL151W	Sample17	carbon	5.43989809382945	TOR1	Pro	2	14	0.8161497	0.409307133155203	NUT1
YGL152C	Sample17	carbon	6.17427093779497	TOR1	Pro	2	14	0.8161497	0.464562587990196	NA
YGL153W	Sample17	carbon	8.15551549180836	TOR1	Pro	2	14	0.8161497	0.613634779140695	PEX14
YGL154C	Sample17	carbon	-3.5571583117579	TOR1	Pro	2	14	0.8161497	-0.267646607648102	LYS5
YGL156W	Sample17	carbon	7.26778461800017	TOR1	Pro	2	14	0.8161497	0.546840406763766	AMS1
YGL157W	Sample17	carbon	8.60829763431646	TOR1	Pro	2	14	0.8161497	0.647702873339754	ARI1
YGL158W	Sample17	carbon	5.93382319152714	TOR1	Pro	2	14	0.8161497	0.44647089288838	RCK1
YGL159W	Sample17	carbon	8.13730196840825	TOR1	Pro	2	14	0.8161497	0.612264362835285	YGL159W
YGL160W	Sample17	carbon	9.80500675631087	TOR1	Pro	2	14	0.8161497	0.737745291689433	AIM14
YGL161C	Sample17	carbon	8.27127745590784	TOR1	Pro	2	14	0.8161497	0.622344905109364	YIP5
YGL162W	Sample17	carbon	6.73844478648932	TOR1	Pro	2	14	0.8161497	0.507011982561054	SUT1
YGL163C	Sample17	carbon	3.54504264395434	TOR1	Pro	2	14	0.8161497	0.266735004311164	RAD54
YGL164C	Sample17	carbon	8.521876099264	TOR1	Pro	2	14	0.8161497	0.64120037087646	YRB30
YGL165C	Sample17	carbon	2.02268296880893	TOR1	Pro	2	14	0.8161497	0.152190087565084	NA
YGL166W	Sample17	carbon	0.918588963771979	TOR1	Pro	2	14	0.8161497	0.0691161872565227	CUP2
YGL167C	Sample17	carbon	-3.5571583117579	TOR1	Pro	2	14	0.8161497	-0.267646607648102	PMR1
YGL168W	Sample17	carbon	1.9599662572403	TOR1	Pro	2	14	0.8161497	0.147471176113012	HUR1
YGL170C	Sample17	carbon	7.34982745849401	TOR1	Pro	2	14	0.8161497	0.553013448842722	SPO74
YGL174W	Sample17	carbon	1.9599662572403	TOR1	Pro	2	14	0.8161497	0.147471176113012	BUD13
YGL175C	Sample17	carbon	5.58379052402925	TOR1	Pro	2	14	0.8161497	0.420133842970709	SAE2
YGL176C	Sample17	carbon	8.74741856110573	TOR1	Pro	2	14	0.8161497	0.658170567168541	YGL176C
YGL177W	Sample17	carbon	5.74943865602964	TOR1	Pro	2	14	0.8161497	0.432597488585413	NA
YGL179C	Sample17	carbon	6.87993411636101	TOR1	Pro	2	14	0.8161497	0.517657879043475	TOS3
YGL180W	Sample17	carbon	2.3669079833866	TOR1	Pro	2	14	0.8161497	0.178090159854473	ATG1
YGL181W	Sample17	carbon	7.01605189348444	TOR1	Pro	2	14	0.8161497	0.527899610812137	GTS1
YGL194C	Sample17	carbon	5.58379052402925	TOR1	Pro	2	14	0.8161497	0.420133842970709	HOS2
YGL195W	Sample17	carbon	-3.5571583117579	TOR1	Pro	2	14	0.8161497	-0.267646607648102	GCN1
YGL196W	Sample17	carbon	6.19827488036455	TOR1	Pro	2	14	0.8161497	0.466368685227334	DSD1
YGL197W	Sample17	carbon	7.52495979133592	TOR1	Pro	2	14	0.8161497	0.566190701769503	MDS3
YGL198W	Sample17	carbon	0.698960592659287	TOR1	Pro	2	14	0.8161497	0.0525909771534782	YIP4
YGL199C	Sample17	carbon	7.91485394207253	TOR1	Pro	2	14	0.8161497	0.595526997104338	NA
YGL202W	Sample17	carbon	0.865941246982665	TOR1	Pro	2	14	0.8161497	0.0651548840014774	ARO8
YGL203C	Sample17	carbon	2.71456083218929	TOR1	Pro	2	14	0.8161497	0.204248148188497	KEX1
YGL205W	Sample17	carbon	0.811852909161944	TOR1	Pro	2	14	0.8161497	0.0610851859834867	POX1
YGL208W	Sample17	carbon	8.49378010569405	TOR1	Pro	2	14	0.8161497	0.639086380801111	SIP2
YGL209W	Sample17	carbon	7.34982745849401	TOR1	Pro	2	14	0.8161497	0.553013448842722	MIG2
YGL211W	Sample17	carbon	3.42256558948815	TOR1	Pro	2	14	0.8161497	0.257519623585978	NCS6
YGL213C	Sample17	carbon	3.80755590229133	TOR1	Pro	2	14	0.8161497	0.286486945860773	SKI8
YGL214W	Sample17	carbon	4.44618947022462	TOR1	Pro	2	14	0.8161497	0.334538815641929	NA
YGL215W	Sample17	carbon	4.70669589353712	TOR1	Pro	2	14	0.8161497	0.354139759530106	CLG1
YGL216W	Sample17	carbon	6.51880129224032	TOR1	Pro	2	14	0.8161497	0.490485634567655	KIP3
YGL217C	Sample17	carbon	8.03986124883329	TOR1	Pro	2	14	0.8161497	0.604932758291618	NA
YGL218W	Sample17	carbon	4.21950295725701	TOR1	Pro	2	14	0.8161497	0.317482539008187	NA
YGL219C	Sample17	carbon	1.11640638166651	TOR1	Pro	2	14	0.8161497	0.0840003043502633	MDM34
YGL221C	Sample17	carbon	8.8791170594035	TOR1	Pro	2	14	0.8161497	0.668079784923972	NIF3
YGL222C	Sample17	carbon	9.69626386675063	TOR1	Pro	2	14	0.8161497	0.729563292760555	EDC1
YGL226C-A	Sample17	carbon	-1.73259036713727	TOR1	Pro	2	14	0.8161497	-0.130363029577648	OST5
YGL226W	Sample17	carbon	5.25955260853718	TOR1	Pro	2	14	0.8161497	0.395737633820979	MTC3
YGL227W	Sample17	carbon	5.00458561206922	TOR1	Pro	2	14	0.8161497	0.376553485777495	VID30
YGL228W	Sample17	carbon	-3.01888007612308	TOR1	Pro	2	14	0.8161497	-0.227145642801455	SHE10
YGL229C	Sample17	carbon	6.49681800835053	TOR1	Pro	2	14	0.8161497	0.488831575107153	SAP4
YGL230C	Sample17	carbon	8.55362967461074	TOR1	Pro	2	14	0.8161497	0.643589563590813	YGL230C
YGL231C	Sample17	carbon	5.48848189717023	TOR1	Pro	2	14	0.8161497	0.412962660689027	EMC4
YGL232W	Sample17	carbon	6.10948603975946	TOR1	Pro	2	14	0.8161497	0.459688062690404	TAN1
YGL235W	Sample17	carbon	8.16005180109323	TOR1	Pro	2	14	0.8161497	0.613976098723612	YGL235W
YGL236C	Sample17	carbon	6.98410764328708	TOR1	Pro	2	14	0.8161497	0.525496071399531	MTO1
YGL237C	Sample17	carbon	-5.41156210142633	TOR1	Pro	2	14	0.8161497	-0.407175085161733	HAP2
YGL241W	Sample17	carbon	6.37727356683415	TOR1	Pro	2	14	0.8161497	0.479836849140281	KAP114
YGL242C	Sample17	carbon	7.62273455557412	TOR1	Pro	2	14	0.8161497	0.573547440398607	YGL242C
YGL243W	Sample17	carbon	8.00668873134987	TOR1	Pro	2	14	0.8161497	0.602436801971024	TAD1
YGL244W	Sample17	carbon	1.20857079021501	TOR1	Pro	2	14	0.8161497	0.0909349103284019	RTF1
YGL248W	Sample17	carbon	6.36205100837235	TOR1	Pro	2	14	0.8161497	0.478691478095489	PDE1
YGL249W	Sample17	carbon	7.04140433636877	TOR1	Pro	2	14	0.8161497	0.529807171493694	ZIP2
YGL250W	Sample17	carbon	6.93239859546784	TOR1	Pro	2	14	0.8161497	0.521605395185379	RMR1
YGL251C	Sample17	carbon	5.22862568960525	TOR1	Pro	2	14	0.8161497	0.393410640133412	HFM1
YGL253W	Sample17	carbon	7.84045123520537	TOR1	Pro	2	14	0.8161497	0.589928811601317	HXK2
YGL254W	Sample17	carbon	8.49781175254088	TOR1	Pro	2	14	0.8161497	0.639389728728648	FZF1
YGL255W	Sample17	carbon	6.81997955097468	TOR1	Pro	2	14	0.8161497	0.513146796141816	ZRT1
YGL256W	Sample17	carbon	9.10645115351	TOR1	Pro	2	14	0.8161497	0.685184786657867	ADH4
YGL257C	Sample17	carbon	3.74401941604318	TOR1	Pro	2	14	0.8161497	0.281706353175316	MNT2
YGL258W	Sample17	carbon	6.56958234070498	TOR1	Pro	2	14	0.8161497	0.494306486540832	VEL1
YGL259W	Sample17	carbon	6.74531088521356	TOR1	Pro	2	14	0.8161497	0.507528599441794	YPS5
YGL260W	Sample17	carbon	7.91485394207253	TOR1	Pro	2	14	0.8161497	0.595526997104338	YGL260W
YGL261C	Sample17	carbon	9.58321068003758	TOR1	Pro	2	14	0.8161497	0.721056979783835	PAU11
YGL262W	Sample17	carbon	7.04140433636877	TOR1	Pro	2	14	0.8161497	0.529807171493694	YGL262W
YGL263W	Sample17	carbon	9.00056494738759	TOR1	Pro	2	14	0.8161497	0.677217729422401	COS12
YGR001C	Sample17	carbon	4.06397801822708	TOR1	Pro	2	14	0.8161497	0.305780579554077	EFM5
YGR003W	Sample17	carbon	8.95073646524489	TOR1	Pro	2	14	0.8161497	0.673468550150377	CUL3
YGR004W	Sample17	carbon	8.0819994031428	TOR1	Pro	2	14	0.8161497	0.608103304290713	PEX31
YGR007W	Sample17	carbon	7.46941922520635	TOR1	Pro	2	14	0.8161497	0.56201173563738	MUQ1
YGR008C	Sample17	carbon	9.12206077574697	TOR1	Pro	2	14	0.8161497	0.686359281035748	STF2
YGR010W	Sample17	carbon	7.07910052725581	TOR1	Pro	2	14	0.8161497	0.532643496652128	NMA2
YGR011W	Sample17	carbon	8.66562147064544	TOR1	Pro	2	14	0.8161497	0.65201601573775	NA
YGR012W	Sample17	carbon	4.52266265298361	TOR1	Pro	2	14	0.8161497	0.340292787252875	MCY1
YGR014W	Sample17	carbon	7.87041728947053	TOR1	Pro	2	14	0.8161497	0.592183508206233	MSB2
YGR015C	Sample17	carbon	2.87187903150283	TOR1	Pro	2	14	0.8161497	0.216085035579311	EAT1
YGR016W	Sample17	carbon	8.72168145691499	TOR1	Pro	2	14	0.8161497	0.656234063919707	YGR016W
YGR017W	Sample17	carbon	8.06334196645762	TOR1	Pro	2	14	0.8161497	0.606699487198937	YGR017W
YGR018C	Sample17	carbon	7.84045123520537	TOR1	Pro	2	14	0.8161497	0.589928811601317	NA
YGR019W	Sample17	carbon	9.09388275198322	TOR1	Pro	2	14	0.8161497	0.68423911886988	UGA1
YGR021W	Sample17	carbon	6.79300747421507	TOR1	Pro	2	14	0.8161497	0.511117371468174	DPC29
YGR022C	Sample17	carbon	9.80720442738002	TOR1	Pro	2	14	0.8161497	0.737910648177628	NA
YGR023W	Sample17	carbon	7.76944702400226	TOR1	Pro	2	14	0.8161497	0.584586334659983	MTL1
YGR025W	Sample17	carbon	6.24581829181102	TOR1	Pro	2	14	0.8161497	0.469945931915402	NA
YGR026W	Sample17	carbon	5.43010486337189	TOR1	Pro	2	14	0.8161497	0.408570273932149	YGR026W
YGR027C	Sample17	carbon	3.9308415401627	TOR1	Pro	2	14	0.8161497	0.295763165768932	RPS25A
YGR028W	Sample17	carbon	9.42305719757904	TOR1	Pro	2	14	0.8161497	0.709006760893837	MSP1
YGR031W	Sample17	carbon	9.41766678483904	TOR1	Pro	2	14	0.8161497	0.708601177122399	IMO32
YGR032W	Sample17	carbon	8.42017508423865	TOR1	Pro	2	14	0.8161497	0.633548214497608	GSC2
YGR033C	Sample17	carbon	8.13273145725238	TOR1	Pro	2	14	0.8161497	0.611920469845748	TIM21
YGR034W	Sample17	carbon	6.56958234070498	TOR1	Pro	2	14	0.8161497	0.494306486540832	RPL26B
YGR035C	Sample17	carbon	6.82669092531311	TOR1	Pro	2	14	0.8161497	0.51365177129808	YGR035C
YGR037C	Sample17	carbon	7.79498155313598	TOR1	Pro	2	14	0.8161497	0.586507595818909	ACB1
YGR038W	Sample17	carbon	8.21396000555494	TOR1	Pro	2	14	0.8161497	0.618032243203009	ORM1
YGR039W	Sample17	carbon	7.71257122687066	TOR1	Pro	2	14	0.8161497	0.580306903488973	NA
YGR040W	Sample17	carbon	9.49442545979986	TOR1	Pro	2	14	0.8161497	0.714376629649468	KSS1
YGR041W	Sample17	carbon	4.17782469619599	TOR1	Pro	2	14	0.8161497	0.314346596154931	BUD9
YGR042W	Sample17	carbon	5.58379052402925	TOR1	Pro	2	14	0.8161497	0.420133842970709	MTE1
YGR043C	Sample17	carbon	4.6827149548131	TOR1	Pro	2	14	0.8161497	0.352335393141215	NQM1
YGR044C	Sample17	carbon	5.86465440180845	TOR1	Pro	2	14	0.8161497	0.441266516163808	RME1
YGR045C	Sample17	carbon	6.52609951366023	TOR1	Pro	2	14	0.8161497	0.491034765090873	NA
YGR049W	Sample17	carbon	4.23327790850863	TOR1	Pro	2	14	0.8161497	0.318518989638126	SCM4
YGR050C	Sample17	carbon	5.2078635910799	TOR1	Pro	2	14	0.8161497	0.391848464725138	NA
YGR051C	Sample17	carbon	9.6727754095465	TOR1	Pro	2	14	0.8161497	0.727795981514162	NA
YGR052W	Sample17	carbon	9.71021520627088	TOR1	Pro	2	14	0.8161497	0.730613015142154	FMP48
YGR053C	Sample17	carbon	8.27127745590784	TOR1	Pro	2	14	0.8161497	0.622344905109364	MCO32
YGR055W	Sample17	carbon	6.33141439583373	TOR1	Pro	2	14	0.8161497	0.476386327551954	MUP1
YGR058W	Sample17	carbon	4.70669589353712	TOR1	Pro	2	14	0.8161497	0.354139759530106	PEF1
YGR059W	Sample17	carbon	6.79300747421507	TOR1	Pro	2	14	0.8161497	0.511117371468174	SPR3
YGR066C	Sample17	carbon	8.39101394197832	TOR1	Pro	2	14	0.8161497	0.631354080833295	YGR066C
YGR067C	Sample17	carbon	8.8791170594035	TOR1	Pro	2	14	0.8161497	0.668079784923972	YGR067C
YGR068C	Sample17	carbon	4.6827149548131	TOR1	Pro	2	14	0.8161497	0.352335393141215	ART5
YGR069W	Sample17	carbon	6.67604896575454	TOR1	Pro	2	14	0.8161497	0.502317215478048	NA
YGR070W	Sample17	carbon	-3.5571583117579	TOR1	Pro	2	14	0.8161497	-0.267646607648102	ROM1
YGR071C	Sample17	carbon	8.84071175435729	TOR1	Pro	2	14	0.8161497	0.665190104816867	ENV11
YGR072W	Sample17	carbon	8.43257994814292	TOR1	Pro	2	14	0.8161497	0.634481577438285	UPF3
YGR077C	Sample17	carbon	7.39014568142953	TOR1	Pro	2	14	0.8161497	0.556047060127163	PEX8
YGR078C	Sample17	carbon	2.49678225401184	TOR1	Pro	2	14	0.8161497	0.187862119634481	PAC10
YGR079W	Sample17	carbon	7.09157845829279	TOR1	Pro	2	14	0.8161497	0.533582357287449	YGR079W
YGR080W	Sample17	carbon	9.64179060669092	TOR1	Pro	2	14	0.8161497	0.725464632542279	TWF1
YGR081C	Sample17	carbon	1.89545592021356	TOR1	Pro	2	14	0.8161497	0.142617309247887	SLX9
YGR084C	Sample17	carbon	7.7385440696527	TOR1	Pro	2	14	0.8161497	0.582261144108125	MRP13
YGR085C	Sample17	carbon	4.97143922491289	TOR1	Pro	2	14	0.8161497	0.374059495546906	RPL11B
YGR086C	Sample17	carbon	4.993570023512	TOR1	Pro	2	14	0.8161497	0.375724654263631	PIL1
YGR087C	Sample17	carbon	3.12145388636396	TOR1	Pro	2	14	0.8161497	0.234863469768494	PDC6
YGR088W	Sample17	carbon	9.16212840031599	TOR1	Pro	2	14	0.8161497	0.689374036875254	CTT1
YGR089W	Sample17	carbon	6.27717570157351	TOR1	Pro	2	14	0.8161497	0.472305316461155	NNF2
YGR090W	Sample17	carbon	-3.5571583117579	TOR1	Pro	2	14	0.8161497	-0.267646607648102	UTP22
YGR092W	Sample17	carbon	1.92794267234299	TOR1	Pro	2	14	0.8161497	0.145061667423403	DBF2
YGR093W	Sample17	carbon	6.79300747421507	TOR1	Pro	2	14	0.8161497	0.511117371468174	DRN1
YGR096W	Sample17	carbon	5.28002835394966	TOR1	Pro	2	14	0.8161497	0.397278263536728	TPC1
YGR100W	Sample17	carbon	8.40771467565125	TOR1	Pro	2	14	0.8161497	0.63261067228103	MDR1
YGR101W	Sample17	carbon	-1.97705349760212	TOR1	Pro	2	14	0.8161497	-0.148756848977723	PCP1
YGR106C	Sample17	carbon	6.36205100837235	TOR1	Pro	2	14	0.8161497	0.478691478095489	VOA1
YGR107W	Sample17	carbon	6.74531088521356	TOR1	Pro	2	14	0.8161497	0.507528599441794	NA
YGR108W	Sample17	carbon	6.75216380854994	TOR1	Pro	2	14	0.8161497	0.508044224984068	CLB1
YGR109C	Sample17	carbon	8.81949959549992	TOR1	Pro	2	14	0.8161497	0.663594066108019	CLB6
YGR110W	Sample17	carbon	-3.5571583117579	TOR1	Pro	2	14	0.8161497	-0.267646607648102	CLD1
YGR111W	Sample17	carbon	8.80167873131207	TOR1	Pro	2	14	0.8161497	0.662253194145849	YGR111W
YGR117C	Sample17	carbon	9.29240837726069	TOR1	Pro	2	14	0.8161497	0.699176522684914	YGR117C
YGR118W	Sample17	carbon	3.96091666621539	TOR1	Pro	2	14	0.8161497	0.298026069119616	RPS23A
YGR121C	Sample17	carbon	7.68113614876116	TOR1	Pro	2	14	0.8161497	0.577941675045429	MEP1
YGR122C-A	Sample17	carbon	8.09591884161379	TOR1	Pro	2	14	0.8161497	0.60915062638341	NA
YGR122W	Sample17	carbon	5.10227076542238	TOR1	Pro	2	14	0.8161497	0.383903481932048	YGR122W
YGR123C	Sample17	carbon	6.88653426957767	TOR1	Pro	2	14	0.8161497	0.518154485734428	PPT1
YGR124W	Sample17	carbon	8.50585707636458	TOR1	Pro	2	14	0.8161497	0.639995072500311	ASN2
YGR125W	Sample17	carbon	9.16212840031599	TOR1	Pro	2	14	0.8161497	0.689374036875254	YGR125W
YGR126W	Sample17	carbon	8.57719819754766	TOR1	Pro	2	14	0.8161497	0.645362899118358	YGR126W
YGR127W	Sample17	carbon	9.61272760580316	TOR1	Pro	2	14	0.8161497	0.723277883200826	YGR127W
YGR129W	Sample17	carbon	5.34078726948858	TOR1	Pro	2	14	0.8161497	0.401849867104278	SYF2
YGR130C	Sample17	carbon	4.23327790850863	TOR1	Pro	2	14	0.8161497	0.318518989638126	YGR130C
YGR131W	Sample17	carbon	8.16910401580187	TOR1	Pro	2	14	0.8161497	0.614657202668427	FHN1
YGR132C	Sample17	carbon	5.65832174261056	TOR1	Pro	2	14	0.8161497	0.425741697912455	PHB1
YGR133W	Sample17	carbon	4.65856828370729	TOR1	Pro	2	14	0.8161497	0.350518556767613	PEX4
YGR134W	Sample17	carbon	6.86006047732543	TOR1	Pro	2	14	0.8161497	0.516162552829876	CAF130
YGR135W	Sample17	carbon	3.56213499446495	TOR1	Pro	2	14	0.8161497	0.268021061672113	PRE9
YGR136W	Sample17	carbon	6.57677887587323	TOR1	Pro	2	14	0.8161497	0.494847966018491	LSB1
YGR137W	Sample17	carbon	6.97124998988681	TOR1	Pro	2	14	0.8161497	0.524528639811367	NA
YGR138C	Sample17	carbon	3.97584700133277	TOR1	Pro	2	14	0.8161497	0.299149452785732	TPO2
YGR139W	Sample17	carbon	6.23003866150609	TOR1	Pro	2	14	0.8161497	0.468758645842949	NA
YGR141W	Sample17	carbon	8.63902938692826	TOR1	Pro	2	14	0.8161497	0.650015182383308	VPS62
YGR142W	Sample17	carbon	8.51788027392433	TOR1	Pro	2	14	0.8161497	0.640899718219708	BTN2
YGR143W	Sample17	carbon	8.13730196840825	TOR1	Pro	2	14	0.8161497	0.612264362835285	SKN1
YGR144W	Sample17	carbon	9.25182464663298	TOR1	Pro	2	14	0.8161497	0.696122934152655	THI4
YGR146C	Sample17	carbon	9.61760267670738	TOR1	Pro	2	14	0.8161497	0.723644691780934	ECL1
YGR148C	Sample17	carbon	5.78527077759128	TOR1	Pro	2	14	0.8161497	0.435293558015077	RPL24B
YGR149W	Sample17	carbon	5.64908638459053	TOR1	Pro	2	14	0.8161497	0.425046813955139	GPC1
YGR151C	Sample17	carbon	9.68690414638529	TOR1	Pro	2	14	0.8161497	0.728859051570042	NA
YGR152C	Sample17	carbon	8.31891433731278	TOR1	Pro	2	14	0.8161497	0.625929184635193	RSR1
YGR153W	Sample17	carbon	1.86249030664902	TOR1	Pro	2	14	0.8161497	0.14013692072809	YGR153W
YGR154C	Sample17	carbon	8.92031191438755	TOR1	Pro	2	14	0.8161497	0.671179355486404	GTO1
YGR157W	Sample17	carbon	-0.272294090257024	TOR1	Pro	2	14	0.8161497	-0.0204878678857289	CHO2
YGR161C	Sample17	carbon	4.91551931643315	TOR1	Pro	2	14	0.8161497	0.36985198705477	RTS3
YGR163W	Sample17	carbon	-0.272294090257024	TOR1	Pro	2	14	0.8161497	-0.0204878678857289	GTR2
YGR164W	Sample17	carbon	5.51733112551	TOR1	Pro	2	14	0.8161497	0.415133325422413	NA
YGR166W	Sample17	carbon	4.73051398633874	TOR1	Pro	2	14	0.8161497	0.355931873116373	KRE11
YGR168C	Sample17	carbon	8.521876099264	TOR1	Pro	2	14	0.8161497	0.64120037087646	PEX35
YGR169C	Sample17	carbon	8.39519846052357	TOR1	Pro	2	14	0.8161497	0.631668931085974	PUS6
YGR170W	Sample17	carbon	9.0717136964413	TOR1	Pro	2	14	0.8161497	0.682571081636072	PSD2
YGR173W	Sample17	carbon	6.64796468476238	TOR1	Pro	2	14	0.8161497	0.500204106676862	RBG2
YGR174C	Sample17	carbon	2.02268296880893	TOR1	Pro	2	14	0.8161497	0.152190087565084	CBP4
YGR176W	Sample17	carbon	7.06657905978627	TOR1	Pro	2	14	0.8161497	0.531701360261987	NA
YGR177C	Sample17	carbon	6.99691944764374	TOR1	Pro	2	14	0.8161497	0.52646005322811	ATF2
YGR178C	Sample17	carbon	7.59045156114592	TOR1	Pro	2	14	0.8161497	0.571118413297151	PBP1
YGR181W	Sample17	carbon	7.45820386759017	TOR1	Pro	2	14	0.8161497	0.561167873161649	TIM13
YGR182C	Sample17	carbon	6.77264402728349	TOR1	Pro	2	14	0.8161497	0.50958519128006	NA
YGR183C	Sample17	carbon	3.14124896739817	TOR1	Pro	2	14	0.8161497	0.236352885145204	QCR9
YGR184C	Sample17	carbon	7.22604130353682	TOR1	Pro	2	14	0.8161497	0.543699569182494	UBR1
YGR186W	Sample17	carbon	-4.29401555955454	TOR1	Pro	2	14	0.8161497	-0.323088993229256	TFG1
YGR187C	Sample17	carbon	7.00968572627606	TOR1	Pro	2	14	0.8161497	0.527420609624191	HGH1
YGR188C	Sample17	carbon	0.1646191548773	TOR1	Pro	2	14	0.8161497	0.0123862236356394	BUB1
YGR189C	Sample17	carbon	8.7327443789535	TOR1	Pro	2	14	0.8161497	0.657066456884759	CRH1
YGR192C	Sample17	carbon	5.54595886557447	TOR1	Pro	2	14	0.8161497	0.41728732500336	TDH3
YGR193C	Sample17	carbon	-1.32752571757924	TOR1	Pro	2	14	0.8161497	-0.0998852802534131	PDX1
YGR194C	Sample17	carbon	7.93440859848947	TOR1	Pro	2	14	0.8161497	0.596998322526211	XKS1
YGR196C	Sample17	carbon	6.4375365657744	TOR1	Pro	2	14	0.8161497	0.484371139104195	FYV8
YGR197C	Sample17	carbon	1.86249030664902	TOR1	Pro	2	14	0.8161497	0.14013692072809	SNG1
YGR199W	Sample17	carbon	8.04927481434885	TOR1	Pro	2	14	0.8161497	0.605641050882303	PMT6
YGR200C	Sample17	carbon	1.92794267234299	TOR1	Pro	2	14	0.8161497	0.145061667423403	ELP2
YGR201C	Sample17	carbon	1.38145717878899	TOR1	Pro	2	14	0.8161497	0.103943174609867	YGR201C
YGR202C	Sample17	carbon	9.52277194182518	TOR1	Pro	2	14	0.8161497	0.716509466899854	PCT1
YGR203W	Sample17	carbon	9.01693450028333	TOR1	Pro	2	14	0.8161497	0.678449402268329	YCH1
YGR205W	Sample17	carbon	9.38227026690962	TOR1	Pro	2	14	0.8161497	0.705937883246766	TDA10
YGR206W	Sample17	carbon	5.92524715540508	TOR1	Pro	2	14	0.8161497	0.445825617425787	MVB12
YGR207C	Sample17	carbon	9.49182791760461	TOR1	Pro	2	14	0.8161497	0.714181186181439	CIR1
YGR209C	Sample17	carbon	9.0717136964413	TOR1	Pro	2	14	0.8161497	0.682571081636072	TRX2
YGR210C	Sample17	carbon	8.60055741571858	TOR1	Pro	2	14	0.8161497	0.64712048620131	YGR210C
YGR212W	Sample17	carbon	8.65805194737802	TOR1	Pro	2	14	0.8161497	0.651446472004669	SLI1
YGR213C	Sample17	carbon	4.53524242049583	TOR1	Pro	2	14	0.8161497	0.34123931023683	RTA1
YGR214W	Sample17	carbon	0.639934583869147	TOR1	Pro	2	14	0.8161497	0.0481497604205966	RPS0A
YGR217W	Sample17	carbon	3.85436326037778	TOR1	Pro	2	14	0.8161497	0.290008810649134	CCH1
YGR221C	Sample17	carbon	9.32657167558688	TOR1	Pro	2	14	0.8161497	0.701747027031839	TOS2
YGR223C	Sample17	carbon	6.91281415884802	TOR1	Pro	2	14	0.8161497	0.520131829050672	HSV2
YGR224W	Sample17	carbon	6.01012892273349	TOR1	Pro	2	14	0.8161497	0.452212265161292	AZR1
YGR225W	Sample17	carbon	5.95943313125019	TOR1	Pro	2	14	0.8161497	0.44839782806759	AMA1
YGR226C	Sample17	carbon	6.72467286042016	TOR1	Pro	2	14	0.8161497	0.505975759550959	NA
YGR227W	Sample17	carbon	7.88529743179465	TOR1	Pro	2	14	0.8161497	0.593303115281693	DIE2
YGR228W	Sample17	carbon	8.18712715530186	TOR1	Pro	2	14	0.8161497	0.616013294167194	NA
YGR229C	Sample17	carbon	1.06872571189015	TOR1	Pro	2	14	0.8161497	0.0804127301133088	SMI1
YGR230W	Sample17	carbon	7.03508298165237	TOR1	Pro	2	14	0.8161497	0.529331542073436	BNS1
YGR231C	Sample17	carbon	3.91569508695454	TOR1	Pro	2	14	0.8161497	0.294623521012143	PHB2
YGR232W	Sample17	carbon	9.05574144243214	TOR1	Pro	2	14	0.8161497	0.681369302230327	NAS6
YGR233C	Sample17	carbon	1.82902932950856	TOR1	Pro	2	14	0.8161497	0.137619260215025	PHO81
YGR234W	Sample17	carbon	9.95264434395712	TOR1	Pro	2	14	0.8161497	0.748853793485446	YHB1
YGR235C	Sample17	carbon	7.61737520621968	TOR1	Pro	2	14	0.8161497	0.573144193888837	MIC26
YGR236C	Sample17	carbon	9.49961018937059	TOR1	Pro	2	14	0.8161497	0.714766737471376	SPG1
YGR237C	Sample17	carbon	6.49681800835053	TOR1	Pro	2	14	0.8161497	0.488831575107153	YGR237C
YGR238C	Sample17	carbon	10.0432924410886	TOR1	Pro	2	14	0.8161497	0.755674309628012	KEL2
YGR239C	Sample17	carbon	5.03743584831832	TOR1	Pro	2	14	0.8161497	0.37902519311294	PEX21
YGR241C	Sample17	carbon	8.37421337322364	TOR1	Pro	2	14	0.8161497	0.630089977625157	YAP1802
YGR242W	Sample17	carbon	8.87565129120846	TOR1	Pro	2	14	0.8161497	0.667819014663275	NA
YGR243W	Sample17	carbon	6.81997955097468	TOR1	Pro	2	14	0.8161497	0.513146796141816	FMP43
YGR244C	Sample17	carbon	-0.272294090257024	TOR1	Pro	2	14	0.8161497	-0.0204878678857289	LSC2
YGR247W	Sample17	carbon	8.85474931764409	TOR1	Pro	2	14	0.8161497	0.666246314820493	CPD1
YGR248W	Sample17	carbon	6.61254771667577	TOR1	Pro	2	14	0.8161497	0.497539274096813	SOL4
YGR249W	Sample17	carbon	9.75596952135461	TOR1	Pro	2	14	0.8161497	0.734055647193965	MGA1
YGR250C	Sample17	carbon	10.3302285063785	TOR1	Pro	2	14	0.8161497	0.777263864479392	RIE1
YGR254W	Sample17	carbon	7.90503182392619	TOR1	Pro	2	14	0.8161497	0.594787964322722	ENO1
YGR256W	Sample17	carbon	9.48140307499646	TOR1	Pro	2	14	0.8161497	0.71339680339192	GND2
YGR259C	Sample17	carbon	8.68069317912294	TOR1	Pro	2	14	0.8161497	0.653150036574588	NA
YGR260W	Sample17	carbon	8.9406393813028	TOR1	Pro	2	14	0.8161497	0.672708828477236	TNA1
YGR261C	Sample17	carbon	6.16623475703235	TOR1	Pro	2	14	0.8161497	0.463957932157913	APL6
YGR263C	Sample17	carbon	4.45905565743382	TOR1	Pro	2	14	0.8161497	0.33550688932831	SAY1
YGR266W	Sample17	carbon	9.03318590527424	TOR1	Pro	2	14	0.8161497	0.679672185466072	YGR266W
YGR268C	Sample17	carbon	7.30904347708392	TOR1	Pro	2	14	0.8161497	0.549944793102911	HUA1
YGR269W	Sample17	carbon	-1.73259036713727	TOR1	Pro	2	14	0.8161497	-0.130363029577648	NA
YGR270W	Sample17	carbon	2.59592936501934	TOR1	Pro	2	14	0.8161497	0.195322115955576	YTA7
YGR271W	Sample17	carbon	8.47759340549705	TOR1	Pro	2	14	0.8161497	0.637868466101498	SLH1
YGR273C	Sample17	carbon	5.66753428712859	TOR1	Pro	2	14	0.8161497	0.426434865343297	YGR273C
YGR275W	Sample17	carbon	5.26980459154884	TOR1	Pro	2	14	0.8161497	0.396509010362098	RTT102
YGR276C	Sample17	carbon	7.16554753516176	TOR1	Pro	2	14	0.8161497	0.539147915736001	RNH70
YGR279C	Sample17	carbon	7.36716321317029	TOR1	Pro	2	14	0.8161497	0.554317820344769	SCW4
YGR281W	Sample17	carbon	7.72817911036026	TOR1	Pro	2	14	0.8161497	0.581481267040562	YOR1
YGR282C	Sample17	carbon	5.8295815981647	TOR1	Pro	2	14	0.8161497	0.43862757909853	BGL2
YGR283C	Sample17	carbon	8.72906220888437	TOR1	Pro	2	14	0.8161497	0.656789404181052	YGR283C
YGR284C	Sample17	carbon	7.35561551375222	TOR1	Pro	2	14	0.8161497	0.553448951909768	ERV29
YGR286C	Sample17	carbon	3.79179446189958	TOR1	Pro	2	14	0.8161497	0.285301028428153	BIO2
YGR287C	Sample17	carbon	8.5138785010437	TOR1	Pro	2	14	0.8161497	0.640598618059916	IMA1
YGR288W	Sample17	carbon	7.32074409281293	TOR1	Pro	2	14	0.8161497	0.550825167219776	MAL13
YGR289C	Sample17	carbon	6.11764659093046	TOR1	Pro	2	14	0.8161497	0.460302076362563	MAL11
YGR290W	Sample17	carbon	6.79976958542573	TOR1	Pro	2	14	0.8161497	0.511626164152517	NA
YGR291C	Sample17	carbon	9.54313011951441	TOR1	Pro	2	14	0.8161497	0.718041250621261	NA
YGR292W	Sample17	carbon	9.55322911574914	TOR1	Pro	2	14	0.8161497	0.718801116178535	MAL12
YGR295C	Sample17	carbon	8.77650721087206	TOR1	Pro	2	14	0.8161497	0.660359246374999	COS6
YHL002W	Sample17	carbon	7.66001544027637	TOR1	Pro	2	14	0.8161497	0.576352517217284	HSE1
YHL003C	Sample17	carbon	8.17361994459555	TOR1	Pro	2	14	0.8161497	0.614996988788717	LAG1
YHL005C	Sample17	carbon	2.54685368511476	TOR1	Pro	2	14	0.8161497	0.191629578797174	NA
YHL006C	Sample17	carbon	8.12815407042354	TOR1	Pro	2	14	0.8161497	0.611576059518948	SHU1
YHL007C	Sample17	carbon	-1.32752571757924	TOR1	Pro	2	14	0.8161497	-0.0998852802534131	STE20
YHL008C	Sample17	carbon	6.38486111945284	TOR1	Pro	2	14	0.8161497	0.480407749432245	YHL008C
YHL009C	Sample17	carbon	9.34064007490315	TOR1	Pro	2	14	0.8161497	0.702805557190475	YAP3
YHL010C	Sample17	carbon	8.04457158651495	TOR1	Pro	2	14	0.8161497	0.605287172065445	ETP1
YHL012W	Sample17	carbon	12.8240423699862	TOR1	Pro	2	14	0.8161497	0.964902637399384	YHL012W
YHL013C	Sample17	carbon	6.12578915603554	TOR1	Pro	2	14	0.8161497	0.460914736732703	OTU2
YHL014C	Sample17	carbon	9.41226175541614	TOR1	Pro	2	14	0.8161497	0.708194493567019	YLF2
YHL016C	Sample17	carbon	6.29275452884581	TOR1	Pro	2	14	0.8161497	0.473477493773811	DUR3
YHL017W	Sample17	carbon	9.65137921734495	TOR1	Pro	2	14	0.8161497	0.726186095825239	YHL017W
YHL019C	Sample17	carbon	8.83012914105356	TOR1	Pro	2	14	0.8161497	0.664393851093373	APM2
YHL020C	Sample17	carbon	5.35081794031109	TOR1	Pro	2	14	0.8161497	0.402604591741976	OPI1
YHL021C	Sample17	carbon	9.34064007490315	TOR1	Pro	2	14	0.8161497	0.702805557190475	FMP12
YHL022C	Sample17	carbon	8.79809873359414	TOR1	Pro	2	14	0.8161497	0.661983829062652	SPO11
YHL023C	Sample17	carbon	6.22212338273663	TOR1	Pro	2	14	0.8161497	0.468163086881114	RMD11
YHL024W	Sample17	carbon	9.7148423027216	TOR1	Pro	2	14	0.8161497	0.730961165704979	RIM4
YHL025W	Sample17	carbon	-0.854685937703332	TOR1	Pro	2	14	0.8161497	-0.064308015495039	SNF6
YHL026C	Sample17	carbon	6.66203430298232	TOR1	Pro	2	14	0.8161497	0.501262728547872	YHL026C
YHL027W	Sample17	carbon	6.91935417941793	TOR1	Pro	2	14	0.8161497	0.52062391125958	RIM101
YHL028W	Sample17	carbon	5.93382319152714	TOR1	Pro	2	14	0.8161497	0.44647089288838	WSC4
YHL029C	Sample17	carbon	7.81526799416952	TOR1	Pro	2	14	0.8161497	0.588033981953013	OCA5
YHL030W	Sample17	carbon	7.96834419132584	TOR1	Pro	2	14	0.8161497	0.599551693926961	ECM29
YHL031C	Sample17	carbon	0.756227891954508	TOR1	Pro	2	14	0.8161497	0.0568998656094322	GOS1
YHL032C	Sample17	carbon	8.7327443789535	TOR1	Pro	2	14	0.8161497	0.657066456884759	GUT1
YHL033C	Sample17	carbon	2.3129293519715	TOR1	Pro	2	14	0.8161497	0.17402871633199	RPL8A
YHL034C	Sample17	carbon	7.16554753516176	TOR1	Pro	2	14	0.8161497	0.539147915736001	SBP1
YHL035C	Sample17	carbon	5.90803547485561	TOR1	Pro	2	14	0.8161497	0.444530581470889	VMR1
YHL036W	Sample17	carbon	6.78623254655326	TOR1	Pro	2	14	0.8161497	0.51060761445237	MUP3
YHL037C	Sample17	carbon	6.84674992290001	TOR1	Pro	2	14	0.8161497	0.515161044202581	NA
YHL039W	Sample17	carbon	2.9151311681643	TOR1	Pro	2	14	0.8161497	0.219339399494662	EFM1
YHL040C	Sample17	carbon	6.4375365657744	TOR1	Pro	2	14	0.8161497	0.484371139104195	ARN1
YHL041W	Sample17	carbon	6.17427093779497	TOR1	Pro	2	14	0.8161497	0.464562587990196	NA
YHL042W	Sample17	carbon	7.07284525381089	TOR1	Pro	2	14	0.8161497	0.532172839298501	YHL042W
YHL043W	Sample17	carbon	7.83543004279036	TOR1	Pro	2	14	0.8161497	0.589551008591599	ECM34
YHL044W	Sample17	carbon	-3.5571583117579	TOR1	Pro	2	14	0.8161497	-0.267646607648102	YHL044W
YHL045W	Sample17	carbon	9.6345668356191	TOR1	Pro	2	14	0.8161497	0.72492110378917	NA
YHL046C	Sample17	carbon	5.63982810050512	TOR1	Pro	2	14	0.8161497	0.424350205001888	PAU13
YHL047C	Sample17	carbon	8.02094854337424	TOR1	Pro	2	14	0.8161497	0.603509734345557	ARN2
YHR001W-A	Sample17	carbon	8.541766329653	TOR1	Pro	2	14	0.8161497	0.642696945451552	QCR10
YHR003C	Sample17	carbon	6.29275452884581	TOR1	Pro	2	14	0.8161497	0.473477493773811	TCD1
YHR004C	Sample17	carbon	4.78936504665627	TOR1	Pro	2	14	0.8161497	0.360359926430282	NEM1
YHR006W	Sample17	carbon	9.639385770403	TOR1	Pro	2	14	0.8161497	0.725283688592643	STP2
YHR008C	Sample17	carbon	3.86980988553895	TOR1	Pro	2	14	0.8161497	0.291171040851353	SOD2
YHR009C	Sample17	carbon	6.66904848029032	TOR1	Pro	2	14	0.8161497	0.501790487111701	TDA3
YHR012W	Sample17	carbon	-3.01888007612308	TOR1	Pro	2	14	0.8161497	-0.227145642801455	VPS29
YHR014W	Sample17	carbon	4.58510385262645	TOR1	Pro	2	14	0.8161497	0.344990968721674	SPO13
YHR015W	Sample17	carbon	6.36205100837235	TOR1	Pro	2	14	0.8161497	0.478691478095489	MIP6
YHR016C	Sample17	carbon	8.15097236562993	TOR1	Pro	2	14	0.8161497	0.613292946643178	YSC84
YHR017W	Sample17	carbon	9.87191134830522	TOR1	Pro	2	14	0.8161497	0.742779306347757	YSC83
YHR021C	Sample17	carbon	1.99154161290624	TOR1	Pro	2	14	0.8161497	0.149846959277156	RPS27B
YHR021W-A	Sample17	carbon	8.81949959549992	TOR1	Pro	2	14	0.8161497	0.663594066108019	ECM12
YHR022C	Sample17	carbon	6.75216380854994	TOR1	Pro	2	14	0.8161497	0.508044224984068	YHR022C
YHR028C	Sample17	carbon	8.21840874186382	TOR1	Pro	2	14	0.8161497	0.618366973647099	DAP2
YHR029C	Sample17	carbon	4.02021877634077	TOR1	Pro	2	14	0.8161497	0.302488060183936	YHI9
YHR030C	Sample17	carbon	2.57151299643557	TOR1	Pro	2	14	0.8161497	0.193484987087589	SLT2
YHR031C	Sample17	carbon	5.32064441932468	TOR1	Pro	2	14	0.8161497	0.400334284990062	RRM3
YHR032W	Sample17	carbon	7.84546473061945	TOR1	Pro	2	14	0.8161497	0.590306035475668	ERC1
YHR033W	Sample17	carbon	5.36082164341899	TOR1	Pro	2	14	0.8161497	0.403357287283217	YHR033W
YHR034C	Sample17	carbon	4.19177697046901	TOR1	Pro	2	14	0.8161497	0.31539638886891	PIH1
YHR035W	Sample17	carbon	6.73844478648932	TOR1	Pro	2	14	0.8161497	0.507011982561054	NEL1
YHR037W	Sample17	carbon	8.31891433731278	TOR1	Pro	2	14	0.8161497	0.625929184635193	PUT2
YHR038W	Sample17	carbon	-5.41156210142633	TOR1	Pro	2	14	0.8161497	-0.407175085161733	RRF1
YHR039C	Sample17	carbon	-0.598056833757742	TOR1	Pro	2	14	0.8161497	-0.044998807673792	MSC7
YHR041C	Sample17	carbon	1.20857079021501	TOR1	Pro	2	14	0.8161497	0.0909349103284019	SRB2
YHR043C	Sample17	carbon	9.88877649722399	TOR1	Pro	2	14	0.8161497	0.744048268676666	DOG2
YHR044C	Sample17	carbon	9.18943710565056	TOR1	Pro	2	14	0.8161497	0.69142879005222	DOG1
YHR045W	Sample17	carbon	8.12815407042354	TOR1	Pro	2	14	0.8161497	0.611576059518948	YHR045W
YHR046C	Sample17	carbon	6.23003866150609	TOR1	Pro	2	14	0.8161497	0.468758645842949	INM1
YHR047C	Sample17	carbon	9.86979187039997	TOR1	Pro	2	14	0.8161497	0.742619833245463	AAP1'
YHR048W	Sample17	carbon	4.94917396668265	TOR1	Pro	2	14	0.8161497	0.372384219860121	YHK8
YHR049C-A	Sample17	carbon	8.82304800702193	TOR1	Pro	2	14	0.8161497	0.663861054592412	NA
YHR049W	Sample17	carbon	7.59045156114592	TOR1	Pro	2	14	0.8161497	0.571118413297151	FSH1
YHR057C	Sample17	carbon	-5.41156210142633	TOR1	Pro	2	14	0.8161497	-0.407175085161733	CPR2
YHR059W	Sample17	carbon	5.76739778984317	TOR1	Pro	2	14	0.8161497	0.433948764188076	FYV4
YHR061C	Sample17	carbon	4.73051398633874	TOR1	Pro	2	14	0.8161497	0.355931873116373	GIC1
YHR066W	Sample17	carbon	-5.41156210142633	TOR1	Pro	2	14	0.8161497	-0.407175085161733	SSF1
YHR067W	Sample17	carbon	-3.5571583117579	TOR1	Pro	2	14	0.8161497	-0.267646607648102	HTD2
YHR073W	Sample17	carbon	8.5258659861244	TOR1	Pro	2	14	0.8161497	0.641500576711987	OSH3
YHR075C	Sample17	carbon	8.33604377961847	TOR1	Pro	2	14	0.8161497	0.627218032845538	PPE1
YHR076W	Sample17	carbon	2.22958581470254	TOR1	Pro	2	14	0.8161497	0.167757807627787	PTC7
YHR077C	Sample17	carbon	9.92614368647878	TOR1	Pro	2	14	0.8161497	0.746859839195845	NMD2
YHR078W	Sample17	carbon	8.98738350343992	TOR1	Pro	2	14	0.8161497	0.676225935285818	YHR078W
YHR079C	Sample17	carbon	8.68819550114498	TOR1	Pro	2	14	0.8161497	0.653714523972308	IRE1
YHR079C-B	Sample17	carbon	8.48974245673543	TOR1	Pro	2	14	0.8161497	0.638782581264533	NA
YHR080C	Sample17	carbon	9.29240837726069	TOR1	Pro	2	14	0.8161497	0.699176522684914	LAM4
YHR081W	Sample17	carbon	0.811852909161944	TOR1	Pro	2	14	0.8161497	0.0610851859834867	LRP1
YHR082C	Sample17	carbon	4.89290846572275	TOR1	Pro	2	14	0.8161497	0.368150708405272	KSP1
YHR086W	Sample17	carbon	4.67066251914632	TOR1	Pro	2	14	0.8161497	0.351428547497194	NAM8
YHR087W	Sample17	carbon	7.77968447933408	TOR1	Pro	2	14	0.8161497	0.5853566181139	RTC3
YHR092C	Sample17	carbon	8.541766329653	TOR1	Pro	2	14	0.8161497	0.642696945451552	HXT4
YHR093W	Sample17	carbon	6.89969826687048	TOR1	Pro	2	14	0.8161497	0.519144967155192	NA
YHR094C	Sample17	carbon	10.4754343997699	TOR1	Pro	2	14	0.8161497	0.788189401486908	HXT1
YHR095W	Sample17	carbon	9.91377596719003	TOR1	Pro	2	14	0.8161497	0.745929271078864	NA
YHR096C	Sample17	carbon	0.756227891954508	TOR1	Pro	2	14	0.8161497	0.0568998656094322	HXT5
YHR097C	Sample17	carbon	8.0819994031428	TOR1	Pro	2	14	0.8161497	0.608103304290713	YHR097C
YHR103W	Sample17	carbon	9.47878816190201	TOR1	Pro	2	14	0.8161497	0.713200052908054	SBE22
YHR104W	Sample17	carbon	9.82251338520872	TOR1	Pro	2	14	0.8161497	0.739062520056912	GRE3
YHR105W	Sample17	carbon	10.1330231123414	TOR1	Pro	2	14	0.8161497	0.762425797095803	YPT35
YHR106W	Sample17	carbon	-1.1554316670089	TOR1	Pro	2	14	0.8161497	-0.0869366328234343	TRR2
YHR108W	Sample17	carbon	8.53780010629981	TOR1	Pro	2	14	0.8161497	0.642398520098329	GGA2
YHR109W	Sample17	carbon	5.9848676173227	TOR1	Pro	2	14	0.8161497	0.450311561817387	CTM1
YHR110W	Sample17	carbon	10.52200830937	TOR1	Pro	2	14	0.8161497	0.791693701216326	ERP5
YHR111W	Sample17	carbon	4.53524242049583	TOR1	Pro	2	14	0.8161497	0.34123931023683	UBA4
YHR112C	Sample17	carbon	4.97143922491289	TOR1	Pro	2	14	0.8161497	0.374059495546906	YHR112C
YHR113W	Sample17	carbon	3.61283520132473	TOR1	Pro	2	14	0.8161497	0.271835830986209	APE4
YHR114W	Sample17	carbon	9.50736149739121	TOR1	Pro	2	14	0.8161497	0.715349958996742	BZZ1
YHR115C	Sample17	carbon	6.43005796335141	TOR1	Pro	2	14	0.8161497	0.483808436409225	DMA1
YHR116W	Sample17	carbon	3.57913035433583	TOR1	Pro	2	14	0.8161497	0.269299821293287	COX23
YHR117W	Sample17	carbon	6.86006047732543	TOR1	Pro	2	14	0.8161497	0.516162552829876	TOM71
YHR121W	Sample17	carbon	9.00712701612262	TOR1	Pro	2	14	0.8161497	0.677711470572542	LSM12
YHR123W	Sample17	carbon	7.80514038535464	TOR1	Pro	2	14	0.8161497	0.587271963536816	EPT1
YHR124W	Sample17	carbon	6.19827488036455	TOR1	Pro	2	14	0.8161497	0.466368685227334	NDT80
YHR125W	Sample17	carbon	8.96413066254822	TOR1	Pro	2	14	0.8161497	0.674476352209272	NA
YHR126C	Sample17	carbon	9.02994502396707	TOR1	Pro	2	14	0.8161497	0.679428336075173	ANS1
YHR127W	Sample17	carbon	9.74008518513698	TOR1	Pro	2	14	0.8161497	0.732860482871551	YHR127W
YHR129C	Sample17	carbon	5.05917436902627	TOR1	Pro	2	14	0.8161497	0.380660836177669	ARP1
YHR130C	Sample17	carbon	9.48662244463558	TOR1	Pro	2	14	0.8161497	0.71378951759116	NA
YHR131C	Sample17	carbon	5.56492266257862	TOR1	Pro	2	14	0.8161497	0.418714193163686	YHR131C
YHR132C	Sample17	carbon	8.81949959549992	TOR1	Pro	2	14	0.8161497	0.663594066108019	ECM14
YHR132W-A	Sample17	carbon	10.0980707865179	TOR1	Pro	2	14	0.8161497	0.759795924985487	IGO2
YHR133C	Sample17	carbon	9.60048465915	TOR1	Pro	2	14	0.8161497	0.722356703187975	NSG1
YHR134W	Sample17	carbon	5.50773949693947	TOR1	Pro	2	14	0.8161497	0.414411635066312	WSS1
YHR135C	Sample17	carbon	8.55757237741546	TOR1	Pro	2	14	0.8161497	0.643886219218188	YCK1
YHR136C	Sample17	carbon	9.01040091793482	TOR1	Pro	2	14	0.8161497	0.677957804482088	SPL2
YHR137W	Sample17	carbon	8.32749183893805	TOR1	Pro	2	14	0.8161497	0.626574570364726	ARO9
YHR138C	Sample17	carbon	6.51148833628863	TOR1	Pro	2	14	0.8161497	0.489935395393346	YHR138C
YHR139C	Sample17	carbon	9.55070933674616	TOR1	Pro	2	14	0.8161497	0.718611523744613	SPS100
YHR139C-A	Sample17	carbon	7.93927868239606	TOR1	Pro	2	14	0.8161497	0.597364755876184	NA
YHR140W	Sample17	carbon	5.52689814522603	TOR1	Pro	2	14	0.8161497	0.415853164166681	YHR140W
YHR142W	Sample17	carbon	5.2078635910799	TOR1	Pro	2	14	0.8161497	0.391848464725138	CHS7
YHR143W	Sample17	carbon	8.50987077155078	TOR1	Pro	2	14	0.8161497	0.640297069714539	DSE2
YHR146W	Sample17	carbon	6.89312230433663	TOR1	Pro	2	14	0.8161497	0.518650180612127	CRP1
YHR150W	Sample17	carbon	6.65500638686869	TOR1	Pro	2	14	0.8161497	0.500733936253069	PEX28
YHR151C	Sample17	carbon	7.70212547432629	TOR1	Pro	2	14	0.8161497	0.579520947400488	MTC6
YHR152W	Sample17	carbon	9.8612885628212	TOR1	Pro	2	14	0.8161497	0.741980030001474	SPO12
YHR153C	Sample17	carbon	8.13273145725238	TOR1	Pro	2	14	0.8161497	0.611920469845748	SPO16
YHR154W	Sample17	carbon	2.8056278587516	TOR1	Pro	2	14	0.8161497	0.211100185289977	RTT107
YHR155W	Sample17	carbon	5.34078726948858	TOR1	Pro	2	14	0.8161497	0.401849867104278	YSP1
YHR156C	Sample17	carbon	7.99714614453869	TOR1	Pro	2	14	0.8161497	0.601718801599841	LIN1
YHR157W	Sample17	carbon	6.38486111945284	TOR1	Pro	2	14	0.8161497	0.480407749432245	REC104
YHR158C	Sample17	carbon	8.15551549180836	TOR1	Pro	2	14	0.8161497	0.613634779140695	KEL1
YHR160C	Sample17	carbon	4.17782469619599	TOR1	Pro	2	14	0.8161497	0.314346596154931	PEX18
YHR161C	Sample17	carbon	8.76563934290691	TOR1	Pro	2	14	0.8161497	0.659541529608325	YAP1801
YHR162W	Sample17	carbon	-1.1554316670089	TOR1	Pro	2	14	0.8161497	-0.0869366328234343	MPC2
YHR163W	Sample17	carbon	6.62675638721935	TOR1	Pro	2	14	0.8161497	0.498608358499835	SOL3
YHR167W	Sample17	carbon	4.13560311048802	TOR1	Pro	2	14	0.8161497	0.311169772636307	THP2
YHR168W	Sample17	carbon	-3.5571583117579	TOR1	Pro	2	14	0.8161497	-0.267646607648102	MTG2
YHR171W	Sample17	carbon	7.72817911036026	TOR1	Pro	2	14	0.8161497	0.581481267040562	ATG7
YHR176W	Sample17	carbon	5.59318878220427	TOR1	Pro	2	14	0.8161497	0.420840983811203	FMO1
YHR179W	Sample17	carbon	7.88034496584658	TOR1	Pro	2	14	0.8161497	0.592930483367585	OYE2
YHR180W	Sample17	carbon	5.09154374941779	TOR1	Pro	2	14	0.8161497	0.383096363105111	NA
YHR182W	Sample17	carbon	7.01605189348444	TOR1	Pro	2	14	0.8161497	0.527899610812137	YHR182W
YHR184W	Sample17	carbon	7.70735241178444	TOR1	Pro	2	14	0.8161497	0.579914231015231	SSP1
YHR185C	Sample17	carbon	5.57436852432022	TOR1	Pro	2	14	0.8161497	0.419424915777042	PFS1
YHR189W	Sample17	carbon	7.26185117759824	TOR1	Pro	2	14	0.8161497	0.546393964672614	PTH1
YHR195W	Sample17	carbon	5.45940767698748	TOR1	Pro	2	14	0.8161497	0.410775067188843	NVJ1
YHR198C	Sample17	carbon	8.12356979611952	TOR1	Pro	2	14	0.8161497	0.611231130966866	FMP22
YHR199C	Sample17	carbon	8.65805194737802	TOR1	Pro	2	14	0.8161497	0.651446472004669	FMP34
YHR200W	Sample17	carbon	2.52194549100142	TOR1	Pro	2	14	0.8161497	0.18975544414451	RPN10
YHR202W	Sample17	carbon	6.93239859546784	TOR1	Pro	2	14	0.8161497	0.521605395185379	YHR202W
YHR203C	Sample17	carbon	3.86980988553895	TOR1	Pro	2	14	0.8161497	0.291171040851353	RPS4B
YHR204W	Sample17	carbon	5.8383808330684	TOR1	Pro	2	14	0.8161497	0.439289648414953	MNL1
YHR206W	Sample17	carbon	8.75107352678255	TOR1	Pro	2	14	0.8161497	0.65844557296776	SKN7
YHR207C	Sample17	carbon	8.73642109031081	TOR1	Pro	2	14	0.8161497	0.657343098865756	SET5
YHR209W	Sample17	carbon	9.27511226657929	TOR1	Pro	2	14	0.8161497	0.697875134064092	CRG1
YHR210C	Sample17	carbon	6.4449998332058	TOR1	Pro	2	14	0.8161497	0.484932687968462	YHR210C
YIL001W	Sample17	carbon	9.81815269233646	TOR1	Pro	2	14	0.8161497	0.738734414149903	YIL001W
YIL005W	Sample17	carbon	5.85591714083712	TOR1	Pro	2	14	0.8161497	0.440609109870873	EPS1
YIL006W	Sample17	carbon	9.96071806066385	TOR1	Pro	2	14	0.8161497	0.74946127358565	YIA6
YIL007C	Sample17	carbon	10.0064265207014	TOR1	Pro	2	14	0.8161497	0.752900455426234	NAS2
YIL008W	Sample17	carbon	2.08371731706316	TOR1	Pro	2	14	0.8161497	0.156782415155976	URM1
YIL009C-A	Sample17	carbon	5.66753428712859	TOR1	Pro	2	14	0.8161497	0.426434865343297	EST3
YIL010W	Sample17	carbon	6.65500638686869	TOR1	Pro	2	14	0.8161497	0.500733936253069	DOT5
YIL012W	Sample17	carbon	6.46729818608	TOR1	Pro	2	14	0.8161497	0.486610453752232	NA
YIL013C	Sample17	carbon	10.0142537970405	TOR1	Pro	2	14	0.8161497	0.753489392936366	PDR11
YIL014W	Sample17	carbon	8.44903381349246	TOR1	Pro	2	14	0.8161497	0.635719594095836	MNT3
YIL015C-A	Sample17	carbon	12.0799226854814	TOR1	Pro	2	14	0.8161497	0.908913813797245	NA
YIL016W	Sample17	carbon	7.37867320139104	TOR1	Pro	2	14	0.8161497	0.555183851325502	SNL1
YIL023C	Sample17	carbon	7.63876218894528	TOR1	Pro	2	14	0.8161497	0.574753386641213	YKE4
YIL024C	Sample17	carbon	5.41044083291953	TOR1	Pro	2	14	0.8161497	0.407090719022864	YIL024C
YIL025C	Sample17	carbon	6.67604896575454	TOR1	Pro	2	14	0.8161497	0.502317215478048	NA
YIL027C	Sample17	carbon	5.79417521820129	TOR1	Pro	2	14	0.8161497	0.435963543186779	KRE27
YIL028W	Sample17	carbon	6.02687467996359	TOR1	Pro	2	14	0.8161497	0.453472244257618	NA
YIL029C	Sample17	carbon	1.16300393446886	TOR1	Pro	2	14	0.8161497	0.0875063830342031	YIL029C
YIL030C	Sample17	carbon	8.24055278652507	TOR1	Pro	2	14	0.8161497	0.620033129019942	SSM4
YIL032C	Sample17	carbon	6.48946052947263	TOR1	Pro	2	14	0.8161497	0.488277985952574	NA
YIL034C	Sample17	carbon	5.76739778984317	TOR1	Pro	2	14	0.8161497	0.433948764188076	CAP2
YIL035C	Sample17	carbon	-3.5571583117579	TOR1	Pro	2	14	0.8161497	-0.267646607648102	CKA1
YIL036W	Sample17	carbon	0.240520876746746	TOR1	Pro	2	14	0.8161497	0.0180971975627368	CST6
YIL037C	Sample17	carbon	5.1448701282792	TOR1	Pro	2	14	0.8161497	0.387108730042292	PRM2
YIL039W	Sample17	carbon	9.57326898916225	TOR1	Pro	2	14	0.8161497	0.720308950147855	TED1
YIL040W	Sample17	carbon	4.82421308354868	TOR1	Pro	2	14	0.8161497	0.362981951665038	APQ12
YIL041W	Sample17	carbon	6.65500638686869	TOR1	Pro	2	14	0.8161497	0.500733936253069	GVP36
YIL042C	Sample17	carbon	6.57677887587323	TOR1	Pro	2	14	0.8161497	0.494847966018491	PKP1
YIL043C	Sample17	carbon	9.38501535946878	TOR1	Pro	2	14	0.8161497	0.70614442865373	CBR1
YIL044C	Sample17	carbon	5.06999574937667	TOR1	Pro	2	14	0.8161497	0.381475055137585	AGE2
YIL045W	Sample17	carbon	8.42845114901134	TOR1	Pro	2	14	0.8161497	0.634170919608529	PIG2
YIL050W	Sample17	carbon	9.44180934879112	TOR1	Pro	2	14	0.8161497	0.710417704466809	PCL7
YIL053W	Sample17	carbon	4.07843181961775	TOR1	Pro	2	14	0.8161497	0.306868108016627	RHR2
YIL054W	Sample17	carbon	7.80006488016998	TOR1	Pro	2	14	0.8161497	0.58689007394245	NA
YIL055C	Sample17	carbon	9.42036381475755	TOR1	Pro	2	14	0.8161497	0.708804106214992	YIL055C
YIL056W	Sample17	carbon	8.68819550114498	TOR1	Pro	2	14	0.8161497	0.653714523972308	VHR1
YIL057C	Sample17	carbon	6.34676477944079	TOR1	Pro	2	14	0.8161497	0.477541316376867	RGI2
YIL058W	Sample17	carbon	2.14317055691032	TOR1	Pro	2	14	0.8161497	0.16125577747617	NA
YIL059C	Sample17	carbon	5.47881566517562	TOR1	Pro	2	14	0.8161497	0.412235357045119	NA
YIL060W	Sample17	carbon	8.92031191438755	TOR1	Pro	2	14	0.8161497	0.671179355486404	YIL060W
YIL064W	Sample17	carbon	6.56237143286278	TOR1	Pro	2	14	0.8161497	0.493763925638876	EFM4
YIL065C	Sample17	carbon	8.95073646524489	TOR1	Pro	2	14	0.8161497	0.673468550150377	FIS1
YIL066C	Sample17	carbon	7.87538492332272	TOR1	Pro	2	14	0.8161497	0.5925572813791	RNR3
YIL067C	Sample17	carbon	2.05340388986417	TOR1	Pro	2	14	0.8161497	0.154501581624002	YIL067C
YIL071C	Sample17	carbon	4.75417204524855	TOR1	Pro	2	14	0.8161497	0.357711945481951	PCI8
YIL072W	Sample17	carbon	4.94917396668265	TOR1	Pro	2	14	0.8161497	0.372384219860121	HOP1
YIL073C	Sample17	carbon	9.38227026690962	TOR1	Pro	2	14	0.8161497	0.705937883246766	SPO22
YIL074C	Sample17	carbon	6.51880129224032	TOR1	Pro	2	14	0.8161497	0.490485634567655	SER33
YIL076W	Sample17	carbon	3.33184265486494	TOR1	Pro	2	14	0.8161497	0.250693476543965	SEC28
YIL077C	Sample17	carbon	7.16554753516176	TOR1	Pro	2	14	0.8161497	0.539147915736001	RCI37
YIL084C	Sample17	carbon	-0.482606386437317	TOR1	Pro	2	14	0.8161497	-0.0363121207544524	SDS3
YIL085C	Sample17	carbon	7.4072845104437	TOR1	Pro	2	14	0.8161497	0.55733661460933	KTR7
YIL086C	Sample17	carbon	6.65500638686869	TOR1	Pro	2	14	0.8161497	0.500733936253069	NA
YIL087C	Sample17	carbon	9.56076866255491	TOR1	Pro	2	14	0.8161497	0.719368404431942	AIM19
YIL088C	Sample17	carbon	8.60443040176617	TOR1	Pro	2	14	0.8161497	0.647411896221966	AVT7
YIL089W	Sample17	carbon	9.10645115351	TOR1	Pro	2	14	0.8161497	0.685184786657867	YIL089W
YIL090W	Sample17	carbon	3.82323720838485	TOR1	Pro	2	14	0.8161497	0.28766683385326	ICE2
YIL092W	Sample17	carbon	-3.01888007612308	TOR1	Pro	2	14	0.8161497	-0.227145642801455	YIL092W
YIL094C	Sample17	carbon	-3.01888007612308	TOR1	Pro	2	14	0.8161497	-0.227145642801455	LYS12
YIL095W	Sample17	carbon	8.47353165599654	TOR1	Pro	2	14	0.8161497	0.637562853199385	PRK1
YIL096C	Sample17	carbon	7.75917789171654	TOR1	Pro	2	14	0.8161497	0.583813667778479	BMT5
YIL097W	Sample17	carbon	4.43327393831341	TOR1	Pro	2	14	0.8161497	0.33356702917671	FYV10
YIL098C	Sample17	carbon	2.6201085215551	TOR1	Pro	2	14	0.8161497	0.197141396587871	FMC1
YIL099W	Sample17	carbon	0.516077345604424	TOR1	Pro	2	14	0.8161497	0.0388305323320853	SGA1
YIL101C	Sample17	carbon	5.63982810050512	TOR1	Pro	2	14	0.8161497	0.424350205001888	XBP1
YIL102C	Sample17	carbon	10.3842684175033	TOR1	Pro	2	14	0.8161497	0.781329918790876	YIL102C
YIL103W	Sample17	carbon	0.918588963771979	TOR1	Pro	2	14	0.8161497	0.0691161872565227	DPH1
YIL105C	Sample17	carbon	8.69193830894203	TOR1	Pro	2	14	0.8161497	0.653996139161221	SLM1
YIL107C	Sample17	carbon	5.49812313078886	TOR1	Pro	2	14	0.8161497	0.413688083412845	PFK26
YIL108W	Sample17	carbon	8.58500776617693	TOR1	Pro	2	14	0.8161497	0.645950504270457	YIL108W
YIL110W	Sample17	carbon	3.94591512060235	TOR1	Pro	2	14	0.8161497	0.296897327455368	HPM1
YIL111W	Sample17	carbon	9.17127003596897	TOR1	Pro	2	14	0.8161497	0.690061869003159	COX5B
YIL112W	Sample17	carbon	10.7247763247577	TOR1	Pro	2	14	0.8161497	0.806950309638463	HOS4
YIL113W	Sample17	carbon	6.23003866150609	TOR1	Pro	2	14	0.8161497	0.468758645842949	SDP1
YIL114C	Sample17	carbon	8.68069317912294	TOR1	Pro	2	14	0.8161497	0.653150036574588	POR2
YIL117C	Sample17	carbon	6.32371499328325	TOR1	Pro	2	14	0.8161497	0.475807011481949	PRM5
YIL119C	Sample17	carbon	9.2459619439784	TOR1	Pro	2	14	0.8161497	0.695681814489254	RPI1
YIL120W	Sample17	carbon	9.10331580384486	TOR1	Pro	2	14	0.8161497	0.684948877646201	QDR1
YIL122W	Sample17	carbon	8.15551549180836	TOR1	Pro	2	14	0.8161497	0.613634779140695	POG1
YIL123W	Sample17	carbon	5.71325867241864	TOR1	Pro	2	14	0.8161497	0.429875245426811	SIM1
YIL124W	Sample17	carbon	9.81159173600181	TOR1	Pro	2	14	0.8161497	0.738240756698647	AYR1
YIL128W	Sample17	carbon	-5.41156210142633	TOR1	Pro	2	14	0.8161497	-0.407175085161733	MET18
YIL130W	Sample17	carbon	8.87565129120846	TOR1	Pro	2	14	0.8161497	0.667819014663275	ASG1
YIL131C	Sample17	carbon	0.865941246982665	TOR1	Pro	2	14	0.8161497	0.0651548840014774	FKH1
YIL132C	Sample17	carbon	5.7313925605228	TOR1	Pro	2	14	0.8161497	0.431239669837865	CSM2
YIL133C	Sample17	carbon	6.64090914925035	TOR1	Pro	2	14	0.8161497	0.499673236251811	RPL16A
YIL134W	Sample17	carbon	-4.29401555955454	TOR1	Pro	2	14	0.8161497	-0.323088993229256	FLX1
YIL135C	Sample17	carbon	7.63342802789634	TOR1	Pro	2	14	0.8161497	0.57435203534215	VHS2
YIL136W	Sample17	carbon	-3.01888007612308	TOR1	Pro	2	14	0.8161497	-0.227145642801455	OM45
YIL137C	Sample17	carbon	9.37676883155163	TOR1	Pro	2	14	0.8161497	0.705523945945776	TMA108
YIL138C	Sample17	carbon	8.96746702455976	TOR1	Pro	2	14	0.8161497	0.674727385729856	TPM2
YIL140W	Sample17	carbon	8.55757237741546	TOR1	Pro	2	14	0.8161497	0.643886219218188	AXL2
YIL141W	Sample17	carbon	10.289318266251	TOR1	Pro	2	14	0.8161497	0.774185708820134	NA
YIL145C	Sample17	carbon	6.8132555710825	TOR1	Pro	2	14	0.8161497	0.512640872522368	PAN6
YIL146C	Sample17	carbon	8.70685405491085	TOR1	Pro	2	14	0.8161497	0.655118425115124	ECM37
YIL148W	Sample17	carbon	4.28780477902588	TOR1	Pro	2	14	0.8161497	0.3226216835979	RPL40A
YIL149C	Sample17	carbon	7.12875387449211	TOR1	Pro	2	14	0.8161497	0.536379498477585	MLP2
YIL152W	Sample17	carbon	9.64179060669092	TOR1	Pro	2	14	0.8161497	0.725464632542279	YIL152W
YIL153W	Sample17	carbon	7.37292290845701	TOR1	Pro	2	14	0.8161497	0.554751189559595	RRD1
YIL155C	Sample17	carbon	9.52788164009818	TOR1	Pro	2	14	0.8161497	0.716893929240018	GUT2
YIL156W	Sample17	carbon	7.89517969283746	TOR1	Pro	2	14	0.8161497	0.594046673316559	UBP7
YIL158W	Sample17	carbon	6.10130742814158	TOR1	Pro	2	14	0.8161497	0.459072690119674	AIM20
YIL160C	Sample17	carbon	9.55825877225024	TOR1	Pro	2	14	0.8161497	0.719179556040406	POT1
YIL161W	Sample17	carbon	11.2384244602826	TOR1	Pro	2	14	0.8161497	0.845598064095612	YIL161W
YIL162W	Sample17	carbon	10.1493295520887	TOR1	Pro	2	14	0.8161497	0.763652721201703	SUC2
YIL163C	Sample17	carbon	7.4243400536311	TOR1	Pro	2	14	0.8161497	0.558619902525027	NA
YIL164C	Sample17	carbon	8.521876099264	TOR1	Pro	2	14	0.8161497	0.64120037087646	NIT1
YIL165C	Sample17	carbon	6.89969826687048	TOR1	Pro	2	14	0.8161497	0.519144967155192	YIL165C
YIL166C	Sample17	carbon	5.74943865602964	TOR1	Pro	2	14	0.8161497	0.432597488585413	SOA1
YIL167W	Sample17	carbon	7.08534491678293	TOR1	Pro	2	14	0.8161497	0.533113335081371	SDL1
YIL168W	Sample17	carbon	9.59310074644993	TOR1	Pro	2	14	0.8161497	0.721801125107907	YIL168W
YIL170W	Sample17	carbon	8.8791170594035	TOR1	Pro	2	14	0.8161497	0.668079784923972	HXT12
YIL173W	Sample17	carbon	9.08757146363314	TOR1	Pro	2	14	0.8161497	0.683764246860049	VTH1
YIR001C	Sample17	carbon	8.50585707636458	TOR1	Pro	2	14	0.8161497	0.639995072500311	SGN1
YIR002C	Sample17	carbon	4.21950295725701	TOR1	Pro	2	14	0.8161497	0.317482539008187	MPH1
YIR003W	Sample17	carbon	4.54777600078361	TOR1	Pro	2	14	0.8161497	0.342182358015903	AIM21
YIR005W	Sample17	carbon	5.34078726948858	TOR1	Pro	2	14	0.8161497	0.401849867104278	IST3
YIR007W	Sample17	carbon	5.2078635910799	TOR1	Pro	2	14	0.8161497	0.391848464725138	EGH1
YIR013C	Sample17	carbon	9.04932024458537	TOR1	Pro	2	14	0.8161497	0.680886160444075	GAT4
YIR014W	Sample17	carbon	10.3431062580192	TOR1	Pro	2	14	0.8161497	0.778232808293154	VLD1
YIR016W	Sample17	carbon	8.15097236562993	TOR1	Pro	2	14	0.8161497	0.613292946643178	YIR016W
YIR017C	Sample17	carbon	-0.374300464639889	TOR1	Pro	2	14	0.8161497	-0.0281630000190986	MET28
YIR018W	Sample17	carbon	7.16554753516176	TOR1	Pro	2	14	0.8161497	0.539147915736001	YAP5
YIR019C	Sample17	carbon	8.85474931764409	TOR1	Pro	2	14	0.8161497	0.666246314820493	MUC1
YIR020C	Sample17	carbon	4.48464187188089	TOR1	Pro	2	14	0.8161497	0.337432039377629	NA
YIR023W	Sample17	carbon	4.16381205915226	TOR1	Pro	2	14	0.8161497	0.313292261643993	DAL81
YIR024C	Sample17	carbon	6.93239859546784	TOR1	Pro	2	14	0.8161497	0.521605395185379	INA22
YIR025W	Sample17	carbon	-5.41156210142633	TOR1	Pro	2	14	0.8161497	-0.407175085161733	MND2
YIR027C	Sample17	carbon	7.80514038535464	TOR1	Pro	2	14	0.8161497	0.587271963536816	DAL1
YIR028W	Sample17	carbon	7.900109517301	TOR1	Pro	2	14	0.8161497	0.594417601647076	DAL4
YIR029W	Sample17	carbon	7.01605189348444	TOR1	Pro	2	14	0.8161497	0.527899610812137	DAL2
YIR030C	Sample17	carbon	8.42017508423865	TOR1	Pro	2	14	0.8161497	0.633548214497608	DCG1
YIR031C	Sample17	carbon	7.81526799416952	TOR1	Pro	2	14	0.8161497	0.588033981953013	DAL7
YIR032C	Sample17	carbon	9.27800498916564	TOR1	Pro	2	14	0.8161497	0.698092787403991	DAL3
YIR033W	Sample17	carbon	0.918588963771979	TOR1	Pro	2	14	0.8161497	0.0691161872565227	MGA2
YIR035C	Sample17	carbon	8.90323545331487	TOR1	Pro	2	14	0.8161497	0.669894493673639	YIR035C
YIR036C	Sample17	carbon	8.12815407042354	TOR1	Pro	2	14	0.8161497	0.611576059518948	IRC24
YIR037W	Sample17	carbon	6.66203430298232	TOR1	Pro	2	14	0.8161497	0.501262728547872	HYR1
YIR038C	Sample17	carbon	1.5023845019954	TOR1	Pro	2	14	0.8161497	0.113041950933984	GTT1
YIR039C	Sample17	carbon	7.66530799774338	TOR1	Pro	2	14	0.8161497	0.576750738192478	YPS6
YIR042C	Sample17	carbon	7.95384456618292	TOR1	Pro	2	14	0.8161497	0.59846071760779	YIR042C
YIR043C	Sample17	carbon	9.7309460856012	TOR1	Pro	2	14	0.8161497	0.732172841565393	YIR043C
YIR044C	Sample17	carbon	9.43111553385715	TOR1	Pro	2	14	0.8161497	0.709613083744578	YIR044C
YJL004C	Sample17	carbon	10.3495071559452	TOR1	Pro	2	14	0.8161497	0.778714422679039	SYS1
YJL007C	Sample17	carbon	6.1339138090169	TOR1	Pro	2	14	0.8161497	0.46152604936436	NA
YJL012C	Sample17	carbon	5.7313925605228	TOR1	Pro	2	14	0.8161497	0.431239669837865	VTC4
YJL013C	Sample17	carbon	7.83040113794993	TOR1	Pro	2	14	0.8161497	0.589172625285948	MAD3
YJL016W	Sample17	carbon	7.60124647583472	TOR1	Pro	2	14	0.8161497	0.571930640935926	TPH3
YJL017W	Sample17	carbon	5.77634500150095	TOR1	Pro	2	14	0.8161497	0.434621967525751	NA
YJL020C	Sample17	carbon	7.95384456618292	TOR1	Pro	2	14	0.8161497	0.59846071760779	BBC1
YJL021C	Sample17	carbon	9.01367007640676	TOR1	Pro	2	14	0.8161497	0.67820378149469	NA
YJL024C	Sample17	carbon	8.0773455884622	TOR1	Pro	2	14	0.8161497	0.607753143403083	APS3
YJL027C	Sample17	carbon	8.88257773894161	TOR1	Pro	2	14	0.8161497	0.668340172305514	YJL027C
YJL028W	Sample17	carbon	7.98757459699653	TOR1	Pro	2	14	0.8161497	0.600998622174277	NA
YJL029C	Sample17	carbon	-2.60078234282073	TOR1	Pro	2	14	0.8161497	-0.195687262213262	VPS53
YJL030W	Sample17	carbon	9.96674885121971	TOR1	Pro	2	14	0.8161497	0.74991504046703406	MAD2
YJL036W	Sample17	carbon	5.82076151562871	TOR1	Pro	2	14	0.8161497	0.437963941170994	SNX4
YJL037W	Sample17	carbon	8.68069317912294	TOR1	Pro	2	14	0.8161497	0.653150036574588	IRC18
YJL038C	Sample17	carbon	9.20146311307712	TOR1	Pro	2	14	0.8161497	0.692333647190748	LOH1
YJL042W	Sample17	carbon	9.5047811573078	TOR1	Pro	2	14	0.8161497	0.715155809844702	MHP1
YJL043W	Sample17	carbon	7.4072845104437	TOR1	Pro	2	14	0.8161497	0.55733661460933	YJL043W
YJL044C	Sample17	carbon	8.63138068153651	TOR1	Pro	2	14	0.8161497	0.64943968085327	GYP6
YJL045W	Sample17	carbon	9.98272926656962	TOR1	Pro	2	14	0.8161497	0.75111743394586	YJL045W
YJL047C	Sample17	carbon	6.56958234070498	TOR1	Pro	2	14	0.8161497	0.494306486540832	RTT101
YJL048C	Sample17	carbon	7.54144982013622	TOR1	Pro	2	14	0.8161497	0.567431439426254	UBX6
YJL049W	Sample17	carbon	9.89505968375144	TOR1	Pro	2	14	0.8161497	0.744521026257833	CHM7
YJL051W	Sample17	carbon	10.861749704359701	TOR1	Pro	2	14	0.8161497	0.817256418384706	IRC8
YJL053W	Sample17	carbon	4.80101895568462	TOR1	Pro	2	14	0.8161497	0.361236786255994	PEP8
YJL055W	Sample17	carbon	7.232034670423	TOR1	Pro	2	14	0.8161497	0.544150520243675	YJL055W
YJL057C	Sample17	carbon	5.74042653009198	TOR1	Pro	2	14	0.8161497	0.431919400987529	IKS1
YJL058C	Sample17	carbon	9.53552094597831	TOR1	Pro	2	14	0.8161497	0.717468723534903	BIT61
YJL060W	Sample17	carbon	8.58890385147019	TOR1	Pro	2	14	0.8161497	0.646243652317425	BNA3
YJL062W	Sample17	carbon	3.51056172933864	TOR1	Pro	2	14	0.8161497	0.264140601977427	LAS21
YJL064W	Sample17	carbon	8.24055278652507	TOR1	Pro	2	14	0.8161497	0.620033129019942	NA
YJL065C	Sample17	carbon	7.65471459898427	TOR1	Pro	2	14	0.8161497	0.57595367295308	DLS1
YJL066C	Sample17	carbon	6.34676477944079	TOR1	Pro	2	14	0.8161497	0.477541316376867	MPM1
YJL067W	Sample17	carbon	6.16623475703235	TOR1	Pro	2	14	0.8161497	0.463957932157913	NA
YJL068C	Sample17	carbon	8.61215912186876	TOR1	Pro	2	14	0.8161497	0.647993418194176	YJL068C
YJL070C	Sample17	carbon	9.35461202051494	TOR1	Pro	2	14	0.8161497	0.703856830009252	YJL070C
YJL073W	Sample17	carbon	8.14642241083328	TOR1	Pro	2	14	0.8161497	0.612950600348876	JEM1
YJL077C	Sample17	carbon	7.89517969283746	TOR1	Pro	2	14	0.8161497	0.594046673316559	ICS3
YJL078C	Sample17	carbon	6.84674992290001	TOR1	Pro	2	14	0.8161497	0.515161044202581	PRY3
YJL079C	Sample17	carbon	7.89024233589226	TOR1	Pro	2	14	0.8161497	0.593675178229381	PRY1
YJL082W	Sample17	carbon	5.43010486337189	TOR1	Pro	2	14	0.8161497	0.408570273932149	IML2
YJL083W	Sample17	carbon	7.78479136891329	TOR1	Pro	2	14	0.8161497	0.585740869123194	TAX4
YJL084C	Sample17	carbon	9.05253315901324	TOR1	Pro	2	14	0.8161497	0.681127905559675	ALY2
YJL092W	Sample17	carbon	8.70313342322708	TOR1	Pro	2	14	0.8161497	0.654838478494481	HPR5
YJL093C	Sample17	carbon	9.11583031834966	TOR1	Pro	2	14	0.8161497	0.685890490883515	TOK1
YJL094C	Sample17	carbon	6.482088102277	TOR1	Pro	2	14	0.8161497	0.487723272061286	KHA1
YJL095W	Sample17	carbon	7.1898681122282	TOR1	Pro	2	14	0.8161497	0.54097783708821	BCK1
YJL098W	Sample17	carbon	8.06334196645762	TOR1	Pro	2	14	0.8161497	0.606699487198937	SAP185
YJL099W	Sample17	carbon	5.15544373908751	TOR1	Pro	2	14	0.8161497	0.387904306402804	CHS6
YJL100W	Sample17	carbon	6.1420206232267	TOR1	Pro	2	14	0.8161497	0.462136019776673	LSB6
YJL103C	Sample17	carbon	9.21640048895904	TOR1	Pro	2	14	0.8161497	0.693457560615896	GSM1
YJL105W	Sample17	carbon	6.07666248010956	TOR1	Pro	2	14	0.8161497	0.457218362547401	SET4
YJL106W	Sample17	carbon	8.78732692682174	TOR1	Pro	2	14	0.8161497	0.66117334010259	IME2
YJL107C	Sample17	carbon	7.57962252098922	TOR1	Pro	2	14	0.8161497	0.570303618000454	YJL107C
YJL108C	Sample17	carbon	5.92524715540508	TOR1	Pro	2	14	0.8161497	0.445825617425787	PRM10
YJL110C	Sample17	carbon	6.75900360674798	TOR1	Pro	2	14	0.8161497	0.508558862968735	GZF3
YJL112W	Sample17	carbon	9.76723134024785	TOR1	Pro	2	14	0.8161497	0.734903005494764	MDV1
YJL115W	Sample17	carbon	-0.854685937703332	TOR1	Pro	2	14	0.8161497	-0.064308015495039	ASF1
YJL116C	Sample17	carbon	9.47878816190201	TOR1	Pro	2	14	0.8161497	0.713200052908054	NCA3
YJL117W	Sample17	carbon	1.65365233850175	TOR1	Pro	2	14	0.8161497	0.124423598794123	PHO86
YJL119C	Sample17	carbon	9.03965362872698	TOR1	Pro	2	14	0.8161497	0.680158827917608	NA
YJL121C	Sample17	carbon	0.0853839851462013	TOR1	Pro	2	14	0.8161497	0.00642443545352446	RPE1
YJL122W	Sample17	carbon	7.00330825761443	TOR1	Pro	2	14	0.8161497	0.526940758095788	ALB1
YJL123C	Sample17	carbon	9.22827491183494	TOR1	Pro	2	14	0.8161497	0.694351012276456	MTC1
YJL124C	Sample17	carbon	3.62954717694412	TOR1	Pro	2	14	0.8161497	0.27309326829701	LSM1
YJL126W	Sample17	carbon	5.52689814522603	TOR1	Pro	2	14	0.8161497	0.415853164166681	NIT2
YJL128C	Sample17	carbon	5.15544373908751	TOR1	Pro	2	14	0.8161497	0.387904306402804	PBS2
YJL131C	Sample17	carbon	5.02651830410432	TOR1	Pro	2	14	0.8161497	0.378203738621283	AIM23
YJL132W	Sample17	carbon	3.06119590002284	TOR1	Pro	2	14	0.8161497	0.230329556961016	YJL132W
YJL133W	Sample17	carbon	4.49736282014381	TOR1	Pro	2	14	0.8161497	0.338389185040048	MRS3
YJL134W	Sample17	carbon	8.43670260464583	TOR1	Pro	2	14	0.8161497	0.63479177308627	LCB3
YJL135W	Sample17	carbon	8.521876099264	TOR1	Pro	2	14	0.8161497	0.64120037087646	NA
YJL136C	Sample17	carbon	1.72549586016524	TOR1	Pro	2	14	0.8161497	0.129829226874033	RPS21B
YJL137C	Sample17	carbon	8.85124767712919	TOR1	Pro	2	14	0.8161497	0.665982845465778	GLG2
YJL138C	Sample17	carbon	7.07910052725581	TOR1	Pro	2	14	0.8161497	0.532643496652128	TIF2
YJL139C	Sample17	carbon	5.67672412941145	TOR1	Pro	2	14	0.8161497	0.427126324619567	YUR1
YJL142C	Sample17	carbon	9.33783414121636	TOR1	Pro	2	14	0.8161497	0.702594433994166	NA
YJL144W	Sample17	carbon	8.10977552928452	TOR1	Pro	2	14	0.8161497	0.610193226999766	YJL144W
YJL145W	Sample17	carbon	8.90666076183056	TOR1	Pro	2	14	0.8161497	0.670152219679631	SFH5
YJL146W	Sample17	carbon	9.31240588857526	TOR1	Pro	2	14	0.8161497	0.700681169258292	IDS2
YJL147C	Sample17	carbon	9.47092242821084	TOR1	Pro	2	14	0.8161497	0.712608221801705	MRX5
YJL148W	Sample17	carbon	4.97143922491289	TOR1	Pro	2	14	0.8161497	0.374059495546906	RPA34
YJL149W	Sample17	carbon	6.82669092531311	TOR1	Pro	2	14	0.8161497	0.51365177129808	DAS1
YJL150W	Sample17	carbon	9.00056494738759	TOR1	Pro	2	14	0.8161497	0.677217729422401	NA
YJL151C	Sample17	carbon	2.82789980515739	TOR1	Pro	2	14	0.8161497	0.212775964206402	SNA3
YJL152W	Sample17	carbon	9.29527706358224	TOR1	Pro	2	14	0.8161497	0.699392367495596	NA
YJL153C	Sample17	carbon	5.1448701282792	TOR1	Pro	2	14	0.8161497	0.387108730042292	INO1
YJL154C	Sample17	carbon	0.756227891954508	TOR1	Pro	2	14	0.8161497	0.0568998656094322	VPS35
YJL155C	Sample17	carbon	9.19545860353754	TOR1	Pro	2	14	0.8161497	0.69188185773748	FBP26
YJL157C	Sample17	carbon	9.25182464663298	TOR1	Pro	2	14	0.8161497	0.696122934152655	FAR1
YJL158C	Sample17	carbon	-2.60078234282073	TOR1	Pro	2	14	0.8161497	-0.195687262213262	CIS3
YJL159W	Sample17	carbon	6.51880129224032	TOR1	Pro	2	14	0.8161497	0.490485634567655	HSP150
YJL160C	Sample17	carbon	7.56331462467763	TOR1	Pro	2	14	0.8161497	0.569076584300198	PIR5
YJL161W	Sample17	carbon	-2.26148854356898	TOR1	Pro	2	14	0.8161497	-0.170158222905227	FMP33
YJL162C	Sample17	carbon	-3.01888007612308	TOR1	Pro	2	14	0.8161497	-0.227145642801455	JJJ2
YJL163C	Sample17	carbon	2.54685368511476	TOR1	Pro	2	14	0.8161497	0.191629578797174	YJL163C
YJL164C	Sample17	carbon	9.57326898916225	TOR1	Pro	2	14	0.8161497	0.720308950147855	TPK1
YJL165C	Sample17	carbon	5.62124229881593	TOR1	Pro	2	14	0.8161497	0.422951777848367	HAL5
YJL166W	Sample17	carbon	-0.998635047419851	TOR1	Pro	2	14	0.8161497	-0.0751389899732457	QCR8
YJL168C	Sample17	carbon	3.21904419275032	TOR1	Pro	2	14	0.8161497	0.242206329476849	SET2
YJL169W	Sample17	carbon	7.41297891331387	TOR1	Pro	2	14	0.8161497	0.557765071112304	NA
YJL170C	Sample17	carbon	5.97640880883972	TOR1	Pro	2	14	0.8161497	0.449675106760627	ASG7
YJL171C	Sample17	carbon	9.21342142694301	TOR1	Pro	2	14	0.8161497	0.693233410951281	TOH1
YJL172W	Sample17	carbon	3.67913573750145	TOR1	Pro	2	14	0.8161497	0.276824395463167	CPS1
YJL175W	Sample17	carbon	3.62954717694412	TOR1	Pro	2	14	0.8161497	0.27309326829701	NA
YJL177W	Sample17	carbon	4.60976581557504	TOR1	Pro	2	14	0.8161497	0.346846576525048	RPL17B
YJL178C	Sample17	carbon	9.39595839761239	TOR1	Pro	2	14	0.8161497	0.706967801351769	ATG27
YJL181W	Sample17	carbon	8.48164911589672	TOR1	Pro	2	14	0.8161497	0.638173624611448	RBH1
YJL182C	Sample17	carbon	8.29735820885991	TOR1	Pro	2	14	0.8161497	0.624307265072219	NA
YJL185C	Sample17	carbon	9.24302442963206	TOR1	Pro	2	14	0.8161497	0.695460790941576	ATG36
YJL186W	Sample17	carbon	4.38110871568822	TOR1	Pro	2	14	0.8161497	0.329642029598623	MNN5
YJL187C	Sample17	carbon	11.6786033878524	TOR1	Pro	2	14	0.8161497	0.878717871086715	SWE1
YJL190C	Sample17	carbon	-3.01888007612308	TOR1	Pro	2	14	0.8161497	-0.227145642801455	RPS22A
YJL192C	Sample17	carbon	9.96474091196118	TOR1	Pro	2	14	0.8161497	0.749763959721166	SOP4
YJL193W	Sample17	carbon	6.4075295788463	TOR1	Pro	2	14	0.8161497	0.48211336265649	YJL193W
YJL196C	Sample17	carbon	-3.5571583117579	TOR1	Pro	2	14	0.8161497	-0.267646607648102	ELO1
YJL197W	Sample17	carbon	6.39998906692419	TOR1	Pro	2	14	0.8161497	0.481546001786097	UBP12
YJL198W	Sample17	carbon	6.75216380854994	TOR1	Pro	2	14	0.8161497	0.508044224984068	PHO90
YJL199C	Sample17	carbon	3.47567677942934	TOR1	Pro	2	14	0.8161497	0.26151579934485	NA
YJL201W	Sample17	carbon	6.39998906692419	TOR1	Pro	2	14	0.8161497	0.481546001786097	ECM25
YJL206C	Sample17	carbon	5.59318878220427	TOR1	Pro	2	14	0.8161497	0.420840983811203	YJL206C
YJL206C-A	Sample17	carbon	6.81997955097468	TOR1	Pro	2	14	0.8161497	0.513146796141816	NA
YJL207C	Sample17	carbon	3.45807915433178	TOR1	Pro	2	14	0.8161497	0.2601917242694	LAA1
YJL208C	Sample17	carbon	5.29022405814375	TOR1	Pro	2	14	0.8161497	0.398045405564428	NUC1
YJL210W	Sample17	carbon	5.52689814522603	TOR1	Pro	2	14	0.8161497	0.415853164166681	PEX2
YJL211C	Sample17	carbon	4.16381205915226	TOR1	Pro	2	14	0.8161497	0.313292261643993	NA
YJL212C	Sample17	carbon	7.78479136891329	TOR1	Pro	2	14	0.8161497	0.585740869123194	OPT1
YJL213W	Sample17	carbon	6.12578915603554	TOR1	Pro	2	14	0.8161497	0.460914736732703	YJL213W
YJL214W	Sample17	carbon	1.5023845019954	TOR1	Pro	2	14	0.8161497	0.113041950933984	HXT8
YJL215C	Sample17	carbon	6.36967021635078	TOR1	Pro	2	14	0.8161497	0.479264760190259	NA
YJL216C	Sample17	carbon	9.98670144646426	TOR1	Pro	2	14	0.8161497	0.751416307479336	IMA5
YJL217W	Sample17	carbon	8.68069317912294	TOR1	Pro	2	14	0.8161497	0.653150036574588	REE1
YJL218W	Sample17	carbon	9.63697784871394	TOR1	Pro	2	14	0.8161497	0.725102512492206	YJL218W
YJR001W	Sample17	carbon	9.02994502396707	TOR1	Pro	2	14	0.8161497	0.679428336075173	AVT1
YJR003C	Sample17	carbon	9.15601230761955	TOR1	Pro	2	14	0.8161497	0.688913851716541	MRX12
YJR005W	Sample17	carbon	8.06801688249672	TOR1	Pro	2	14	0.8161497	0.60705123578847	APL1
YJR008W	Sample17	carbon	7.59585327420533	TOR1	Pro	2	14	0.8161497	0.571524847323734	MHO1
YJR009C	Sample17	carbon	8.66939780217514	TOR1	Pro	2	14	0.8161497	0.652300153309007	TDH2
YJR010C-A	Sample17	carbon	-3.5571583117579	TOR1	Pro	2	14	0.8161497	-0.267646607648102	SPC1
YJR011C	Sample17	carbon	4.30129617521619	TOR1	Pro	2	14	0.8161497	0.323636799065445	YJR011C
YJR015W	Sample17	carbon	11.7940637810202	TOR1	Pro	2	14	0.8161497	0.887405306348435	YJR015W
YJR019C	Sample17	carbon	8.85824580643089	TOR1	Pro	2	14	0.8161497	0.666509396550471	TES1
YJR020W	Sample17	carbon	8.69940726103575	TOR1	Pro	2	14	0.8161497	0.654558115749095	NA
YJR021C	Sample17	carbon	6.57677887587323	TOR1	Pro	2	14	0.8161497	0.494847966018491	REC107
YJR024C	Sample17	carbon	11.5142037589944	TOR1	Pro	2	14	0.8161497	0.866348164960056	MDE1
YJR025C	Sample17	carbon	4.59745689029743	TOR1	Pro	2	14	0.8161497	0.345920432168903	BNA1
YJR026W	Sample17	carbon	8.37421337322364	TOR1	Pro	2	14	0.8161497	0.630089977625157	NA
YJR030C	Sample17	carbon	8.90666076183056	TOR1	Pro	2	14	0.8161497	0.670152219679631	RBH2
YJR031C	Sample17	carbon	6.66904848029032	TOR1	Pro	2	14	0.8161497	0.501790487111701	GEA1
YJR032W	Sample17	carbon	2.87187903150283	TOR1	Pro	2	14	0.8161497	0.216085035579311	CPR7
YJR033C	Sample17	carbon	5.09154374941779	TOR1	Pro	2	14	0.8161497	0.383096363105111	RAV1
YJR035W	Sample17	carbon	9.10645115351	TOR1	Pro	2	14	0.8161497	0.685184786657867	RAD26
YJR036C	Sample17	carbon	6.10948603975946	TOR1	Pro	2	14	0.8161497	0.459688062690404	HUL4
YJR037W	Sample17	carbon	7.69689039712078	TOR1	Pro	2	14	0.8161497	0.579127051337386	NA
YJR038C	Sample17	carbon	6.07666248010956	TOR1	Pro	2	14	0.8161497	0.457218362547401	NA
YJR039W	Sample17	carbon	5.97640880883972	TOR1	Pro	2	14	0.8161497	0.449675106760627	MLO127
YJR040W	Sample17	carbon	9.65853857039841	TOR1	Pro	2	14	0.8161497	0.726724777657695	GEF1
YJR043C	Sample17	carbon	5.13426621248136	TOR1	Pro	2	14	0.8161497	0.386310873483112	POL32
YJR044C	Sample17	carbon	6.64796468476238	TOR1	Pro	2	14	0.8161497	0.500204106676862	VPS55
YJR047C	Sample17	carbon	-0.374300464639889	TOR1	Pro	2	14	0.8161497	-0.0281630000190986	ANB1
YJR050W	Sample17	carbon	5.63982810050512	TOR1	Pro	2	14	0.8161497	0.424350205001888	ISY1
YJR052W	Sample17	carbon	5.51733112551	TOR1	Pro	2	14	0.8161497	0.415133325422413	RAD7
YJR053W	Sample17	carbon	4.85872478623307	TOR1	Pro	2	14	0.8161497	0.365578670545135	BFA1
YJR054W	Sample17	carbon	-0.598056833757742	TOR1	Pro	2	14	0.8161497	-0.044998807673792	KCH1
YJR058C	Sample17	carbon	9.11894777336298	TOR1	Pro	2	14	0.8161497	0.686125053471313	APS2
YJR059W	Sample17	carbon	4.00549726651389	TOR1	Pro	2	14	0.8161497	0.301380388885866	PTK2
YJR061W	Sample17	carbon	8.04927481434885	TOR1	Pro	2	14	0.8161497	0.605641050882303	MNN14
YJR062C	Sample17	carbon	9.12516933387092	TOR1	Pro	2	14	0.8161497	0.686593174206542	NTA1
YJR066W	Sample17	carbon	-0.482606386437317	TOR1	Pro	2	14	0.8161497	-0.0363121207544524	TOR1
YJR069C	Sample17	carbon	2.57151299643557	TOR1	Pro	2	14	0.8161497	0.193484987087589	HAM1
YJR070C	Sample17	carbon	3.44037598626906	TOR1	Pro	2	14	0.8161497	0.258859707962746	LIA1
YJR073C	Sample17	carbon	0.969883670743902	TOR1	Pro	2	14	0.8161497	0.0729756877645432	OPI3
YJR074W	Sample17	carbon	0.240520876746746	TOR1	Pro	2	14	0.8161497	0.0180971975627368	MOG1
YJR075W	Sample17	carbon	7.55786142229174	TOR1	Pro	2	14	0.8161497	0.568666276129606	HOC1
YJR078W	Sample17	carbon	7.27962186886881	TOR1	Pro	2	14	0.8161497	0.54773106153963	BNA2
YJR079W	Sample17	carbon	2.8056278587516	TOR1	Pro	2	14	0.8161497	0.211100185289977	YJR079W
YJR080C	Sample17	carbon	6.01012892273349	TOR1	Pro	2	14	0.8161497	0.452212265161292	FMP26
YJR082C	Sample17	carbon	4.91551931643315	TOR1	Pro	2	14	0.8161497	0.36985198705477	EAF6
YJR083C	Sample17	carbon	8.87565129120846	TOR1	Pro	2	14	0.8161497	0.667819014663275	ACF4
YJR084W	Sample17	carbon	8.75472307867506	TOR1	Pro	2	14	0.8161497	0.65872017142469	CSN12
YJR087W	Sample17	carbon	-4.29401555955454	TOR1	Pro	2	14	0.8161497	-0.323088993229256	NA
YJR088C	Sample17	carbon	1.72549586016524	TOR1	Pro	2	14	0.8161497	0.129829226874033	EMC2
YJR091C	Sample17	carbon	8.42845114901134	TOR1	Pro	2	14	0.8161497	0.634170919608529	JSN1
YJR092W	Sample17	carbon	8.04457158651495	TOR1	Pro	2	14	0.8161497	0.605287172065445	BUD4
YJR094C	Sample17	carbon	5.46912430286505	TOR1	Pro	2	14	0.8161497	0.411506162553736	IME1
YJR094W-A	Sample17	carbon	5.74042653009198	TOR1	Pro	2	14	0.8161497	0.431919400987529	RPL43B
YJR095W	Sample17	carbon	3.6954866764279	TOR1	Pro	2	14	0.8161497	0.278054667762564	SFC1
YJR096W	Sample17	carbon	8.67316852506226	TOR1	Pro	2	14	0.8161497	0.65258386887651	YJR096W
YJR097W	Sample17	carbon	6.52609951366023	TOR1	Pro	2	14	0.8161497	0.491034765090873	JJJ3
YJR098C	Sample17	carbon	8.76926733083369	TOR1	Pro	2	14	0.8161497	0.659814505556002	YJR098C
YJR099W	Sample17	carbon	11.041871209674	TOR1	Pro	2	14	0.8161497	0.830809065086569	YUH1
YJR100C	Sample17	carbon	5.1448701282792	TOR1	Pro	2	14	0.8161497	0.387108730042292	AIM25
YJR103W	Sample17	carbon	7.19592248701803	TOR1	Pro	2	14	0.8161497	0.541433378487246	URA8
YJR106W	Sample17	carbon	3.25714482196719	TOR1	Pro	2	14	0.8161497	0.245073085259252	ECM27
YJR107W	Sample17	carbon	6.69000904703324	TOR1	Pro	2	14	0.8161497	0.503367595604337	LIH1
YJR108W	Sample17	carbon	6.92588231001936	TOR1	Pro	2	14	0.8161497	0.52111509884715	ABM1
YJR109C	Sample17	carbon	8.30599997649182	TOR1	Pro	2	14	0.8161497	0.624957486284786	CPA2
YJR110W	Sample17	carbon	4.73051398633874	TOR1	Pro	2	14	0.8161497	0.355931873116373	YMR1
YJR111C	Sample17	carbon	5.66753428712859	TOR1	Pro	2	14	0.8161497	0.426434865343297	PXP2
YJR115W	Sample17	carbon	6.03521926796264	TOR1	Pro	2	14	0.8161497	0.454100105171985	YJR115W
YJR116W	Sample17	carbon	7.53046521676504	TOR1	Pro	2	14	0.8161497	0.566604939290193	TDA4
YJR117W	Sample17	carbon	6.39243293325341	TOR1	Pro	2	14	0.8161497	0.480977465508914	STE24
YJR118C	Sample17	carbon	-2.26148854356898	TOR1	Pro	2	14	0.8161497	-0.170158222905227	ILM1
YJR119C	Sample17	carbon	8.44903381349246	TOR1	Pro	2	14	0.8161497	0.635719594095836	JHD2
YJR120W	Sample17	carbon	3.80755590229133	TOR1	Pro	2	14	0.8161497	0.286486945860773	YJR120W
YJR124C	Sample17	carbon	9.11270840231569	TOR1	Pro	2	14	0.8161497	0.685655592640979	YJR124C
YJR125C	Sample17	carbon	4.28780477902588	TOR1	Pro	2	14	0.8161497	0.3226216835979	ENT3
YJR126C	Sample17	carbon	7.22003784525465	TOR1	Pro	2	14	0.8161497	0.543247858827611	VPS70
YJR127C	Sample17	carbon	8.35731233666126	TOR1	Pro	2	14	0.8161497	0.628818315049244	RSF2
YJR128W	Sample17	carbon	6.07666248010956	TOR1	Pro	2	14	0.8161497	0.457218362547401	NA
YJR129C	Sample17	carbon	8.0912860174368	TOR1	Pro	2	14	0.8161497	0.608802044856774	EFM3
YJR130C	Sample17	carbon	4.26065475257508	TOR1	Pro	2	14	0.8161497	0.320578869688523	STR2
YJR131W	Sample17	carbon	9.2488953470007509	TOR1	Pro	2	14	0.8161497	0.695902528693961	MNS1
YJR133W	Sample17	carbon	8.85124767712919	TOR1	Pro	2	14	0.8161497	0.665982845465778	XPT1
YJR134C	Sample17	carbon	7.05401376206955	TOR1	Pro	2	14	0.8161497	0.530755926009917	SGM1
YJR135C	Sample17	carbon	-3.01888007612308	TOR1	Pro	2	14	0.8161497	-0.227145642801455	MCM22
YJR137C	Sample17	carbon	-5.41156210142633	TOR1	Pro	2	14	0.8161497	-0.407175085161733	ECM17
YJR140C	Sample17	carbon	6.31599936791224	TOR1	Pro	2	14	0.8161497	0.475226474779489	HIR3
YJR142W	Sample17	carbon	9.50736149739121	TOR1	Pro	2	14	0.8161497	0.715349958996742	YJR142W
YJR146W	Sample17	carbon	8.05397094511408	TOR1	Pro	2	14	0.8161497	0.60599439570371	NA
YJR147W	Sample17	carbon	5.70415854300901	TOR1	Pro	2	14	0.8161497	0.429190536298855	HMS2
YJR148W	Sample17	carbon	9.34903475689603	TOR1	Pro	2	14	0.8161497	0.703437187261661	BAT2
YJR149W	Sample17	carbon	5.89939965357975	TOR1	Pro	2	14	0.8161497	0.443880807672209	YJR149W
YJR150C	Sample17	carbon	9.02669945146103	TOR1	Pro	2	14	0.8161497	0.679184133710537	DAN1
YJR152W	Sample17	carbon	9.16517993775439	TOR1	Pro	2	14	0.8161497	0.689603639713226	DAL5
YJR153W	Sample17	carbon	8.4118743329581	TOR1	Pro	2	14	0.8161497	0.632923651932084	PGU1
YJR154W	Sample17	carbon	6.11764659093046	TOR1	Pro	2	14	0.8161497	0.460302076362563	YJR154W
YKL001C	Sample17	carbon	-5.41156210142633	TOR1	Pro	2	14	0.8161497	-0.407175085161733	MET14
YKL005C	Sample17	carbon	8.74741856110573	TOR1	Pro	2	14	0.8161497	0.658170567168541	BYE1
YKL006W	Sample17	carbon	2.28547365051786	TOR1	Pro	2	14	0.8161497	0.171962902918407	RPL14A
YKL007W	Sample17	carbon	7.17164320495882	TOR1	Pro	2	14	0.8161497	0.539606564241222	CAP1
YKL008C	Sample17	carbon	5.77634500150095	TOR1	Pro	2	14	0.8161497	0.434621967525751	LAC1
YKL009W	Sample17	carbon	0.313377905141893	TOR1	Pro	2	14	0.8161497	0.0235790836032953	MRT4
YKL010C	Sample17	carbon	9.44979198066987	TOR1	Pro	2	14	0.8161497	0.711018331190503	UFD4
YKL015W	Sample17	carbon	9.09703161158925	TOR1	Pro	2	14	0.8161497	0.684476044392347	PUT3
YKL017C	Sample17	carbon	9.15907252635555	TOR1	Pro	2	14	0.8161497	0.689144107750028	HCS1
YKL020C	Sample17	carbon	6.08489572383377	TOR1	Pro	2	14	0.8161497	0.457837845730211	SPT23
YKL023W	Sample17	carbon	4.90423152322338	TOR1	Pro	2	14	0.8161497	0.369002674402464	YKL023W
YKL025C	Sample17	carbon	8.31031119175626	TOR1	Pro	2	14	0.8161497	0.625281869412901	PAN3
YKL027W	Sample17	carbon	6.84007606160913	TOR1	Pro	2	14	0.8161497	0.514658891591461	TCD2
YKL029C	Sample17	carbon	8.619864895934	TOR1	Pro	2	14	0.8161497	0.648573213667729	MAE1
YKL030W	Sample17	carbon	5.8383808330684	TOR1	Pro	2	14	0.8161497	0.439289648414953	NA
YKL031W	Sample17	carbon	6.50416059276236	TOR1	Pro	2	14	0.8161497	0.489384043576914	NA
YKL032C	Sample17	carbon	5.38074874384955	TOR1	Pro	2	14	0.8161497	0.404856636022595	IXR1
YKL033W-A	Sample17	carbon	5.43010486337189	TOR1	Pro	2	14	0.8161497	0.408570273932149	YKL033W-A
YKL034W	Sample17	carbon	5.7313925605228	TOR1	Pro	2	14	0.8161497	0.431239669837865	TUL1
YKL037W	Sample17	carbon	8.80167873131207	TOR1	Pro	2	14	0.8161497	0.662253194145849	AIM26
YKL038W	Sample17	carbon	7.94414136231547	TOR1	Pro	2	14	0.8161497	0.597730632137639	RGT1
YKL039W	Sample17	carbon	9.73323513802015	TOR1	Pro	2	14	0.8161497	0.732345073740901	PTM1
YKL040C	Sample17	carbon	2.9364938112525	TOR1	Pro	2	14	0.8161497	0.220946760891554	NFU1
YKL043W	Sample17	carbon	6.24581829181102	TOR1	Pro	2	14	0.8161497	0.469945931915402	PHD1
YKL044W	Sample17	carbon	-5.41156210142633	TOR1	Pro	2	14	0.8161497	-0.407175085161733	NA
YKL046C	Sample17	carbon	8.69567555929245	TOR1	Pro	2	14	0.8161497	0.65427733619845	DCW1
YKL047W	Sample17	carbon	7.39586791873543	TOR1	Pro	2	14	0.8161497	0.556477610940159	ANR2
YKL048C	Sample17	carbon	2.99956973750538	TOR1	Pro	2	14	0.8161497	0.225692700264014	ELM1
YKL050C	Sample17	carbon	9.33502434187557	TOR1	Pro	2	14	0.8161497	0.702383019939512	YKL050C
YKL051W	Sample17	carbon	9.29527706358224	TOR1	Pro	2	14	0.8161497	0.699392367495596	SFK1
YKL053C-A	Sample17	carbon	5.36082164341899	TOR1	Pro	2	14	0.8161497	0.403357287283217	MDM35
YKL053W	Sample17	carbon	8.10977552928452	TOR1	Pro	2	14	0.8161497	0.610193226999766	NA
YKL055C	Sample17	carbon	4.67066251914632	TOR1	Pro	2	14	0.8161497	0.351428547497194	OAR1
YKL056C	Sample17	carbon	2.14317055691032	TOR1	Pro	2	14	0.8161497	0.16125577747617	TMA19
YKL057C	Sample17	carbon	1.9599662572403	TOR1	Pro	2	14	0.8161497	0.147471176113012	NUP120
YKL061W	Sample17	carbon	4.62203102715226	TOR1	Pro	2	14	0.8161497	0.347769431788441	BLI1
YKL062W	Sample17	carbon	6.33141439583373	TOR1	Pro	2	14	0.8161497	0.476386327551954	MSN4
YKL063C	Sample17	carbon	7.52495979133592	TOR1	Pro	2	14	0.8161497	0.566190701769503	YKL063C
YKL064W	Sample17	carbon	6.39998906692419	TOR1	Pro	2	14	0.8161497	0.481546001786097	MNR2
YKL066W	Sample17	carbon	6.94539580590041	TOR1	Pro	2	14	0.8161497	0.522583327280688	NA
YKL067W	Sample17	carbon	6.72467286042016	TOR1	Pro	2	14	0.8161497	0.505975759550959	YNK1
YKL068W	Sample17	carbon	6.01012892273349	TOR1	Pro	2	14	0.8161497	0.452212265161292	NUP100
YKL070W	Sample17	carbon	7.29141980365316	TOR1	Pro	2	14	0.8161497	0.548618758106816	YKL070W
YKL071W	Sample17	carbon	7.88034496584658	TOR1	Pro	2	14	0.8161497	0.592930483367585	YKL071W
YKL072W	Sample17	carbon	7.49174216240242	TOR1	Pro	2	14	0.8161497	0.563691351187108	STB6
YKL073W	Sample17	carbon	-3.01888007612308	TOR1	Pro	2	14	0.8161497	-0.227145642801455	LHS1
YKL074C	Sample17	carbon	4.90423152322338	TOR1	Pro	2	14	0.8161497	0.369002674402464	MUD2
YKL075C	Sample17	carbon	7.4072845104437	TOR1	Pro	2	14	0.8161497	0.55733661460933	YKL075C
YKL076C	Sample17	carbon	4.85872478623307	TOR1	Pro	2	14	0.8161497	0.365578670545135	NA
YKL077W	Sample17	carbon	6.93239859546784	TOR1	Pro	2	14	0.8161497	0.521605395185379	PSG1
YKL079W	Sample17	carbon	8.46539000227786	TOR1	Pro	2	14	0.8161497	0.6369502614035	SMY1
YKL081W	Sample17	carbon	5.8295815981647	TOR1	Pro	2	14	0.8161497	0.43862757909853	TEF4
YKL084W	Sample17	carbon	8.18263150297717	TOR1	Pro	2	14	0.8161497	0.615675033682724	HOT13
YKL085W	Sample17	carbon	4.88154985285226	TOR1	Pro	2	14	0.8161497	0.367296067161916	MDH1
YKL086W	Sample17	carbon	4.84725773627489	TOR1	Pro	2	14	0.8161497	0.3647158703119	SRX1
YKL087C	Sample17	carbon	4.07843181961775	TOR1	Pro	2	14	0.8161497	0.306868108016627	CYT2
YKL090W	Sample17	carbon	7.63876218894528	TOR1	Pro	2	14	0.8161497	0.574753386641213	CUE2
YKL091C	Sample17	carbon	6.35441588285685	TOR1	Pro	2	14	0.8161497	0.478116998338309	YKL091C
YKL092C	Sample17	carbon	6.97768456812001	TOR1	Pro	2	14	0.8161497	0.525012788360524	BUD2
YKL093W	Sample17	carbon	8.77650721087206	TOR1	Pro	2	14	0.8161497	0.660359246374999	MBR1
YKL094W	Sample17	carbon	7.71778193685087	TOR1	Pro	2	14	0.8161497	0.580698966120831	YJU3
YKL096W	Sample17	carbon	7.00330825761443	TOR1	Pro	2	14	0.8161497	0.526940758095788	CWP1
YKL096W-A	Sample17	carbon	2.87187903150283	TOR1	Pro	2	14	0.8161497	0.216085035579311	CWP2
YKL097C	Sample17	carbon	8.22285082089129	TOR1	Pro	2	14	0.8161497	0.618701203186076	NA
YKL098W	Sample17	carbon	5.91665127922793	TOR1	Pro	2	14	0.8161497	0.445178849163893	MTC2
YKL100C	Sample17	carbon	7.66001544027637	TOR1	Pro	2	14	0.8161497	0.576352517217284	YPF1
YKL101W	Sample17	carbon	-0.721669900221556	TOR1	Pro	2	14	0.8161497	-0.0542996638630318	HSL1
YKL102C	Sample17	carbon	5.82076151562871	TOR1	Pro	2	14	0.8161497	0.437963941170994	NA
YKL103C	Sample17	carbon	6.39243293325341	TOR1	Pro	2	14	0.8161497	0.480977465508914	LAP4
YKL105C	Sample17	carbon	6.48946052947263	TOR1	Pro	2	14	0.8161497	0.488277985952574	SEG2
YKL106W	Sample17	carbon	6.73156546183631	TOR1	Pro	2	14	0.8161497	0.506494370539064	AAT1
YKL107W	Sample17	carbon	4.56026382002015	TOR1	Pro	2	14	0.8161497	0.343121962656082	YKL107W
YKL109W	Sample17	carbon	1.54121197221427	TOR1	Pro	2	14	0.8161497	0.115963395462694	HAP4
YKL110C	Sample17	carbon	0.918588963771979	TOR1	Pro	2	14	0.8161497	0.0691161872565227	KTI12
YKL113C	Sample17	carbon	0.240520876746746	TOR1	Pro	2	14	0.8161497	0.0180971975627368	RAD27
YKL114C	Sample17	carbon	7.30904347708392	TOR1	Pro	2	14	0.8161497	0.549944793102911	APN1
YKL115C	Sample17	carbon	-0.482606386437317	TOR1	Pro	2	14	0.8161497	-0.0363121207544524	NA
YKL116C	Sample17	carbon	8.62754779178487	TOR1	Pro	2	14	0.8161497	0.649151287745737	PRR1
YKL117W	Sample17	carbon	7.27962186886881	TOR1	Pro	2	14	0.8161497	0.54773106153963	SBA1
YKL120W	Sample17	carbon	4.24699497492124	TOR1	Pro	2	14	0.8161497	0.319551084914876	OAC1
YKL121W	Sample17	carbon	8.48164911589672	TOR1	Pro	2	14	0.8161497	0.638173624611448	DGR2
YKL123W	Sample17	carbon	9.58321068003758	TOR1	Pro	2	14	0.8161497	0.721056979783835	NA
YKL124W	Sample17	carbon	7.60124647583472	TOR1	Pro	2	14	0.8161497	0.571930640935926	SSH4
YKL127W	Sample17	carbon	5.56492266257862	TOR1	Pro	2	14	0.8161497	0.418714193163686	PGM1
YKL128C	Sample17	carbon	4.23327790850863	TOR1	Pro	2	14	0.8161497	0.318518989638126	PMU1
YKL129C	Sample17	carbon	5.94237947516671	TOR1	Pro	2	14	0.8161497	0.447114682140783	MYO3
YKL130C	Sample17	carbon	10.1183945322395	TOR1	Pro	2	14	0.8161497	0.761325117987418	SHE2
YKL131W	Sample17	carbon	6.69000904703324	TOR1	Pro	2	14	0.8161497	0.503367595604337	NA
YKL132C	Sample17	carbon	6.31599936791224	TOR1	Pro	2	14	0.8161497	0.475226474779489	RMA1
YKL133C	Sample17	carbon	7.07910052725581	TOR1	Pro	2	14	0.8161497	0.532643496652128	RCI50
YKL136W	Sample17	carbon	8.619864895934	TOR1	Pro	2	14	0.8161497	0.648573213667729	NA
YKL137W	Sample17	carbon	4.59745689029743	TOR1	Pro	2	14	0.8161497	0.345920432168903	CMC1
YKL140W	Sample17	carbon	7.92953109656784	TOR1	Pro	2	14	0.8161497	0.596631331032241	TGL1
YKL142W	Sample17	carbon	6.29275452884581	TOR1	Pro	2	14	0.8161497	0.473477493773811	MRP8
YKL146W	Sample17	carbon	7.56875919510743	TOR1	Pro	2	14	0.8161497	0.569486242987813	AVT3
YKL147C	Sample17	carbon	7.27370817219718	TOR1	Pro	2	14	0.8161497	0.547286105000139	NA
YKL148C	Sample17	carbon	5.53644068323573	TOR1	Pro	2	14	0.8161497	0.416571160865959	SDH1
YKL149C	Sample17	carbon	4.63425291809527	TOR1	Pro	2	14	0.8161497	0.348689027534048	DBR1
YKL150W	Sample17	carbon	-1.97705349760212	TOR1	Pro	2	14	0.8161497	-0.148756848977723	MCR1
YKL151C	Sample17	carbon	9.10645115351	TOR1	Pro	2	14	0.8161497	0.685184786657867	NNR2
YKL156W	Sample17	carbon	6.88653426957767	TOR1	Pro	2	14	0.8161497	0.518154485734428	RPS27A
YKL157W	Sample17	carbon	9.50736149739121	TOR1	Pro	2	14	0.8161497	0.715349958996742	APE2
YKL158W	Sample17	carbon	4.96032353352239	TOR1	Pro	2	14	0.8161497	0.373223132126561	NA
YKL159C	Sample17	carbon	4.90423152322338	TOR1	Pro	2	14	0.8161497	0.369002674402464	RCN1
YKL160W	Sample17	carbon	4.44618947022462	TOR1	Pro	2	14	0.8161497	0.334538815641929	ELF1
YKL161C	Sample17	carbon	8.07268475235502	TOR1	Pro	2	14	0.8161497	0.607402454211442	KDX1
YKL162C	Sample17	carbon	7.49174216240242	TOR1	Pro	2	14	0.8161497	0.563691351187108	YKL162C
YKL163W	Sample17	carbon	9.07807048209953	TOR1	Pro	2	14	0.8161497	0.683049376940318	PIR3
YKL164C	Sample17	carbon	7.44131295970058	TOR1	Pro	2	14	0.8161497	0.559896972684208	PIR1
YKL166C	Sample17	carbon	5.74042653009198	TOR1	Pro	2	14	0.8161497	0.431919400987529	TPK3
YKL167C	Sample17	carbon	2.64405599682262	TOR1	Pro	2	14	0.8161497	0.198943245129698	MRP49
YKL168C	Sample17	carbon	-3.5571583117579	TOR1	Pro	2	14	0.8161497	-0.267646607648102	KKQ8
YKL171W	Sample17	carbon	4.5100362657538	TOR1	Pro	2	14	0.8161497	0.33934275652252	NNK1
YKL174C	Sample17	carbon	7.26778461800017	TOR1	Pro	2	14	0.8161497	0.546840406763766	TPO5
YKL175W	Sample17	carbon	7.34982745849401	TOR1	Pro	2	14	0.8161497	0.553013448842722	ZRT3
YKL176C	Sample17	carbon	4.26065475257508	TOR1	Pro	2	14	0.8161497	0.320578869688523	LST4
YKL177W	Sample17	carbon	8.85824580643089	TOR1	Pro	2	14	0.8161497	0.666509396550471	NA
YKL178C	Sample17	carbon	4.75417204524855	TOR1	Pro	2	14	0.8161497	0.357711945481951	STE3
YKL179C	Sample17	carbon	7.17772850287477	TOR1	Pro	2	14	0.8161497	0.540064432348568	COY1
YKL183W	Sample17	carbon	6.85341137853405	TOR1	Pro	2	14	0.8161497	0.515662263391099	LOT5
YKL184W	Sample17	carbon	4.14973841548197	TOR1	Pro	2	14	0.8161497	0.31223333689129	SPE1
YKL185W	Sample17	carbon	7.00330825761443	TOR1	Pro	2	14	0.8161497	0.526940758095788	ASH1
YKL187C	Sample17	carbon	6.10948603975946	TOR1	Pro	2	14	0.8161497	0.459688062690404	FAT3
YKL188C	Sample17	carbon	5.21825916895875	TOR1	Pro	2	14	0.8161497	0.392630645586929	PXA2
YKL190W	Sample17	carbon	6.97768456812001	TOR1	Pro	2	14	0.8161497	0.525012788360524	CNB1
YKL191W	Sample17	carbon	5.43989809382945	TOR1	Pro	2	14	0.8161497	0.409307133155203	DPH2
YKL197C	Sample17	carbon	5.42028582302022	TOR1	Pro	2	14	0.8161497	0.40783147272901	PEX1
YKL198C	Sample17	carbon	8.39937674915888	TOR1	Pro	2	14	0.8161497	0.631983312589692	PTK1
YKL199C	Sample17	carbon	6.1501096712709	TOR1	Pro	2	14	0.8161497	0.462744653432639	NA
YKL201C	Sample17	carbon	7.20196661679079	TOR1	Pro	2	14	0.8161497	0.541888149033869	MNN4
YKL202W	Sample17	carbon	6.00172759180532	TOR1	Pro	2	14	0.8161497	0.451580134812969	NA
YKL204W	Sample17	carbon	3.45807915433178	TOR1	Pro	2	14	0.8161497	0.2601917242694	EAP1
YKL205W	Sample17	carbon	7.17164320495882	TOR1	Pro	2	14	0.8161497	0.539606564241222	LOS1
YKL206C	Sample17	carbon	6.36967021635078	TOR1	Pro	2	14	0.8161497	0.479264760190259	ADD66
YKL207W	Sample17	carbon	7.02240679888421	TOR1	Pro	2	14	0.8161497	0.528377764642555	EMC3
YKL208W	Sample17	carbon	3.90047490782088	TOR1	Pro	2	14	0.8161497	0.293478328992025	CBT1
YKL213C	Sample17	carbon	-5.41156210142633	TOR1	Pro	2	14	0.8161497	-0.407175085161733	DOA1
YKL214C	Sample17	carbon	4.23327790850863	TOR1	Pro	2	14	0.8161497	0.318518989638126	YRA2
YKL215C	Sample17	carbon	7.85546869198841	TOR1	Pro	2	14	0.8161497	0.591058750448908	OXP1
YKL217W	Sample17	carbon	7.9099466273289	TOR1	Pro	2	14	0.8161497	0.595157762443217	JEN1
YKL218C	Sample17	carbon	6.08489572383377	TOR1	Pro	2	14	0.8161497	0.457837845730211	SRY1
YKL220C	Sample17	carbon	8.44081912807649	TOR1	Pro	2	14	0.8161497	0.635101507271527	FRE2
YKL222C	Sample17	carbon	9.14372781907842	TOR1	Pro	2	14	0.8161497	0.687989546021779	YKL222C
YKR001C	Sample17	carbon	5.99330718403724	TOR1	Pro	2	14	0.8161497	0.450946569090946	VPS1
YKR003W	Sample17	carbon	8.68819550114498	TOR1	Pro	2	14	0.8161497	0.653714523972308	OSH6
YKR005C	Sample17	carbon	5.94237947516671	TOR1	Pro	2	14	0.8161497	0.447114682140783	YKR005C
YKR007W	Sample17	carbon	2.8056278587516	TOR1	Pro	2	14	0.8161497	0.211100185289977	MEH1
YKR009C	Sample17	carbon	8.4572240798081	TOR1	Pro	2	14	0.8161497	0.636335843585737	FOX2
YKR010C	Sample17	carbon	-5.41156210142633	TOR1	Pro	2	14	0.8161497	-0.407175085161733	TOF2
YKR011C	Sample17	carbon	1.20857079021501	TOR1	Pro	2	14	0.8161497	0.0909349103284019	YKR011C
YKR012C	Sample17	carbon	7.94899665225132	TOR1	Pro	2	14	0.8161497	0.598095952364232	NA
YKR013W	Sample17	carbon	8.43257994814292	TOR1	Pro	2	14	0.8161497	0.634481577438285	PRY2
YKR014C	Sample17	carbon	7.54144982013622	TOR1	Pro	2	14	0.8161497	0.567431439426254	YPT52
YKR015C	Sample17	carbon	5.45940767698748	TOR1	Pro	2	14	0.8161497	0.410775067188843	YKR015C
YKR016W	Sample17	carbon	4.97143922491289	TOR1	Pro	2	14	0.8161497	0.374059495546906	FMP13
YKR017C	Sample17	carbon	6.45244782184262	TOR1	Pro	2	14	0.8161497	0.485493087230383	HEL1
YKR018C	Sample17	carbon	5.59318878220427	TOR1	Pro	2	14	0.8161497	0.420840983811203	YKR018C
YKR019C	Sample17	carbon	9.2866590362973	TOR1	Pro	2	14	0.8161497	0.698743932546888	IRS4
YKR020W	Sample17	carbon	6.20624156039849	TOR1	Pro	2	14	0.8161497	0.466968111707245	VPS51
YKR021W	Sample17	carbon	7.79498155313598	TOR1	Pro	2	14	0.8161497	0.586507595818909	ALY1
YKR023W	Sample17	carbon	8.97412518579714	TOR1	Pro	2	14	0.8161497	0.675228357042398	YKR023W
YKR024C	Sample17	carbon	2.84998220912721	TOR1	Pro	2	14	0.8161497	0.214437481629368	DBP7
YKR026C	Sample17	carbon	7.97316274012905	TOR1	Pro	2	14	0.8161497	0.599914249688594	GCN3
YKR027W	Sample17	carbon	6.57677887587323	TOR1	Pro	2	14	0.8161497	0.494847966018491	FMP50
YKR029C	Sample17	carbon	9.99461853900855	TOR1	Pro	2	14	0.8161497	0.752012002912657	SET3
YKR030W	Sample17	carbon	9.85274438794705	TOR1	Pro	2	14	0.8161497	0.741337151833061	GMH1
YKR031C	Sample17	carbon	5.42028582302022	TOR1	Pro	2	14	0.8161497	0.40783147272901	SPO14
YKR032W	Sample17	carbon	4.45905565743382	TOR1	Pro	2	14	0.8161497	0.33550688932831	NA
YKR033C	Sample17	carbon	7.00330825761443	TOR1	Pro	2	14	0.8161497	0.526940758095788	NA
YKR034W	Sample17	carbon	-3.01888007612308	TOR1	Pro	2	14	0.8161497	-0.227145642801455	DAL80
YKR035C	Sample17	carbon	-3.01888007612308	TOR1	Pro	2	14	0.8161497	-0.227145642801455	NA
YKR035W-A	Sample17	carbon	6.99051925629551	TOR1	Pro	2	14	0.8161497	0.525978492006336	DID2
YKR036C	Sample17	carbon	8.80525344193053	TOR1	Pro	2	14	0.8161497	0.66252216141874	CAF4
YKR039W	Sample17	carbon	6.23793694224253	TOR1	Pro	2	14	0.8161497	0.469352925844031	GAP1
YKR040C	Sample17	carbon	6.42256396944422	TOR1	Pro	2	14	0.8161497	0.483244575632951	NA
YKR041W	Sample17	carbon	9.61760267670738	TOR1	Pro	2	14	0.8161497	0.723644691780934	YKR041W
YKR042W	Sample17	carbon	5.75842904184259	TOR1	Pro	2	14	0.8161497	0.433273940419544	UTH1
YKR043C	Sample17	carbon	8.49378010569405	TOR1	Pro	2	14	0.8161497	0.639086380801111	SHB17
YKR044W	Sample17	carbon	7.06657905978627	TOR1	Pro	2	14	0.8161497	0.531701360261987	UIP5
YKR045C	Sample17	carbon	7.40158085364827	TOR1	Pro	2	14	0.8161497	0.556907461825367	YKR045C
YKR046C	Sample17	carbon	8.56544021779081	TOR1	Pro	2	14	0.8161497	0.644478208835018	PET10
YKR047W	Sample17	carbon	7.39014568142953	TOR1	Pro	2	14	0.8161497	0.556047060127163	NA
YKR048C	Sample17	carbon	6.10130742814158	TOR1	Pro	2	14	0.8161497	0.459072690119674	NAP1
YKR049C	Sample17	carbon	7.14106048424889	TOR1	Pro	2	14	0.8161497	0.537305468610026	FMP46
YKR050W	Sample17	carbon	6.75900360674798	TOR1	Pro	2	14	0.8161497	0.508558862968735	TRK2
YKR051W	Sample17	carbon	6.93239859546784	TOR1	Pro	2	14	0.8161497	0.521605395185379	YKR051W
YKR052C	Sample17	carbon	5.40056975163093	TOR1	Pro	2	14	0.8161497	0.406348002171613	MRS4
YKR053C	Sample17	carbon	6.69696873471763	TOR1	Pro	2	14	0.8161497	0.503891254276728	YSR3
YKR054C	Sample17	carbon	4.76594192130762	TOR1	Pro	2	14	0.8161497	0.358597530863191	DYN1
YKR055W	Sample17	carbon	5.66753428712859	TOR1	Pro	2	14	0.8161497	0.426434865343297	RHO4
YKR056W	Sample17	carbon	5.18698457212141	TOR1	Pro	2	14	0.8161497	0.390277492025725	TRM2
YKR057W	Sample17	carbon	1.54121197221427	TOR1	Pro	2	14	0.8161497	0.115963395462694	RPS21A
YKR058W	Sample17	carbon	7.31489861680779	TOR1	Pro	2	14	0.8161497	0.550385343718614	GLG1
YKR059W	Sample17	carbon	1.01990543835264	TOR1	Pro	2	14	0.8161497	0.0767394101619372	TIF1
YKR060W	Sample17	carbon	6.71776693241214	TOR1	Pro	2	14	0.8161497	0.505456145847544	UTP30
YKR061W	Sample17	carbon	7.59045156114592	TOR1	Pro	2	14	0.8161497	0.571118413297151	KTR2
YKR064W	Sample17	carbon	5.1448701282792	TOR1	Pro	2	14	0.8161497	0.387108730042292	OAF3
YKR065C	Sample17	carbon	8.30599997649182	TOR1	Pro	2	14	0.8161497	0.624957486284786	PAM17
YKR066C	Sample17	carbon	-0.482606386437317	TOR1	Pro	2	14	0.8161497	-0.0363121207544524	CCP1
YKR067W	Sample17	carbon	6.20624156039849	TOR1	Pro	2	14	0.8161497	0.466968111707245	GPT2
YKR070W	Sample17	carbon	7.56331462467763	TOR1	Pro	2	14	0.8161497	0.569076584300198	YKR070W
YKR072C	Sample17	carbon	4.27425782794357	TOR1	Pro	2	14	0.8161497	0.321602388086319	SIS2
YKR074W	Sample17	carbon	2.95768554011431	TOR1	Pro	2	14	0.8161497	0.222541262412983	AIM29
YKR076W	Sample17	carbon	5.45940767698748	TOR1	Pro	2	14	0.8161497	0.410775067188843	ECM4
YKR077W	Sample17	carbon	7.86544204951037	TOR1	Pro	2	14	0.8161497	0.591809162736938	MSA2
YKR078W	Sample17	carbon	6.11764659093046	TOR1	Pro	2	14	0.8161497	0.460302076362563	YKR078W
YKR080W	Sample17	carbon	5.65832174261056	TOR1	Pro	2	14	0.8161497	0.425741697912455	MTD1
YKR082W	Sample17	carbon	0.450944266265026	TOR1	Pro	2	14	0.8161497	0.033929809282104	NUP133
YKR084C	Sample17	carbon	4.30129617521619	TOR1	Pro	2	14	0.8161497	0.323636799065445	HBS1
YKR087C	Sample17	carbon	5.38074874384955	TOR1	Pro	2	14	0.8161497	0.404856636022595	OMA1
YKR088C	Sample17	carbon	8.46946385804396	TOR1	Pro	2	14	0.8161497	0.63725678520151	TVP38
YKR089C	Sample17	carbon	7.11640485139815	TOR1	Pro	2	14	0.8161497	0.53545033709392	TGL4
YKR090W	Sample17	carbon	8.36577545346369	TOR1	Pro	2	14	0.8161497	0.629455094271246	PXL1
YKR091W	Sample17	carbon	6.72467286042016	TOR1	Pro	2	14	0.8161497	0.505975759550959	SRL3
YKR092C	Sample17	carbon	4.34144259798824	TOR1	Pro	2	14	0.8161497	0.326657483815018	SRP40
YKR093W	Sample17	carbon	7.04140433636877	TOR1	Pro	2	14	0.8161497	0.529807171493694	PTR2
YKR094C	Sample17	carbon	4.49736282014381	TOR1	Pro	2	14	0.8161497	0.338389185040048	RPL40B
YKR095W	Sample17	carbon	4.02021877634077	TOR1	Pro	2	14	0.8161497	0.302488060183936	MLP1
YKR096W	Sample17	carbon	7.26778461800017	TOR1	Pro	2	14	0.8161497	0.546840406763766	ESL2
YKR097W	Sample17	carbon	4.00549726651389	TOR1	Pro	2	14	0.8161497	0.301380388885866	PCK1
YKR098C	Sample17	carbon	8.98738350343992	TOR1	Pro	2	14	0.8161497	0.676225935285818	UBP11
YKR100C	Sample17	carbon	4.39422646758304	TOR1	Pro	2	14	0.8161497	0.330629031437426	SKG1
YKR101W	Sample17	carbon	0.0853839851462013	TOR1	Pro	2	14	0.8161497	0.00642443545352446	SIR1
YKR102W	Sample17	carbon	6.99691944764374	TOR1	Pro	2	14	0.8161497	0.52646005322811	FLO10
YKR103W	Sample17	carbon	7.81020808476723	TOR1	Pro	2	14	0.8161497	0.58765326581169	NFT1
YKR104W	Sample17	carbon	8.25814911546903	TOR1	Pro	2	14	0.8161497	0.621357106570602	YKR104W
YKR105C	Sample17	carbon	7.45258263729279	TOR1	Pro	2	14	0.8161497	0.560744922286808	VBA5
YKR106W	Sample17	carbon	8.88257773894161	TOR1	Pro	2	14	0.8161497	0.668340172305514	GEX2
YLL001W	Sample17	carbon	6.71084763213322	TOR1	Pro	2	14	0.8161497	0.504935525991849	DNM1
YLL002W	Sample17	carbon	-0.482606386437317	TOR1	Pro	2	14	0.8161497	-0.0363121207544524	RTT109
YLL005C	Sample17	carbon	8.39101394197832	TOR1	Pro	2	14	0.8161497	0.631354080833295	SPO75
YLL006W	Sample17	carbon	0.0853839851462013	TOR1	Pro	2	14	0.8161497	0.00642443545352446	MMM1
YLL007C	Sample17	carbon	6.09311068125497	TOR1	Pro	2	14	0.8161497	0.458455953020653	LMO1
YLL010C	Sample17	carbon	6.94539580590041	TOR1	Pro	2	14	0.8161497	0.522583327280688	PSR1
YLL012W	Sample17	carbon	6.53338305323657	TOR1	Pro	2	14	0.8161497	0.491582790927349	YEH1
YLL013C	Sample17	carbon	9.5047811573078	TOR1	Pro	2	14	0.8161497	0.715155809844702	PUF3
YLL014W	Sample17	carbon	8.99068604957632	TOR1	Pro	2	14	0.8161497	0.676474424442763	EMC6
YLL015W	Sample17	carbon	10.2810121266232	TOR1	Pro	2	14	0.8161497	0.773560740826249	BPT1
YLL016W	Sample17	carbon	8.90666076183056	TOR1	Pro	2	14	0.8161497	0.670152219679631	SDC25
YLL017W	Sample17	carbon	7.96834419132584	TOR1	Pro	2	14	0.8161497	0.599551693926961	YLL017W
YLL019C	Sample17	carbon	9.06533859304601	TOR1	Pro	2	14	0.8161497	0.68209140807431	KNS1
YLL020C	Sample17	carbon	9.71021520627088	TOR1	Pro	2	14	0.8161497	0.730613015142154	NA
YLL021W	Sample17	carbon	6.69696873471763	TOR1	Pro	2	14	0.8161497	0.503891254276728	SPA2
YLL023C	Sample17	carbon	5.18698457212141	TOR1	Pro	2	14	0.8161497	0.390277492025725	POM33
YLL024C	Sample17	carbon	7.96351832182856	TOR1	Pro	2	14	0.8161497	0.599188587343925	SSA2
YLL025W	Sample17	carbon	7.1898681122282	TOR1	Pro	2	14	0.8161497	0.54097783708821	PAU17
YLL026W	Sample17	carbon	9.02669945146103	TOR1	Pro	2	14	0.8161497	0.679184133710537	HSP104
YLL028W	Sample17	carbon	7.19592248701803	TOR1	Pro	2	14	0.8161497	0.541433378487246	TPO1
YLL029W	Sample17	carbon	4.26065475257508	TOR1	Pro	2	14	0.8161497	0.320578869688523	FRA1
YLL032C	Sample17	carbon	8.06334196645762	TOR1	Pro	2	14	0.8161497	0.606699487198937	YLL032C
YLL038C	Sample17	carbon	6.52609951366023	TOR1	Pro	2	14	0.8161497	0.491034765090873	ENT4
YLL040C	Sample17	carbon	5.19743878357011	TOR1	Pro	2	14	0.8161497	0.391064084576479	VPS13
YLL041C	Sample17	carbon	2.08371731706316	TOR1	Pro	2	14	0.8161497	0.156782415155976	SDH2
YLL042C	Sample17	carbon	9.01040091793482	TOR1	Pro	2	14	0.8161497	0.677957804482088	ATG10
YLL043W	Sample17	carbon	3.19979818576792	TOR1	Pro	2	14	0.8161497	0.240758227360453	FPS1
YLL045C	Sample17	carbon	5.48848189717023	TOR1	Pro	2	14	0.8161497	0.412962660689027	RPL8B
YLL046C	Sample17	carbon	6.75900360674798	TOR1	Pro	2	14	0.8161497	0.508558862968735	RNP1
YLL047W	Sample17	carbon	6.01012892273349	TOR1	Pro	2	14	0.8161497	0.452212265161292	NA
YLL048C	Sample17	carbon	6.77944474886444	TOR1	Pro	2	14	0.8161497	0.510096889073966	YBT1
YLL049W	Sample17	carbon	4.982521304787	TOR1	Pro	2	14	0.8161497	0.37489332997991	LDB18
YLL051C	Sample17	carbon	7.61737520621968	TOR1	Pro	2	14	0.8161497	0.573144193888837	FRE6
YLL052C	Sample17	carbon	5.47881566517562	TOR1	Pro	2	14	0.8161497	0.412235357045119	AQY2
YLL053C	Sample17	carbon	8.46539000227786	TOR1	Pro	2	14	0.8161497	0.6369502614035	YLL053C
YLL054C	Sample17	carbon	7.46381605598466	TOR1	Pro	2	14	0.8161497	0.561590143708422	YLL054C
YLL055W	Sample17	carbon	5.92524715540508	TOR1	Pro	2	14	0.8161497	0.445825617425787	YCT1
YLL056C	Sample17	carbon	2.52194549100142	TOR1	Pro	2	14	0.8161497	0.18975544414451	YLL056C
YLL057C	Sample17	carbon	4.39422646758304	TOR1	Pro	2	14	0.8161497	0.330629031437426	JLP1
YLL058W	Sample17	carbon	7.71778193685087	TOR1	Pro	2	14	0.8161497	0.580698966120831	YLL058W
YLL059C	Sample17	carbon	4.97143922491289	TOR1	Pro	2	14	0.8161497	0.374059495546906	NA
YLL060C	Sample17	carbon	7.52495979133592	TOR1	Pro	2	14	0.8161497	0.566190701769503	GTT2
YLL061W	Sample17	carbon	7.36716321317029	TOR1	Pro	2	14	0.8161497	0.554317820344769	MMP1
YLL062C	Sample17	carbon	5.88206760246054	TOR1	Pro	2	14	0.8161497	0.44257671483206	MHT1
YLL063C	Sample17	carbon	5.13426621248136	TOR1	Pro	2	14	0.8161497	0.386310873483112	AYT1
YLR001C	Sample17	carbon	8.83718941633892	TOR1	Pro	2	14	0.8161497	0.664925078146985	YLR001C
YLR003C	Sample17	carbon	8.20504251618704	TOR1	Pro	2	14	0.8161497	0.617361276220694	CMS1
YLR004C	Sample17	carbon	8.16005180109323	TOR1	Pro	2	14	0.8161497	0.613976098723612	THI73
YLR006C	Sample17	carbon	8.56150922219948	TOR1	Pro	2	14	0.8161497	0.644182434078179	SSK1
YLR011W	Sample17	carbon	8.22728625384455	TOR1	Pro	2	14	0.8161497	0.619034932663189	LOT6
YLR012C	Sample17	carbon	8.82304800702193	TOR1	Pro	2	14	0.8161497	0.663861054592412	YLR012C
YLR013W	Sample17	carbon	8.37421337322364	TOR1	Pro	2	14	0.8161497	0.630089977625157	GAT3
YLR014C	Sample17	carbon	-5.41156210142633	TOR1	Pro	2	14	0.8161497	-0.407175085161733	PPR1
YLR015W	Sample17	carbon	6.00172759180532	TOR1	Pro	2	14	0.8161497	0.451580134812969	BRE2
YLR016C	Sample17	carbon	7.28552573657703	TOR1	Pro	2	14	0.8161497	0.54817527853129	PML1
YLR017W	Sample17	carbon	7.18380346129386	TOR1	Pro	2	14	0.8161497	0.540521522494682	MEU1
YLR018C	Sample17	carbon	-1.73259036713727	TOR1	Pro	2	14	0.8161497	-0.130363029577648	POM34
YLR019W	Sample17	carbon	8.09591884161379	TOR1	Pro	2	14	0.8161497	0.60915062638341	PSR2
YLR020C	Sample17	carbon	8.06801688249672	TOR1	Pro	2	14	0.8161497	0.60705123578847	YEH2
YLR021W	Sample17	carbon	-2.26148854356898	TOR1	Pro	2	14	0.8161497	-0.170158222905227	IRC25
YLR023C	Sample17	carbon	5.23896332387487	TOR1	Pro	2	14	0.8161497	0.394188461220043	IZH3
YLR028C	Sample17	carbon	7.34982745849401	TOR1	Pro	2	14	0.8161497	0.553013448842722	ADE16
YLR030W	Sample17	carbon	8.20504251618704	TOR1	Pro	2	14	0.8161497	0.617361276220694	YLR030W
YLR031W	Sample17	carbon	7.45820386759017	TOR1	Pro	2	14	0.8161497	0.561167873161649	YLR031W
YLR032W	Sample17	carbon	7.80006488016998	TOR1	Pro	2	14	0.8161497	0.58689007394245	RAD5
YLR034C	Sample17	carbon	8.64665538311842	TOR1	Pro	2	14	0.8161497	0.650588975234608	SMF3
YLR035C	Sample17	carbon	4.28780477902588	TOR1	Pro	2	14	0.8161497	0.3226216835979	MLH2
YLR036C	Sample17	carbon	5.49812313078886	TOR1	Pro	2	14	0.8161497	0.413688083412845	YLR036C
YLR037C	Sample17	carbon	6.17427093779497	TOR1	Pro	2	14	0.8161497	0.464562587990196	DAN2
YLR038C	Sample17	carbon	2.17233345643937	TOR1	Pro	2	14	0.8161497	0.163450043360354	COX12
YLR039C	Sample17	carbon	-2.60078234282073	TOR1	Pro	2	14	0.8161497	-0.195687262213262	RIC1
YLR040C	Sample17	carbon	5.79417521820129	TOR1	Pro	2	14	0.8161497	0.435963543186779	AFB1
YLR041W	Sample17	carbon	4.42030858430462	TOR1	Pro	2	14	0.8161497	0.332591494012605	NA
YLR042C	Sample17	carbon	6.01851125842046	TOR1	Pro	2	14	0.8161497	0.452842966275541	YLR042C
YLR043C	Sample17	carbon	-0.374300464639889	TOR1	Pro	2	14	0.8161497	-0.0281630000190986	TRX1
YLR044C	Sample17	carbon	2.54685368511476	TOR1	Pro	2	14	0.8161497	0.191629578797174	PDC1
YLR046C	Sample17	carbon	7.56875919510743	TOR1	Pro	2	14	0.8161497	0.569486242987813	YLR046C
YLR047C	Sample17	carbon	7.1898681122282	TOR1	Pro	2	14	0.8161497	0.54097783708821	FRE8
YLR048W	Sample17	carbon	2.20113509806636	TOR1	Pro	2	14	0.8161497	0.165617127588987	RPS0B
YLR049C	Sample17	carbon	6.1501096712709	TOR1	Pro	2	14	0.8161497	0.462744653432639	MLO50
YLR050C	Sample17	carbon	8.70685405491085	TOR1	Pro	2	14	0.8161497	0.655118425115124	YLR050C
YLR053C	Sample17	carbon	6.06014082686866	TOR1	Pro	2	14	0.8161497	0.455975245414253	YLR053C
YLR054C	Sample17	carbon	-2.60078234282073	TOR1	Pro	2	14	0.8161497	-0.195687262213262	OSW2
YLR055C	Sample17	carbon	1.82902932950856	TOR1	Pro	2	14	0.8161497	0.137619260215025	SPT8
YLR056W	Sample17	carbon	-5.41156210142633	TOR1	Pro	2	14	0.8161497	-0.407175085161733	ERG3
YLR057W	Sample17	carbon	6.8132555710825	TOR1	Pro	2	14	0.8161497	0.512640872522368	MNL2
YLR059C	Sample17	carbon	5.43010486337189	TOR1	Pro	2	14	0.8161497	0.408570273932149	REX2
YLR061W	Sample17	carbon	-0.854685937703332	TOR1	Pro	2	14	0.8161497	-0.064308015495039	RPL22A
YLR062C	Sample17	carbon	2.97870975030205	TOR1	Pro	2	14	0.8161497	0.224123159546049	NA
YLR063W	Sample17	carbon	8.15551549180836	TOR1	Pro	2	14	0.8161497	0.613634779140695	BMT6
YLR064W	Sample17	carbon	3.14124896739817	TOR1	Pro	2	14	0.8161497	0.236352885145204	PER33
YLR065C	Sample17	carbon	3.7759519041676	TOR1	Pro	2	14	0.8161497	0.28410900758966	SND2
YLR069C	Sample17	carbon	-3.5571583117579	TOR1	Pro	2	14	0.8161497	-0.267646607648102	MEF1
YLR070C	Sample17	carbon	9.87402829628961	TOR1	Pro	2	14	0.8161497	0.742938589094526	XYL2
YLR072W	Sample17	carbon	9.59063304762983	TOR1	Pro	2	14	0.8161497	0.72161545127503	LAM6
YLR073C	Sample17	carbon	-4.29401555955454	TOR1	Pro	2	14	0.8161497	-0.323088993229256	RFU1
YLR077W	Sample17	carbon	6.87993411636101	TOR1	Pro	2	14	0.8161497	0.517657879043475	FMP25
YLR079W	Sample17	carbon	1.01990543835264	TOR1	Pro	2	14	0.8161497	0.0767394101619372	SIC1
YLR080W	Sample17	carbon	8.27999703249629	TOR1	Pro	2	14	0.8161497	0.62300098079942	EMP46
YLR081W	Sample17	carbon	7.98277792952346	TOR1	Pro	2	14	0.8161497	0.600637712800932	GAL2
YLR082C	Sample17	carbon	10.0566770587995	TOR1	Pro	2	14	0.8161497	0.75668139090217	SRL2
YLR083C	Sample17	carbon	6.4075295788463	TOR1	Pro	2	14	0.8161497	0.48211336265649	EMP70
YLR084C	Sample17	carbon	-1.73259036713727	TOR1	Pro	2	14	0.8161497	-0.130363029577648	RAX2
YLR085C	Sample17	carbon	1.86249030664902	TOR1	Pro	2	14	0.8161497	0.14013692072809	ARP6
YLR087C	Sample17	carbon	0.579021114376507	TOR1	Pro	2	14	0.8161497	0.0435665279521704	CSF1
YLR089C	Sample17	carbon	3.99070693601066	TOR1	Pro	2	14	0.8161497	0.300267539403711	ALT1
YLR090W	Sample17	carbon	5.74042653009198	TOR1	Pro	2	14	0.8161497	0.431919400987529	XDJ1
YLR092W	Sample17	carbon	5.69503614812146	TOR1	Pro	2	14	0.8161497	0.428504151878681	SUL2
YLR093C	Sample17	carbon	-0.175878973541654	TOR1	Pro	2	14	0.8161497	-0.0132334314358337	NYV1
YLR094C	Sample17	carbon	6.98410764328708	TOR1	Pro	2	14	0.8161497	0.525496071399531	GIS3
YLR095C	Sample17	carbon	6.36967021635078	TOR1	Pro	2	14	0.8161497	0.479264760190259	IOC2
YLR096W	Sample17	carbon	9.03642210399668	TOR1	Pro	2	14	0.8161497	0.679915682531377	KIN2
YLR097C	Sample17	carbon	5.67672412941145	TOR1	Pro	2	14	0.8161497	0.427126324619567	HRT3
YLR098C	Sample17	carbon	6.70391491462454	TOR1	Pro	2	14	0.8161497	0.504413896601094	CHA4
YLR099C	Sample17	carbon	7.17164320495882	TOR1	Pro	2	14	0.8161497	0.539606564241222	ICT1
YLR102C	Sample17	carbon	6.72467286042016	TOR1	Pro	2	14	0.8161497	0.505975759550959	APC9
YLR104W	Sample17	carbon	4.45905565743382	TOR1	Pro	2	14	0.8161497	0.33550688932831	LCL2
YLR107W	Sample17	carbon	5.47881566517562	TOR1	Pro	2	14	0.8161497	0.412235357045119	REX3
YLR108C	Sample17	carbon	4.07843181961775	TOR1	Pro	2	14	0.8161497	0.306868108016627	YLR108C
YLR109W	Sample17	carbon	1.86249030664902	TOR1	Pro	2	14	0.8161497	0.14013692072809	AHP1
YLR110C	Sample17	carbon	2.41969714982917	TOR1	Pro	2	14	0.8161497	0.182062106020665	CCW12
YLR111W	Sample17	carbon	1.54121197221427	TOR1	Pro	2	14	0.8161497	0.115963395462694	NA
YLR112W	Sample17	carbon	5.09154374941779	TOR1	Pro	2	14	0.8161497	0.383096363105111	NA
YLR113W	Sample17	carbon	7.24399125059221	TOR1	Pro	2	14	0.8161497	0.545050153557937	HOG1
YLR114C	Sample17	carbon	5.13426621248136	TOR1	Pro	2	14	0.8161497	0.386310873483112	AVL9
YLR118C	Sample17	carbon	-1.73259036713727	TOR1	Pro	2	14	0.8161497	-0.130363029577648	TML25
YLR119W	Sample17	carbon	4.03487223532645	TOR1	Pro	2	14	0.8161497	0.303590611221617	SRN2
YLR120C	Sample17	carbon	5.66753428712859	TOR1	Pro	2	14	0.8161497	0.426434865343297	YPS1
YLR121C	Sample17	carbon	5.77634500150095	TOR1	Pro	2	14	0.8161497	0.434621967525751	YPS3
YLR122C	Sample17	carbon	6.1339138090169	TOR1	Pro	2	14	0.8161497	0.46152604936436	NA
YLR123C	Sample17	carbon	7.07910052725581	TOR1	Pro	2	14	0.8161497	0.532643496652128	NA
YLR124W	Sample17	carbon	-0.598056833757742	TOR1	Pro	2	14	0.8161497	-0.044998807673792	NA
YLR126C	Sample17	carbon	7.50285010099346	TOR1	Pro	2	14	0.8161497	0.564527131273709	YLR126C
YLR128W	Sample17	carbon	8.95073646524489	TOR1	Pro	2	14	0.8161497	0.673468550150377	DCN1
YLR130C	Sample17	carbon	5.90803547485561	TOR1	Pro	2	14	0.8161497	0.444530581470889	ZRT2
YLR131C	Sample17	carbon	7.72817911036026	TOR1	Pro	2	14	0.8161497	0.581481267040562	ACE2
YLR133W	Sample17	carbon	7.93440859848947	TOR1	Pro	2	14	0.8161497	0.596998322526211	CKI1
YLR134W	Sample17	carbon	7.41297891331387	TOR1	Pro	2	14	0.8161497	0.557765071112304	PDC5
YLR135W	Sample17	carbon	8.34882394243022	TOR1	Pro	2	14	0.8161497	0.628179633910761	SLX4
YLR136C	Sample17	carbon	2.22958581470254	TOR1	Pro	2	14	0.8161497	0.167757807627787	TIS11
YLR137W	Sample17	carbon	7.8253645052288	TOR1	Pro	2	14	0.8161497	0.588793660521484	RKM5
YLR138W	Sample17	carbon	7.4072845104437	TOR1	Pro	2	14	0.8161497	0.55733661460933	NHA1
YLR142W	Sample17	carbon	7.91975378244743	TOR1	Pro	2	14	0.8161497	0.595895669381314	PUT1
YLR143W	Sample17	carbon	5.99330718403724	TOR1	Pro	2	14	0.8161497	0.450946569090946	DPH6
YLR144C	Sample17	carbon	8.18712715530186	TOR1	Pro	2	14	0.8161497	0.616013294167194	ACF2
YLR146C	Sample17	carbon	7.96351832182856	TOR1	Pro	2	14	0.8161497	0.599188587343925	SPE4
YLR149C	Sample17	carbon	9.14680549989089	TOR1	Pro	2	14	0.8161497	0.688221115931434	YLR149C
YLR150W	Sample17	carbon	4.14973841548197	TOR1	Pro	2	14	0.8161497	0.31223333689129	STM1
YLR151C	Sample17	carbon	2.89359411083997	TOR1	Pro	2	14	0.8161497	0.217718914875654	PCD1
YLR152C	Sample17	carbon	5.68589137986872	TOR1	Pro	2	14	0.8161497	0.427816084048671	YLR152C
YLR154C	Sample17	carbon	7.81526799416952	TOR1	Pro	2	14	0.8161497	0.588033981953013	RNH203
YLR164W	Sample17	carbon	8.50987077155078	TOR1	Pro	2	14	0.8161497	0.640297069714539	SHH4
YLR165C	Sample17	carbon	8.75107352678255	TOR1	Pro	2	14	0.8161497	0.65844557296776	PUS5
YLR168C	Sample17	carbon	6.62675638721935	TOR1	Pro	2	14	0.8161497	0.498608358499835	UPS2
YLR169W	Sample17	carbon	8.04927481434885	TOR1	Pro	2	14	0.8161497	0.605641050882303	NA
YLR170C	Sample17	carbon	8.3784229092835	TOR1	Pro	2	14	0.8161497	0.630406710237948	APS1
YLR171W	Sample17	carbon	8.26690788329142	TOR1	Pro	2	14	0.8161497	0.622016131075385	NA
YLR172C	Sample17	carbon	1.20857079021501	TOR1	Pro	2	14	0.8161497	0.0909349103284019	DPH5
YLR173W	Sample17	carbon	1.9599662572403	TOR1	Pro	2	14	0.8161497	0.147471176113012	YLR173W
YLR174W	Sample17	carbon	7.61737520621968	TOR1	Pro	2	14	0.8161497	0.573144193888837	IDP2
YLR176C	Sample17	carbon	6.1501096712709	TOR1	Pro	2	14	0.8161497	0.462744653432639	RFX1
YLR177W	Sample17	carbon	6.41505452709552	TOR1	Pro	2	14	0.8161497	0.482679552489811	YLR177W
YLR178C	Sample17	carbon	5.53644068323573	TOR1	Pro	2	14	0.8161497	0.416571160865959	TFS1
YLR179C	Sample17	carbon	6.71776693241214	TOR1	Pro	2	14	0.8161497	0.505456145847544	YLR179C
YLR180W	Sample17	carbon	9.35739491735796	TOR1	Pro	2	14	0.8161497	0.704066219874473	SAM1
YLR181C	Sample17	carbon	2.20113509806636	TOR1	Pro	2	14	0.8161497	0.165617127588987	VTA1
YLR183C	Sample17	carbon	4.87015539173323	TOR1	Pro	2	14	0.8161497	0.366438728635709	TOS4
YLR184W	Sample17	carbon	3.25714482196719	TOR1	Pro	2	14	0.8161497	0.245073085259252	NA
YLR185W	Sample17	carbon	0.313377905141893	TOR1	Pro	2	14	0.8161497	0.0235790836032953	RPL37A
YLR187W	Sample17	carbon	5.53644068323573	TOR1	Pro	2	14	0.8161497	0.416571160865959	SKG3
YLR188W	Sample17	carbon	7.09780118727598	TOR1	Pro	2	14	0.8161497	0.534050565940732	MDL1
YLR189C	Sample17	carbon	0.516077345604424	TOR1	Pro	2	14	0.8161497	0.0388305323320853	ATG26
YLR190W	Sample17	carbon	6.86669726779379	TOR1	Pro	2	14	0.8161497	0.516661916169612	MMR1
YLR191W	Sample17	carbon	3.72792742813981	TOR1	Pro	2	14	0.8161497	0.280495564788864	PEX13
YLR192C	Sample17	carbon	-0.482606386437317	TOR1	Pro	2	14	0.8161497	-0.0363121207544524	HCR1
YLR193C	Sample17	carbon	5.71325867241864	TOR1	Pro	2	14	0.8161497	0.429875245426811	UPS1
YLR194C	Sample17	carbon	8.11438053762547	TOR1	Pro	2	14	0.8161497	0.610539715615853	NCW2
YLR199C	Sample17	carbon	4.85872478623307	TOR1	Pro	2	14	0.8161497	0.365578670545135	PBA1
YLR200W	Sample17	carbon	-0.854685937703332	TOR1	Pro	2	14	0.8161497	-0.064308015495039	YKE2
YLR205C	Sample17	carbon	8.38682318377233	TOR1	Pro	2	14	0.8161497	0.631038761097989	HMX1
YLR206W	Sample17	carbon	2.9364938112525	TOR1	Pro	2	14	0.8161497	0.220946760891554	ENT2
YLR207W	Sample17	carbon	7.33822280835739	TOR1	Pro	2	14	0.8161497	0.552140295339336	HRD3
YLR209C	Sample17	carbon	7.49730057410309	TOR1	Pro	2	14	0.8161497	0.564109575484485	PNP1
YLR210W	Sample17	carbon	3.52785199980553	TOR1	Pro	2	14	0.8161497	0.265441551170632	CLB4
YLR211C	Sample17	carbon	3.14124896739817	TOR1	Pro	2	14	0.8161497	0.236352885145204	ATG38
YLR213C	Sample17	carbon	5.19743878357011	TOR1	Pro	2	14	0.8161497	0.391064084576479	CRR1
YLR214W	Sample17	carbon	-3.5571583117579	TOR1	Pro	2	14	0.8161497	-0.267646607648102	FRE1
YLR216C	Sample17	carbon	0.383444212994895	TOR1	Pro	2	14	0.8161497	0.0288509911102784	CPR6
YLR217W	Sample17	carbon	3.97584700133277	TOR1	Pro	2	14	0.8161497	0.299149452785732	NA
YLR218C	Sample17	carbon	-0.721669900221556	TOR1	Pro	2	14	0.8161497	-0.0542996638630318	COA4
YLR219W	Sample17	carbon	5.95943313125019	TOR1	Pro	2	14	0.8161497	0.44839782806759	MSC3
YLR220W	Sample17	carbon	4.07843181961775	TOR1	Pro	2	14	0.8161497	0.306868108016627	CCC1
YLR221C	Sample17	carbon	3.52785199980553	TOR1	Pro	2	14	0.8161497	0.265441551170632	RSA3
YLR224W	Sample17	carbon	6.66904848029032	TOR1	Pro	2	14	0.8161497	0.501790487111701	UCC1
YLR225C	Sample17	carbon	5.55545281731548	TOR1	Pro	2	14	0.8161497	0.418001665989607	YLR225C
YLR227C	Sample17	carbon	6.68303580598025	TOR1	Pro	2	14	0.8161497	0.50284291715357	ADY4
YLR228C	Sample17	carbon	5.44966565265622	TOR1	Pro	2	14	0.8161497	0.410042060801338	ECM22
YLR231C	Sample17	carbon	-0.998635047419851	TOR1	Pro	2	14	0.8161497	-0.0751389899732457	BNA5
YLR232W	Sample17	carbon	3.38661607599498	TOR1	Pro	2	14	0.8161497	0.254814721388839	NA
YLR233C	Sample17	carbon	3.57913035433583	TOR1	Pro	2	14	0.8161497	0.269299821293287	EST1
YLR234W	Sample17	carbon	2.44566484446091	TOR1	Pro	2	14	0.8161497	0.184015959284282	TOP3
YLR235C	Sample17	carbon	3.02026870159418	TOR1	Pro	2	14	0.8161497	0.227250125330502	NA
YLR236C	Sample17	carbon	2.9151311681643	TOR1	Pro	2	14	0.8161497	0.219339399494662	NA
YLR237W	Sample17	carbon	3.14124896739817	TOR1	Pro	2	14	0.8161497	0.236352885145204	THI7
YLR238W	Sample17	carbon	3.52785199980553	TOR1	Pro	2	14	0.8161497	0.265441551170632	FAR10
YLR241W	Sample17	carbon	4.60976581557504	TOR1	Pro	2	14	0.8161497	0.346846576525048	CSC1
YLR242C	Sample17	carbon	-1.97705349760212	TOR1	Pro	2	14	0.8161497	-0.148756848977723	ARV1
YLR246W	Sample17	carbon	8.68444712737589	TOR1	Pro	2	14	0.8161497	0.653432489990245	ERF2
YLR247C	Sample17	carbon	6.81997955097468	TOR1	Pro	2	14	0.8161497	0.513146796141816	IRC20
YLR248W	Sample17	carbon	2.78316228077184	TOR1	Pro	2	14	0.8161497	0.209409837206435	RCK2
YLR250W	Sample17	carbon	6.94539580590041	TOR1	Pro	2	14	0.8161497	0.522583327280688	SSP120
YLR252W	Sample17	carbon	7.14106048424889	TOR1	Pro	2	14	0.8161497	0.537305468610026	NA
YLR253W	Sample17	carbon	7.85047054442623	TOR1	Pro	2	14	0.8161497	0.590682681372892	MCP2
YLR254C	Sample17	carbon	5.7313925605228	TOR1	Pro	2	14	0.8161497	0.431239669837865	NDL1
YLR255C	Sample17	carbon	7.71257122687066	TOR1	Pro	2	14	0.8161497	0.580306903488973	NA
YLR257W	Sample17	carbon	-0.854685937703332	TOR1	Pro	2	14	0.8161497	-0.064308015495039	YLR257W
YLR258W	Sample17	carbon	5.78527077759128	TOR1	Pro	2	14	0.8161497	0.435293558015077	GSY2
YLR261C	Sample17	carbon	-1.97705349760212	TOR1	Pro	2	14	0.8161497	-0.148756848977723	NA
YLR262C	Sample17	carbon	0.0853839851462013	TOR1	Pro	2	14	0.8161497	0.00642443545352446	YPT6
YLR262C-A	Sample17	carbon	5.35081794031109	TOR1	Pro	2	14	0.8161497	0.402604591741976	TMA7
YLR263W	Sample17	carbon	7.50839076466732	TOR1	Pro	2	14	0.8161497	0.564944020179532	RED1
YLR264W	Sample17	carbon	3.57913035433583	TOR1	Pro	2	14	0.8161497	0.269299821293287	RPS28B
YLR265C	Sample17	carbon	5.95091609311184	TOR1	Pro	2	14	0.8161497	0.447756991713076	NEJ1
YLR267W	Sample17	carbon	5.61191455145629	TOR1	Pro	2	14	0.8161497	0.422249942360879	BOP2
YLR268W	Sample17	carbon	4.83575393792167	TOR1	Pro	2	14	0.8161497	0.363850305067269	SEC22
YLR269C	Sample17	carbon	0.383444212994895	TOR1	Pro	2	14	0.8161497	0.0288509911102784	NA
YLR271W	Sample17	carbon	4.4072929243196	TOR1	Pro	2	14	0.8161497	0.331612173741765	CMG1
YLR273C	Sample17	carbon	5.63982810050512	TOR1	Pro	2	14	0.8161497	0.424350205001888	PIG1
YLR278C	Sample17	carbon	6.33909763743723	TOR1	Pro	2	14	0.8161497	0.476964427644975	YLR278C
YLR279W	Sample17	carbon	5.44966565265622	TOR1	Pro	2	14	0.8161497	0.410042060801338	NA
YLR280C	Sample17	carbon	4.24699497492124	TOR1	Pro	2	14	0.8161497	0.319551084914876	NA
YLR281C	Sample17	carbon	1.86249030664902	TOR1	Pro	2	14	0.8161497	0.14013692072809	RSO55
YLR282C	Sample17	carbon	3.596030004419	TOR1	Pro	2	14	0.8161497	0.270571379548158	NA
YLR283W	Sample17	carbon	5.43989809382945	TOR1	Pro	2	14	0.8161497	0.409307133155203	YLR283W
YLR284C	Sample17	carbon	3.19979818576792	TOR1	Pro	2	14	0.8161497	0.240758227360453	ECI1
YLR285W	Sample17	carbon	3.94591512060235	TOR1	Pro	2	14	0.8161497	0.296897327455368	NNT1
YLR286C	Sample17	carbon	3.56213499446495	TOR1	Pro	2	14	0.8161497	0.268021061672113	CTS1
YLR287C	Sample17	carbon	2.08371731706316	TOR1	Pro	2	14	0.8161497	0.156782415155976	YLR287C
YLR287C-A	Sample17	carbon	2.52194549100142	TOR1	Pro	2	14	0.8161497	0.18975544414451	RPS30A
YLR289W	Sample17	carbon	4.39422646758304	TOR1	Pro	2	14	0.8161497	0.330629031437426	GUF1
YLR290C	Sample17	carbon	2.97870975030205	TOR1	Pro	2	14	0.8161497	0.224123159546049	COQ11
YLR292C	Sample17	carbon	5.34078726948858	TOR1	Pro	2	14	0.8161497	0.401849867104278	SEC72
YLR294C	Sample17	carbon	1.54121197221427	TOR1	Pro	2	14	0.8161497	0.115963395462694	NA
YLR296W	Sample17	carbon	3.97584700133277	TOR1	Pro	2	14	0.8161497	0.299149452785732	NA
YLR297W	Sample17	carbon	2.52194549100142	TOR1	Pro	2	14	0.8161497	0.18975544414451	YLR297W
YLR299W	Sample17	carbon	4.62203102715226	TOR1	Pro	2	14	0.8161497	0.347769431788441	ECM38
YLR306W	Sample17	carbon	2.89359411083997	TOR1	Pro	2	14	0.8161497	0.217718914875654	UBC12
YLR307W	Sample17	carbon	-0.998635047419851	TOR1	Pro	2	14	0.8161497	-0.0751389899732457	CDA1
YLR308W	Sample17	carbon	2.11363560504877	TOR1	Pro	2	14	0.8161497	0.159033517745231	CDA2
YLR309C	Sample17	carbon	5.95943313125019	TOR1	Pro	2	14	0.8161497	0.44839782806759	IMH1
YLR311C	Sample17	carbon	0.383444212994895	TOR1	Pro	2	14	0.8161497	0.0288509911102784	NA
YLR312C	Sample17	carbon	3.52785199980553	TOR1	Pro	2	14	0.8161497	0.265441551170632	ATG39
YLR313C	Sample17	carbon	6.98410764328708	TOR1	Pro	2	14	0.8161497	0.525496071399531	SPH1
YLR315W	Sample17	carbon	3.35021618889521	TOR1	Pro	2	14	0.8161497	0.252075932319816	NKP2
YLR319C	Sample17	carbon	1.5793480056747	TOR1	Pro	2	14	0.8161497	0.118832815120262	BUD6
YLR320W	Sample17	carbon	-5.41156210142633	TOR1	Pro	2	14	0.8161497	-0.407175085161733	MMS22
YLR324W	Sample17	carbon	6.49681800835053	TOR1	Pro	2	14	0.8161497	0.488831575107153	PEX30
YLR325C	Sample17	carbon	4.60976581557504	TOR1	Pro	2	14	0.8161497	0.346846576525048	RPL38
YLR326W	Sample17	carbon	2.87187903150283	TOR1	Pro	2	14	0.8161497	0.216085035579311	YLR326W
YLR327C	Sample17	carbon	4.67066251914632	TOR1	Pro	2	14	0.8161497	0.351428547497194	TMA10
YLR328W	Sample17	carbon	6.45988058759342	TOR1	Pro	2	14	0.8161497	0.486052341096613	NMA1
YLR330W	Sample17	carbon	1.38145717878899	TOR1	Pro	2	14	0.8161497	0.103943174609867	CHS5
YLR334C	Sample17	carbon	2.9151311681643	TOR1	Pro	2	14	0.8161497	0.219339399494662	NA
YLR335W	Sample17	carbon	6.76583032976802	TOR1	Pro	2	14	0.8161497	0.509072517154895	NUP2
YLR338W	Sample17	carbon	-1.51831938077719	TOR1	Pro	2	14	0.8161497	-0.114240918164409	NA
YLR341W	Sample17	carbon	5.19743878357011	TOR1	Pro	2	14	0.8161497	0.391064084576479	SPO77
YLR342W	Sample17	carbon	0.865941246982665	TOR1	Pro	2	14	0.8161497	0.0651548840014774	FKS1
YLR343W	Sample17	carbon	7.86544204951037	TOR1	Pro	2	14	0.8161497	0.591809162736938	GAS2
YLR344W	Sample17	carbon	6.11764659093046	TOR1	Pro	2	14	0.8161497	0.460302076362563	RPL26A
YLR345W	Sample17	carbon	3.12145388636396	TOR1	Pro	2	14	0.8161497	0.234863469768494	YLR345W
YLR346C	Sample17	carbon	5.7313925605228	TOR1	Pro	2	14	0.8161497	0.431239669837865	CIS1
YLR348C	Sample17	carbon	6.34676477944079	TOR1	Pro	2	14	0.8161497	0.477541316376867	DIC1
YLR349W	Sample17	carbon	8.25375989864415	TOR1	Pro	2	14	0.8161497	0.621026854473155	NA
YLR350W	Sample17	carbon	5.08078547648717	TOR1	Pro	2	14	0.8161497	0.382286892454194	ORM2
YLR351C	Sample17	carbon	6.91935417941793	TOR1	Pro	2	14	0.8161497	0.52062391125958	NIT3
YLR352W	Sample17	carbon	7.69164716240644	TOR1	Pro	2	14	0.8161497	0.578732541489523	YLR352W
YLR353W	Sample17	carbon	6.6196590647164	TOR1	Pro	2	14	0.8161497	0.498074343950912	BUD8
YLR354C	Sample17	carbon	3.57913035433583	TOR1	Pro	2	14	0.8161497	0.269299821293287	TAL1
YLR356W	Sample17	carbon	6.78623254655326	TOR1	Pro	2	14	0.8161497	0.51060761445237	ATG33
YLR360W	Sample17	carbon	0.0853839851462013	TOR1	Pro	2	14	0.8161497	0.00642443545352446	VPS38
YLR361C	Sample17	carbon	6.22212338273663	TOR1	Pro	2	14	0.8161497	0.468163086881114	DCR2
YLR363C	Sample17	carbon	7.95384456618292	TOR1	Pro	2	14	0.8161497	0.59846071760779	NMD4
YLR364W	Sample17	carbon	6.84007606160913	TOR1	Pro	2	14	0.8161497	0.514658891591461	GRX8
YLR365W	Sample17	carbon	5.36082164341899	TOR1	Pro	2	14	0.8161497	0.403357287283217	NA
YLR366W	Sample17	carbon	6.03521926796264	TOR1	Pro	2	14	0.8161497	0.454100105171985	NA
YLR367W	Sample17	carbon	4.646431875974	TOR1	Pro	2	14	0.8161497	0.349605392923284	RPS22B
YLR368W	Sample17	carbon	6.90626220314236	TOR1	Pro	2	14	0.8161497	0.519638848821965	MDM30
YLR371W	Sample17	carbon	1.92794267234299	TOR1	Pro	2	14	0.8161497	0.145061667423403	ROM2
YLR372W	Sample17	carbon	4.92677213303608	TOR1	Pro	2	14	0.8161497	0.37069866800802	SUR4
YLR373C	Sample17	carbon	2.76049884895291	TOR1	Pro	2	14	0.8161497	0.2077046022654	VID22
YLR374C	Sample17	carbon	6.87993411636101	TOR1	Pro	2	14	0.8161497	0.517657879043475	NA
YLR375W	Sample17	carbon	7.59585327420533	TOR1	Pro	2	14	0.8161497	0.571524847323734	STP3
YLR376C	Sample17	carbon	6.94539580590041	TOR1	Pro	2	14	0.8161497	0.522583327280688	PSY3
YLR380W	Sample17	carbon	9.01693450028333	TOR1	Pro	2	14	0.8161497	0.678449402268329	CSR1
YLR381W	Sample17	carbon	8.11438053762547	TOR1	Pro	2	14	0.8161497	0.610539715615853	CTF3
YLR384C	Sample17	carbon	0.313377905141893	TOR1	Pro	2	14	0.8161497	0.0235790836032953	IKI3
YLR385C	Sample17	carbon	6.79300747421507	TOR1	Pro	2	14	0.8161497	0.511117371468174	SWC7
YLR386W	Sample17	carbon	-5.41156210142633	TOR1	Pro	2	14	0.8161497	-0.407175085161733	VAC14
YLR387C	Sample17	carbon	5.95091609311184	TOR1	Pro	2	14	0.8161497	0.447756991713076	REH1
YLR388W	Sample17	carbon	4.39422646758304	TOR1	Pro	2	14	0.8161497	0.330629031437426	RPS29A
YLR389C	Sample17	carbon	7.05401376206955	TOR1	Pro	2	14	0.8161497	0.530755926009917	STE23
YLR390W	Sample17	carbon	5.38074874384955	TOR1	Pro	2	14	0.8161497	0.404856636022595	ECM19
YLR390W-A	Sample17	carbon	7.83543004279036	TOR1	Pro	2	14	0.8161497	0.589551008591599	CCW14
YLR391W	Sample17	carbon	7.6758683338737	TOR1	Pro	2	14	0.8161497	0.577545315743767	NA
YLR392C	Sample17	carbon	8.43670260464583	TOR1	Pro	2	14	0.8161497	0.63479177308627	ART10
YLR393W	Sample17	carbon	2.64405599682262	TOR1	Pro	2	14	0.8161497	0.198943245129698	ATP10
YLR394W	Sample17	carbon	7.46941922520635	TOR1	Pro	2	14	0.8161497	0.56201173563738	CST9
YLR395C	Sample17	carbon	4.76594192130762	TOR1	Pro	2	14	0.8161497	0.358597530863191	COX8
YLR398C	Sample17	carbon	7.36716321317029	TOR1	Pro	2	14	0.8161497	0.554317820344769	SKI2
YLR400W	Sample17	carbon	4.13560311048802	TOR1	Pro	2	14	0.8161497	0.311169772636307	NA
YLR401C	Sample17	carbon	5.48848189717023	TOR1	Pro	2	14	0.8161497	0.412962660689027	DUS3
YLR402W	Sample17	carbon	3.23815897459678	TOR1	Pro	2	14	0.8161497	0.243644557992073	NA
YLR404W	Sample17	carbon	8.84422890453811	TOR1	Pro	2	14	0.8161497	0.665454741145077	SEI1
YLR405W	Sample17	carbon	5.26980459154884	TOR1	Pro	2	14	0.8161497	0.396509010362098	DUS4
YLR406C	Sample17	carbon	5.2078635910799	TOR1	Pro	2	14	0.8161497	0.391848464725138	RPL31B
YLR407W	Sample17	carbon	5.05917436902627	TOR1	Pro	2	14	0.8161497	0.380660836177669	YLR407W
YLR408C	Sample17	carbon	5.99330718403724	TOR1	Pro	2	14	0.8161497	0.450946569090946	BLS1
YLR410W	Sample17	carbon	0.383444212994895	TOR1	Pro	2	14	0.8161497	0.0288509911102784	VIP1
YLR412W	Sample17	carbon	6.39243293325341	TOR1	Pro	2	14	0.8161497	0.480977465508914	BER1
YLR413W	Sample17	carbon	6.61254771667577	TOR1	Pro	2	14	0.8161497	0.497539274096813	INA1
YLR414C	Sample17	carbon	7.49174216240242	TOR1	Pro	2	14	0.8161497	0.563691351187108	PUN1
YLR415C	Sample17	carbon	6.90626220314236	TOR1	Pro	2	14	0.8161497	0.519638848821965	YLR415C
YLR416C	Sample17	carbon	5.22862568960525	TOR1	Pro	2	14	0.8161497	0.393410640133412	NA
YLR421C	Sample17	carbon	8.74741856110573	TOR1	Pro	2	14	0.8161497	0.658170567168541	RPN13
YLR422W	Sample17	carbon	7.45258263729279	TOR1	Pro	2	14	0.8161497	0.560744922286808	DCK1
YLR425W	Sample17	carbon	2.6201085215551	TOR1	Pro	2	14	0.8161497	0.197141396587871	TUS1
YLR426W	Sample17	carbon	5.58379052402925	TOR1	Pro	2	14	0.8161497	0.420133842970709	TDA5
YLR427W	Sample17	carbon	3.49317046153167	TOR1	Pro	2	14	0.8161497	0.262832053573537	MAG2
YLR428C	Sample17	carbon	6.95187681731485	TOR1	Pro	2	14	0.8161497	0.523070969540935	NA
YLR429W	Sample17	carbon	7.15944146095017	TOR1	Pro	2	14	0.8161497	0.538688484385032	CRN1
YLR431C	Sample17	carbon	7.44695234228877	TOR1	Pro	2	14	0.8161497	0.56032128936811	ATG23
YLR432W	Sample17	carbon	7.75917789171654	TOR1	Pro	2	14	0.8161497	0.583813667778479	IMD3
YLR433C	Sample17	carbon	6.28497338442724	TOR1	Pro	2	14	0.8161497	0.472892027307399	CNA1
YLR434C	Sample17	carbon	7.24995452287031	TOR1	Pro	2	14	0.8161497	0.545498840249907	NA
YLR435W	Sample17	carbon	2.02268296880893	TOR1	Pro	2	14	0.8161497	0.152190087565084	TSR2
YLR436C	Sample17	carbon	6.84674992290001	TOR1	Pro	2	14	0.8161497	0.515161044202581	ECM30
YLR437C	Sample17	carbon	6.35441588285685	TOR1	Pro	2	14	0.8161497	0.478116998338309	DIF1
YLR438W	Sample17	carbon	5.51733112551	TOR1	Pro	2	14	0.8161497	0.415133325422413	CAR2
YLR441C	Sample17	carbon	1.11640638166651	TOR1	Pro	2	14	0.8161497	0.0840003043502633	RPS1A
YLR443W	Sample17	carbon	5.18698457212141	TOR1	Pro	2	14	0.8161497	0.390277492025725	ECM7
YLR444C	Sample17	carbon	4.993570023512	TOR1	Pro	2	14	0.8161497	0.375724654263631	NA
YLR445W	Sample17	carbon	8.10054469349118	TOR1	Pro	2	14	0.8161497	0.609498683302433	GMC2
YLR446W	Sample17	carbon	7.11640485139815	TOR1	Pro	2	14	0.8161497	0.53545033709392	YLR446W
YLR448W	Sample17	carbon	0.969883670743902	TOR1	Pro	2	14	0.8161497	0.0729756877645432	RPL6B
YLR449W	Sample17	carbon	7.6758683338737	TOR1	Pro	2	14	0.8161497	0.577545315743767	FPR4
YLR450W	Sample17	carbon	5.22862568960525	TOR1	Pro	2	14	0.8161497	0.393410640133412	HMG2
YLR451W	Sample17	carbon	-1.97705349760212	TOR1	Pro	2	14	0.8161497	-0.148756848977723	LEU3
YLR452C	Sample17	carbon	5.22862568960525	TOR1	Pro	2	14	0.8161497	0.393410640133412	SST2
YLR453C	Sample17	carbon	-2.26148854356898	TOR1	Pro	2	14	0.8161497	-0.170158222905227	RIF2
YLR454W	Sample17	carbon	5.89074372611895	TOR1	Pro	2	14	0.8161497	0.443229521050167	FMP27
YLR455W	Sample17	carbon	9.15907252635555	TOR1	Pro	2	14	0.8161497	0.689144107750028	PDP3
YLR456W	Sample17	carbon	6.76583032976802	TOR1	Pro	2	14	0.8161497	0.509072517154895	YLR456W
YLR460C	Sample17	carbon	9.0717136964413	TOR1	Pro	2	14	0.8161497	0.682571081636072	YLR460C
YLR461W	Sample17	carbon	8.26253177341276	TOR1	Pro	2	14	0.8161497	0.621686865166739	PAU4
YML001W	Sample17	carbon	-1.73259036713727	TOR1	Pro	2	14	0.8161497	-0.130363029577648	YPT7
YML002W	Sample17	carbon	8.96746702455976	TOR1	Pro	2	14	0.8161497	0.674727385729856	YML002W
YML003W	Sample17	carbon	6.49681800835053	TOR1	Pro	2	14	0.8161497	0.488831575107153	YML003W
YML004C	Sample17	carbon	5.66753428712859	TOR1	Pro	2	14	0.8161497	0.426434865343297	GLO1
YML005W	Sample17	carbon	8.31891433731278	TOR1	Pro	2	14	0.8161497	0.625929184635193	TRM12
YML006C	Sample17	carbon	7.61200742259805	TOR1	Pro	2	14	0.8161497	0.572740312770538	GIS4
YML007W	Sample17	carbon	6.64796468476238	TOR1	Pro	2	14	0.8161497	0.500204106676862	YAP1
YML008C	Sample17	carbon	2.64405599682262	TOR1	Pro	2	14	0.8161497	0.198943245129698	ERG6
YML009C	Sample17	carbon	2.22958581470254	TOR1	Pro	2	14	0.8161497	0.167757807627787	MRPL39
YML011C	Sample17	carbon	5.75842904184259	TOR1	Pro	2	14	0.8161497	0.433273940419544	RAD33
YML012W	Sample17	carbon	8.0819994031428	TOR1	Pro	2	14	0.8161497	0.608103304290713	ERV25
YML013C-A	Sample17	carbon	-1.32752571757924	TOR1	Pro	2	14	0.8161497	-0.0998852802534131	NA
YML013W	Sample17	carbon	6.3082674572928	TOR1	Pro	2	14	0.8161497	0.474644712747394	SEL1
YML016C	Sample17	carbon	5.47881566517562	TOR1	Pro	2	14	0.8161497	0.412235357045119	PPZ1
YML017W	Sample17	carbon	8.0019210513609	TOR1	Pro	2	14	0.8161497	0.60207807366501	PSP2
YML018C	Sample17	carbon	0.0853839851462013	TOR1	Pro	2	14	0.8161497	0.00642443545352446	YML018C
YML019W	Sample17	carbon	5.74943865602964	TOR1	Pro	2	14	0.8161497	0.432597488585413	OST6
YML020W	Sample17	carbon	6.5406519631684	TOR1	Pro	2	14	0.8161497	0.492129716004628	YML020W
YML021C	Sample17	carbon	8.521876099264	TOR1	Pro	2	14	0.8161497	0.64120037087646	UNG1
YML022W	Sample17	carbon	6.03521926796264	TOR1	Pro	2	14	0.8161497	0.454100105171985	APT1
YML027W	Sample17	carbon	6.00172759180532	TOR1	Pro	2	14	0.8161497	0.451580134812969	YOX1
YML028W	Sample17	carbon	5.55545281731548	TOR1	Pro	2	14	0.8161497	0.418001665989607	TSA1
YML029W	Sample17	carbon	5.42028582302022	TOR1	Pro	2	14	0.8161497	0.40783147272901	USA1
YML030W	Sample17	carbon	1.65365233850175	TOR1	Pro	2	14	0.8161497	0.124423598794123	RCF1
YML032C	Sample17	carbon	-0.0844560765571476	TOR1	Pro	2	14	0.8161497	-0.00635461804189933	RAD52
YML033W	Sample17	carbon	4.48464187188089	TOR1	Pro	2	14	0.8161497	0.337432039377629	NA
YML035C	Sample17	carbon	2.71456083218929	TOR1	Pro	2	14	0.8161497	0.204248148188497	AMD1
YML035C-A	Sample17	carbon	2.87187903150283	TOR1	Pro	2	14	0.8161497	0.216085035579311	NA
YML036W	Sample17	carbon	6.73844478648932	TOR1	Pro	2	14	0.8161497	0.507011982561054	CGI121
YML038C	Sample17	carbon	8.5732846966605	TOR1	Pro	2	14	0.8161497	0.64506844069265	YMD8
YML041C	Sample17	carbon	2.41969714982917	TOR1	Pro	2	14	0.8161497	0.182062106020665	VPS71
YML042W	Sample17	carbon	5.97640880883972	TOR1	Pro	2	14	0.8161497	0.449675106760627	CAT2
YML047C	Sample17	carbon	8.31461597522525	TOR1	Pro	2	14	0.8161497	0.625605768601848	PRM6
YML048W	Sample17	carbon	7.16554753516176	TOR1	Pro	2	14	0.8161497	0.539147915736001	GSF2
YML048W-A	Sample17	carbon	0.865941246982665	TOR1	Pro	2	14	0.8161497	0.0651548840014774	NA
YML050W	Sample17	carbon	8.12356979611952	TOR1	Pro	2	14	0.8161497	0.611231130966866	AIM32
YML051W	Sample17	carbon	7.34982745849401	TOR1	Pro	2	14	0.8161497	0.553013448842722	GAL80
YML052W	Sample17	carbon	7.07910052725581	TOR1	Pro	2	14	0.8161497	0.532643496652128	SUR7
YML053C	Sample17	carbon	4.69472595848639	TOR1	Pro	2	14	0.8161497	0.353239121371971	YML053C
YML054C	Sample17	carbon	4.982521304787	TOR1	Pro	2	14	0.8161497	0.37489332997991	CYB2
YML055W	Sample17	carbon	5.13426621248136	TOR1	Pro	2	14	0.8161497	0.386310873483112	SPC2
YML056C	Sample17	carbon	6.01851125842046	TOR1	Pro	2	14	0.8161497	0.452842966275541	IMD4
YML057W	Sample17	carbon	5.91665127922793	TOR1	Pro	2	14	0.8161497	0.445178849163893	CMP2
YML058C-A	Sample17	carbon	5.2078635910799	TOR1	Pro	2	14	0.8161497	0.391848464725138	NA
YML058W	Sample17	carbon	6.60542229426394	TOR1	Pro	2	14	0.8161497	0.497003145263221	SML1
YML059C	Sample17	carbon	7.12258468175937	TOR1	Pro	2	14	0.8161497	0.535915317982332	NTE1
YML060W	Sample17	carbon	6.1902909294634	TOR1	Pro	2	14	0.8161497	0.465767959258164	OGG1
YML062C	Sample17	carbon	3.76002722872222	TOR1	Pro	2	14	0.8161497	0.282910808075524	MFT1
YML063W	Sample17	carbon	0.383444212994895	TOR1	Pro	2	14	0.8161497	0.0288509911102784	RPS1B
YML067C	Sample17	carbon	7.37292290845701	TOR1	Pro	2	14	0.8161497	0.554751189559595	ERV41
YML068W	Sample17	carbon	7.86544204951037	TOR1	Pro	2	14	0.8161497	0.591809162736938	ITT1
YML070W	Sample17	carbon	6.05185226254613	TOR1	Pro	2	14	0.8161497	0.455351599816061	DAK1
YML071C	Sample17	carbon	6.74531088521356	TOR1	Pro	2	14	0.8161497	0.507528599441794	COG8
YML072C	Sample17	carbon	7.17164320495882	TOR1	Pro	2	14	0.8161497	0.539606564241222	TCB3
YML074C	Sample17	carbon	8.7728899504733	TOR1	Pro	2	14	0.8161497	0.660087077584673	FPR3
YML075C	Sample17	carbon	6.22212338273663	TOR1	Pro	2	14	0.8161497	0.468163086881114	HMG1
YML076C	Sample17	carbon	4.89290846572275	TOR1	Pro	2	14	0.8161497	0.368150708405272	WAR1
YML081C-A	Sample17	carbon	0.969883670743902	TOR1	Pro	2	14	0.8161497	0.0729756877645432	ATP18
YML090W	Sample17	carbon	8.20504251618704	TOR1	Pro	2	14	0.8161497	0.617361276220694	NA
YML095C	Sample17	carbon	8.03986124883329	TOR1	Pro	2	14	0.8161497	0.604932758291618	RAD10
YML096W	Sample17	carbon	7.49174216240242	TOR1	Pro	2	14	0.8161497	0.563691351187108	YML096W
YML097C	Sample17	carbon	-0.175878973541654	TOR1	Pro	2	14	0.8161497	-0.0132334314358337	VPS9
YML100W	Sample17	carbon	4.96032353352239	TOR1	Pro	2	14	0.8161497	0.373223132126561	TSL1
YML100W-A	Sample17	carbon	7.44131295970058	TOR1	Pro	2	14	0.8161497	0.559896972684208	YML100W-A
YML101C	Sample17	carbon	8.60055741571858	TOR1	Pro	2	14	0.8161497	0.64712048620131	CUE4
YML102W	Sample17	carbon	4.982521304787	TOR1	Pro	2	14	0.8161497	0.37489332997991	CAC2
YML103C	Sample17	carbon	5.36082164341899	TOR1	Pro	2	14	0.8161497	0.403357287283217	NUP188
YML104C	Sample17	carbon	5.71325867241864	TOR1	Pro	2	14	0.8161497	0.429875245426811	MDM1
YML107C	Sample17	carbon	2.8056278587516	TOR1	Pro	2	14	0.8161497	0.211100185289977	PML39
YML108W	Sample17	carbon	6.98410764328708	TOR1	Pro	2	14	0.8161497	0.525496071399531	YML108W
YML109W	Sample17	carbon	-0.721669900221556	TOR1	Pro	2	14	0.8161497	-0.0542996638630318	ZDS2
YML111W	Sample17	carbon	5.05917436902627	TOR1	Pro	2	14	0.8161497	0.380660836177669	BUL2
YML113W	Sample17	carbon	8.22728625384455	TOR1	Pro	2	14	0.8161497	0.619034932663189	DAT1
YML116W	Sample17	carbon	6.00172759180532	TOR1	Pro	2	14	0.8161497	0.451580134812969	ATR1
YML117W	Sample17	carbon	5.00458561206922	TOR1	Pro	2	14	0.8161497	0.376553485777495	NAB6
YML117W-A	Sample17	carbon	7.07284525381089	TOR1	Pro	2	14	0.8161497	0.532172839298501	NA
YML118W	Sample17	carbon	5.09154374941779	TOR1	Pro	2	14	0.8161497	0.383096363105111	NGL3
YML119W	Sample17	carbon	3.85436326037778	TOR1	Pro	2	14	0.8161497	0.290008810649134	YML119W
YML120C	Sample17	carbon	6.89312230433663	TOR1	Pro	2	14	0.8161497	0.518650180612127	NDI1
YML121W	Sample17	carbon	-1.73259036713727	TOR1	Pro	2	14	0.8161497	-0.130363029577648	GTR1
YML122C	Sample17	carbon	5.58379052402925	TOR1	Pro	2	14	0.8161497	0.420133842970709	NA
YML123C	Sample17	carbon	8.69567555929245	TOR1	Pro	2	14	0.8161497	0.65427733619845	PHO84
YML124C	Sample17	carbon	8.31031119175626	TOR1	Pro	2	14	0.8161497	0.625281869412901	TUB3
YML128C	Sample17	carbon	0.639934583869147	TOR1	Pro	2	14	0.8161497	0.0481497604205966	MSC1
YML131W	Sample17	carbon	9.4970195481442	TOR1	Pro	2	14	0.8161497	0.714571813243914	YML131W
YMR002W	Sample17	carbon	4.94917396668265	TOR1	Pro	2	14	0.8161497	0.372384219860121	MIX17
YMR003W	Sample17	carbon	6.05185226254613	TOR1	Pro	2	14	0.8161497	0.455351599816061	AIM34
YMR004W	Sample17	carbon	5.93382319152714	TOR1	Pro	2	14	0.8161497	0.44647089288838	MVP1
YMR006C	Sample17	carbon	5.64908638459053	TOR1	Pro	2	14	0.8161497	0.425046813955139	PLB2
YMR007W	Sample17	carbon	7.6758683338737	TOR1	Pro	2	14	0.8161497	0.577545315743767	NA
YMR008C	Sample17	carbon	7.37292290845701	TOR1	Pro	2	14	0.8161497	0.554751189559595	PLB1
YMR009W	Sample17	carbon	6.77944474886444	TOR1	Pro	2	14	0.8161497	0.510096889073966	ADI1
YMR010W	Sample17	carbon	8.55362967461074	TOR1	Pro	2	14	0.8161497	0.643589563590813	ANY1
YMR011W	Sample17	carbon	6.65500638686869	TOR1	Pro	2	14	0.8161497	0.500733936253069	HXT2
YMR012W	Sample17	carbon	6.88653426957767	TOR1	Pro	2	14	0.8161497	0.518154485734428	CLU1
YMR015C	Sample17	carbon	6.55514610146101	TOR1	Pro	2	14	0.8161497	0.493220279483903	ERG5
YMR016C	Sample17	carbon	6.15818102529621	TOR1	Pro	2	14	0.8161497	0.463351955760697	SOK2
YMR017W	Sample17	carbon	4.31473257685969	TOR1	Pro	2	14	0.8161497	0.324647776650275	SPO20
YMR018W	Sample17	carbon	7.44131295970058	TOR1	Pro	2	14	0.8161497	0.559896972684208	PEX9
YMR019W	Sample17	carbon	6.51880129224032	TOR1	Pro	2	14	0.8161497	0.490485634567655	STB4
YMR020W	Sample17	carbon	6.15818102529621	TOR1	Pro	2	14	0.8161497	0.463351955760697	FMS1
YMR021C	Sample17	carbon	3.86980988553895	TOR1	Pro	2	14	0.8161497	0.291171040851353	MAC1
YMR022W	Sample17	carbon	3.04080974951923	TOR1	Pro	2	14	0.8161497	0.228795668517743	QRI8
YMR025W	Sample17	carbon	5.52689814522603	TOR1	Pro	2	14	0.8161497	0.415853164166681	CSI1
YMR026C	Sample17	carbon	-5.41156210142633	TOR1	Pro	2	14	0.8161497	-0.407175085161733	PEX12
YMR027W	Sample17	carbon	5.1448701282792	TOR1	Pro	2	14	0.8161497	0.387108730042292	YMR027W
YMR029C	Sample17	carbon	3.42256558948815	TOR1	Pro	2	14	0.8161497	0.257519623585978	FAR8
YMR030W	Sample17	carbon	-3.01888007612308	TOR1	Pro	2	14	0.8161497	-0.227145642801455	RSF1
YMR031C	Sample17	carbon	7.17164320495882	TOR1	Pro	2	14	0.8161497	0.539606564241222	EIS1
YMR034C	Sample17	carbon	6.66203430298232	TOR1	Pro	2	14	0.8161497	0.501262728547872	RCH1
YMR036C	Sample17	carbon	5.09154374941779	TOR1	Pro	2	14	0.8161497	0.383096363105111	MIH1
YMR037C	Sample17	carbon	6.1902909294634	TOR1	Pro	2	14	0.8161497	0.465767959258164	MSN2
YMR039C	Sample17	carbon	3.45807915433178	TOR1	Pro	2	14	0.8161497	0.2601917242694	SUB1
YMR040W	Sample17	carbon	4.73051398633874	TOR1	Pro	2	14	0.8161497	0.355931873116373	YET2
YMR041C	Sample17	carbon	6.49681800835053	TOR1	Pro	2	14	0.8161497	0.488831575107153	ARA2
YMR042W	Sample17	carbon	1.9599662572403	TOR1	Pro	2	14	0.8161497	0.147471176113012	ARG80
YMR044W	Sample17	carbon	-3.5571583117579	TOR1	Pro	2	14	0.8161497	-0.267646607648102	IOC4
YMR048W	Sample17	carbon	6.10948603975946	TOR1	Pro	2	14	0.8161497	0.459688062690404	CSM3
YMR052C-A	Sample17	carbon	8.17812910318715	TOR1	Pro	2	14	0.8161497	0.615336265507552	NA
YMR052W	Sample17	carbon	7.97797398171106	TOR1	Pro	2	14	0.8161497	0.600276255642544	FAR3
YMR054W	Sample17	carbon	5.92524715540508	TOR1	Pro	2	14	0.8161497	0.445825617425787	STV1
YMR055C	Sample17	carbon	7.04140433636877	TOR1	Pro	2	14	0.8161497	0.529807171493694	BUB2
YMR056C	Sample17	carbon	8.32749183893805	TOR1	Pro	2	14	0.8161497	0.626574570364726	AAC1
YMR057C	Sample17	carbon	7.80006488016998	TOR1	Pro	2	14	0.8161497	0.58689007394245	NA
YMR058W	Sample17	carbon	1.72549586016524	TOR1	Pro	2	14	0.8161497	0.129829226874033	FET3
YMR060C	Sample17	carbon	-3.01888007612308	TOR1	Pro	2	14	0.8161497	-0.227145642801455	SAM37
YMR063W	Sample17	carbon	2.44566484446091	TOR1	Pro	2	14	0.8161497	0.184015959284282	RIM9
YMR065W	Sample17	carbon	6.56958234070498	TOR1	Pro	2	14	0.8161497	0.494306486540832	KAR5
YMR067C	Sample17	carbon	2.57151299643557	TOR1	Pro	2	14	0.8161497	0.193484987087589	UBX4
YMR068W	Sample17	carbon	1.42253861228244	TOR1	Pro	2	14	0.8161497	0.107034211147515	AVO2
YMR070W	Sample17	carbon	5.32064441932468	TOR1	Pro	2	14	0.8161497	0.400334284990062	MOT3
YMR073C	Sample17	carbon	5.31053193289632	TOR1	Pro	2	14	0.8161497	0.399573404407803	IRC21
YMR074C	Sample17	carbon	8.78732692682174	TOR1	Pro	2	14	0.8161497	0.66117334010259	SDD2
YMR075C-A	Sample17	carbon	6.99051925629551	TOR1	Pro	2	14	0.8161497	0.525978492006336	NA
YMR075W	Sample17	carbon	5.01556829745187	TOR1	Pro	2	14	0.8161497	0.377379841600854	RCO1
YMR078C	Sample17	carbon	-3.5571583117579	TOR1	Pro	2	14	0.8161497	-0.267646607648102	CTF18
YMR080C	Sample17	carbon	4.92677213303608	TOR1	Pro	2	14	0.8161497	0.37069866800802	NAM7
YMR085W	Sample17	carbon	7.49174216240242	TOR1	Pro	2	14	0.8161497	0.563691351187108	YMR085W
YMR086C-A	Sample17	carbon	6.48946052947263	TOR1	Pro	2	14	0.8161497	0.488277985952574	NA
YMR086W	Sample17	carbon	5.33072948002946	TOR1	Pro	2	14	0.8161497	0.401093102014494	SEG1
YMR087W	Sample17	carbon	7.77456970312451	TOR1	Pro	2	14	0.8161497	0.5849717737012	YMR087W
YMR092C	Sample17	carbon	6.46729818608	TOR1	Pro	2	14	0.8161497	0.486610453752232	AIP1
YMR095C	Sample17	carbon	4.71862511832382	TOR1	Pro	2	14	0.8161497	0.355037334579122	SNO1
YMR096W	Sample17	carbon	5.88206760246054	TOR1	Pro	2	14	0.8161497	0.44257671483206	SNZ1
YMR099C	Sample17	carbon	7.74887695143794	TOR1	Pro	2	14	0.8161497	0.583038607609794	YMR099C
YMR100W	Sample17	carbon	6.41505452709552	TOR1	Pro	2	14	0.8161497	0.482679552489811	MUB1
YMR101C	Sample17	carbon	9.30100250648953	TOR1	Pro	2	14	0.8161497	0.699823159503462	SRT1
YMR102C	Sample17	carbon	9.35461202051494	TOR1	Pro	2	14	0.8161497	0.703856830009252	YMR102C
YMR103C	Sample17	carbon	8.95073646524489	TOR1	Pro	2	14	0.8161497	0.673468550150377	NA
YMR104C	Sample17	carbon	9.10017595937213	TOR1	Pro	2	14	0.8161497	0.68471263043761	YPK2
YMR105C	Sample17	carbon	6.75216380854994	TOR1	Pro	2	14	0.8161497	0.508044224984068	PGM2
YMR106C	Sample17	carbon	7.21402426511865	TOR1	Pro	2	14	0.8161497	0.542795386887326	YKU80
YMR107W	Sample17	carbon	7.48059859668492	TOR1	Pro	2	14	0.8161497	0.562852890455255	SPG4
YMR109W	Sample17	carbon	8.32320628842058	TOR1	Pro	2	14	0.8161497	0.62625211829558	MYO5
YMR110C	Sample17	carbon	9.41496610075469	TOR1	Pro	2	14	0.8161497	0.708397973084188	HFD1
YMR111C	Sample17	carbon	7.91485394207253	TOR1	Pro	2	14	0.8161497	0.595526997104338	YMR111C
YMR114C	Sample17	carbon	8.84774087579526	TOR1	Pro	2	14	0.8161497	0.665718987802311	YMR114C
YMR115W	Sample17	carbon	4.45905565743382	TOR1	Pro	2	14	0.8161497	0.33550688932831	FMP24
YMR116C	Sample17	carbon	-0.272294090257024	TOR1	Pro	2	14	0.8161497	-0.0204878678857289	ASC1
YMR118C	Sample17	carbon	9.10331580384486	TOR1	Pro	2	14	0.8161497	0.684948877646201	SHH3
YMR119W	Sample17	carbon	8.88603333875273	TOR1	Pro	2	14	0.8161497	0.668600177479808	ASI1
YMR119W-A	Sample17	carbon	8.23613722575309	TOR1	Pro	2	14	0.8161497	0.619700894759359	NA
YMR120C	Sample17	carbon	1.65365233850175	TOR1	Pro	2	14	0.8161497	0.124423598794123	ADE17
YMR121C	Sample17	carbon	7.62808548977773	TOR1	Pro	2	14	0.8161497	0.573950053738196	RPL15B
YMR122C	Sample17	carbon	8.52984994355742	TOR1	Pro	2	14	0.8161497	0.641800336407371	NA
YMR123W	Sample17	carbon	4.3281145363517	TOR1	Pro	2	14	0.8161497	0.325654657915549	PKR1
YMR124W	Sample17	carbon	2.3129293519715	TOR1	Pro	2	14	0.8161497	0.17402871633199	EPO1
YMR126C	Sample17	carbon	7.11640485139815	TOR1	Pro	2	14	0.8161497	0.53545033709392	DLT1
YMR129W	Sample17	carbon	4.4072929243196	TOR1	Pro	2	14	0.8161497	0.331612173741765	POM152
YMR130W	Sample17	carbon	7.60663118554227	TOR1	Pro	2	14	0.8161497	0.572335795601556	DPI35
YMR132C	Sample17	carbon	7.36139409010756	TOR1	Pro	2	14	0.8161497	0.553883741768131	JLP2
YMR133W	Sample17	carbon	8.16005180109323	TOR1	Pro	2	14	0.8161497	0.613976098723612	REC114
YMR135C	Sample17	carbon	6.31599936791224	TOR1	Pro	2	14	0.8161497	0.475226474779489	GID8
YMR135W-A	Sample17	carbon	6.79300747421507	TOR1	Pro	2	14	0.8161497	0.511117371468174	NA
YMR136W	Sample17	carbon	6.50416059276236	TOR1	Pro	2	14	0.8161497	0.489384043576914	GAT2
YMR137C	Sample17	carbon	10.0566770587995	TOR1	Pro	2	14	0.8161497	0.75668139090217	PSO2
YMR138W	Sample17	carbon	9.2459619439784	TOR1	Pro	2	14	0.8161497	0.695681814489254	CIN4
YMR139W	Sample17	carbon	8.76926733083369	TOR1	Pro	2	14	0.8161497	0.659814505556002	RIM11
YMR140W	Sample17	carbon	10.7509660174508	TOR1	Pro	2	14	0.8161497	0.808920866411684	SIP5
YMR141C	Sample17	carbon	6.29275452884581	TOR1	Pro	2	14	0.8161497	0.473477493773811	NA
YMR143W	Sample17	carbon	0.579021114376507	TOR1	Pro	2	14	0.8161497	0.0435665279521704	RPS16A
YMR144W	Sample17	carbon	9.24008279602647	TOR1	Pro	2	14	0.8161497	0.695239457453866	FDO1
YMR145C	Sample17	carbon	8.8336618815537	TOR1	Pro	2	14	0.8161497	0.664659660463577	NDE1
YMR147W	Sample17	carbon	7.60663118554227	TOR1	Pro	2	14	0.8161497	0.572335795601556	LDO45
YMR148W	Sample17	carbon	6.89969826687048	TOR1	Pro	2	14	0.8161497	0.519144967155192	OSW5
YMR152W	Sample17	carbon	4.982521304787	TOR1	Pro	2	14	0.8161497	0.37489332997991	YIM1
YMR153C-A	Sample17	carbon	6.4075295788463	TOR1	Pro	2	14	0.8161497	0.48211336265649	NA
YMR153W	Sample17	carbon	6.20624156039849	TOR1	Pro	2	14	0.8161497	0.466968111707245	NUP53
YMR154C	Sample17	carbon	3.23815897459678	TOR1	Pro	2	14	0.8161497	0.243644557992073	RIM13
YMR155W	Sample17	carbon	5.94237947516671	TOR1	Pro	2	14	0.8161497	0.447114682140783	YMR155W
YMR156C	Sample17	carbon	7.89517969283746	TOR1	Pro	2	14	0.8161497	0.594046673316559	TPP1
YMR157C	Sample17	carbon	3.71175020747449	TOR1	Pro	2	14	0.8161497	0.279278363345246	FMP39
YMR158C-B	Sample17	carbon	6.08489572383377	TOR1	Pro	2	14	0.8161497	0.457837845730211	NA
YMR158W-A	Sample17	carbon	9.13137315070625	TOR1	Pro	2	14	0.8161497	0.687059959877834	NA
YMR159C	Sample17	carbon	9.10331580384486	TOR1	Pro	2	14	0.8161497	0.684948877646201	ATG16
YMR160W	Sample17	carbon	6.23003866150609	TOR1	Pro	2	14	0.8161497	0.468758645842949	YMR160W
YMR161W	Sample17	carbon	8.42431619759863	TOR1	Pro	2	14	0.8161497	0.633859798870736	HLJ1
YMR162C	Sample17	carbon	8.30599997649182	TOR1	Pro	2	14	0.8161497	0.624957486284786	DNF3
YMR163C	Sample17	carbon	7.11640485139815	TOR1	Pro	2	14	0.8161497	0.53545033709392	INP2
YMR164C	Sample17	carbon	7.4072845104437	TOR1	Pro	2	14	0.8161497	0.55733661460933	MSS11
YMR165C	Sample17	carbon	0.1646191548773	TOR1	Pro	2	14	0.8161497	0.0123862236356394	SMP2
YMR166C	Sample17	carbon	2.52194549100142	TOR1	Pro	2	14	0.8161497	0.18975544414451	MME1
YMR167W	Sample17	carbon	3.1609030221737	TOR1	Pro	2	14	0.8161497	0.237831689467692	MLH1
YMR169C	Sample17	carbon	4.81263486144285	TOR1	Pro	2	14	0.8161497	0.362110786651386	ALD3
YMR170C	Sample17	carbon	8.47353165599654	TOR1	Pro	2	14	0.8161497	0.637562853199385	ALD2
YMR171C	Sample17	carbon	8.12815407042354	TOR1	Pro	2	14	0.8161497	0.611576059518948	EAR1
YMR172C-A	Sample17	carbon	7.58504131674336	TOR1	Pro	2	14	0.8161497	0.570711337357881	NA
YMR172W	Sample17	carbon	9.06533859304601	TOR1	Pro	2	14	0.8161497	0.68209140807431	HOT1
YMR173W	Sample17	carbon	6.99051925629551	TOR1	Pro	2	14	0.8161497	0.525978492006336	DDR48
YMR173W-A	Sample17	carbon	9.0717136964413	TOR1	Pro	2	14	0.8161497	0.682571081636072	NA
YMR174C	Sample17	carbon	4.91551931643315	TOR1	Pro	2	14	0.8161497	0.36985198705477	PAI3
YMR175W	Sample17	carbon	5.95091609311184	TOR1	Pro	2	14	0.8161497	0.447756991713076	SIP18
YMR176W	Sample17	carbon	5.87337119158608	TOR1	Pro	2	14	0.8161497	0.441922382169504	ECM5
YMR177W	Sample17	carbon	8.40354881762473	TOR1	Pro	2	14	0.8161497	0.632297226077341	MMT1
YMR178W	Sample17	carbon	8.32320628842058	TOR1	Pro	2	14	0.8161497	0.62625211829558	YMR178W
YMR179W	Sample17	carbon	1.01990543835264	TOR1	Pro	2	14	0.8161497	0.0767394101619372	SPT21
YMR180C	Sample17	carbon	9.09072937212775	TOR1	Pro	2	14	0.8161497	0.684001853236198	CTL1
YMR181C	Sample17	carbon	6.64796468476238	TOR1	Pro	2	14	0.8161497	0.500204106676862	YMR181C
YMR182C	Sample17	carbon	7.96351832182856	TOR1	Pro	2	14	0.8161497	0.599188587343925	RGM1
YMR183C	Sample17	carbon	8.80882287456835	TOR1	Pro	2	14	0.8161497	0.66279073156744	SSO2
YMR186W	Sample17	carbon	6.45988058759342	TOR1	Pro	2	14	0.8161497	0.486052341096613	HSC82
YMR187C	Sample17	carbon	10.3415020938425	TOR1	Pro	2	14	0.8161497	0.778112108267355	YMR187C
YMR189W	Sample17	carbon	6.79976958542573	TOR1	Pro	2	14	0.8161497	0.511626164152517	GCV2
YMR190C	Sample17	carbon	6.01851125842046	TOR1	Pro	2	14	0.8161497	0.452842966275541	SGS1
YMR191W	Sample17	carbon	8.56544021779081	TOR1	Pro	2	14	0.8161497	0.644478208835018	SPG5
YMR192W	Sample17	carbon	9.12827345608219	TOR1	Pro	2	14	0.8161497	0.686826733611763	GYL1
YMR193C-A	Sample17	carbon	7.41297891331387	TOR1	Pro	2	14	0.8161497	0.557765071112304	NA
YMR194C-A	Sample17	carbon	6.46729818608	TOR1	Pro	2	14	0.8161497	0.486610453752232	NA
YMR194W	Sample17	carbon	6.33141439583373	TOR1	Pro	2	14	0.8161497	0.476386327551954	RPL36A
YMR195W	Sample17	carbon	9.90963396012128	TOR1	Pro	2	14	0.8161497	0.745617619461577	ICY1
YMR196W	Sample17	carbon	6.26936141601011	TOR1	Pro	2	14	0.8161497	0.471717356398955	YMR196W
YMR199W	Sample17	carbon	8.46131007932652	TOR1	Pro	2	14	0.8161497	0.63664328110021	CLN1
YMR201C	Sample17	carbon	4.87015539173323	TOR1	Pro	2	14	0.8161497	0.366438728635709	RAD14
YMR202W	Sample17	carbon	2.11363560504877	TOR1	Pro	2	14	0.8161497	0.159033517745231	ERG2
YMR204C	Sample17	carbon	7.14719796840218	TOR1	Pro	2	14	0.8161497	0.537767263298132	INP1
YMR205C	Sample17	carbon	5.16598722907744	TOR1	Pro	2	14	0.8161497	0.388697616421998	PFK2
YMR206W	Sample17	carbon	7.88034496584658	TOR1	Pro	2	14	0.8161497	0.592930483367585	YMR206W
YMR207C	Sample17	carbon	1.06872571189015	TOR1	Pro	2	14	0.8161497	0.0804127301133088	HFA1
YMR209C	Sample17	carbon	8.34457024110906	TOR1	Pro	2	14	0.8161497	0.627859578229013	YMR209C
YMR210W	Sample17	carbon	6.48946052947263	TOR1	Pro	2	14	0.8161497	0.488277985952574	MGL2
YMR214W	Sample17	carbon	6.52609951366023	TOR1	Pro	2	14	0.8161497	0.491034765090873	SCJ1
YMR215W	Sample17	carbon	8.54572665958068	TOR1	Pro	2	14	0.8161497	0.642994927373472	GAS3
YMR216C	Sample17	carbon	6.22212338273663	TOR1	Pro	2	14	0.8161497	0.468163086881114	SKY1
YMR219W	Sample17	carbon	6.45244782184262	TOR1	Pro	2	14	0.8161497	0.485493087230383	ESC1
YMR221C	Sample17	carbon	9.27800498916564	TOR1	Pro	2	14	0.8161497	0.698092787403991	FMP42
YMR222C	Sample17	carbon	8.28434705790193	TOR1	Pro	2	14	0.8161497	0.623328284068199	FSH2
YMR223W	Sample17	carbon	6.97768456812001	TOR1	Pro	2	14	0.8161497	0.525012788360524	UBP8
YMR224C	Sample17	carbon	2.97870975030205	TOR1	Pro	2	14	0.8161497	0.224123159546049	MRE11
YMR225C	Sample17	carbon	8.25375989864415	TOR1	Pro	2	14	0.8161497	0.621026854473155	MRPL44
YMR226C	Sample17	carbon	9.6102853452001	TOR1	Pro	2	14	0.8161497	0.723094123382421	YMR226C
YMR230W	Sample17	carbon	4.4072929243196	TOR1	Pro	2	14	0.8161497	0.331612173741765	RPS10B
YMR232W	Sample17	carbon	9.80060335478474	TOR1	Pro	2	14	0.8161497	0.737413972311073	FUS2
YMR233W	Sample17	carbon	8.5018374063946	TOR1	Pro	2	14	0.8161497	0.639692625733246	TRI1
YMR234W	Sample17	carbon	8.86173715256021	TOR1	Pro	2	14	0.8161497	0.666772091338204	RNH1
YMR237W	Sample17	carbon	6.78623254655326	TOR1	Pro	2	14	0.8161497	0.51060761445237	BCH1
YMR238W	Sample17	carbon	7.61737520621968	TOR1	Pro	2	14	0.8161497	0.573144193888837	DFG5
YMR241W	Sample17	carbon	2.95768554011431	TOR1	Pro	2	14	0.8161497	0.222541262412983	YHM2
YMR243C	Sample17	carbon	5.51733112551	TOR1	Pro	2	14	0.8161497	0.415133325422413	ZRC1
YMR244C-A	Sample17	carbon	3.71175020747449	TOR1	Pro	2	14	0.8161497	0.279278363345246	COA6
YMR244W	Sample17	carbon	6.79300747421507	TOR1	Pro	2	14	0.8161497	0.511117371468174	YMR244W
YMR245W	Sample17	carbon	6.01851125842046	TOR1	Pro	2	14	0.8161497	0.452842966275541	NA
YMR246W	Sample17	carbon	5.90803547485561	TOR1	Pro	2	14	0.8161497	0.444530581470889	FAA4
YMR247C	Sample17	carbon	6.77944474886444	TOR1	Pro	2	14	0.8161497	0.510096889073966	RKR1
YMR250W	Sample17	carbon	-1.97705349760212	TOR1	Pro	2	14	0.8161497	-0.148756848977723	GAD1
YMR251W	Sample17	carbon	6.73156546183631	TOR1	Pro	2	14	0.8161497	0.506494370539064	GTO3
YMR251W-A	Sample17	carbon	6.27717570157351	TOR1	Pro	2	14	0.8161497	0.472305316461155	HOR7
YMR252C	Sample17	carbon	5.34078726948858	TOR1	Pro	2	14	0.8161497	0.401849867104278	MLO1
YMR253C	Sample17	carbon	7.88529743179465	TOR1	Pro	2	14	0.8161497	0.593303115281693	YMR253C
YMR254C	Sample17	carbon	5.60256341844445	TOR1	Pro	2	14	0.8161497	0.421546347297366	NA
YMR255W	Sample17	carbon	5.01556829745187	TOR1	Pro	2	14	0.8161497	0.377379841600854	GFD1
YMR258C	Sample17	carbon	-3.5571583117579	TOR1	Pro	2	14	0.8161497	-0.267646607648102	ROY1
YMR259C	Sample17	carbon	4.43327393831341	TOR1	Pro	2	14	0.8161497	0.33356702917671	TRM732
YMR261C	Sample17	carbon	5.68589137986872	TOR1	Pro	2	14	0.8161497	0.427816084048671	TPS3
YMR262W	Sample17	carbon	7.09780118727598	TOR1	Pro	2	14	0.8161497	0.534050565940732	YMR262W
YMR263W	Sample17	carbon	1.61681963330667	TOR1	Pro	2	14	0.8161497	0.121652243759578	SAP30
YMR264W	Sample17	carbon	7.96351832182856	TOR1	Pro	2	14	0.8161497	0.599188587343925	CUE1
YMR265C	Sample17	carbon	8.64284521943654	TOR1	Pro	2	14	0.8161497	0.650302292075001	YMR265C
YMR269W	Sample17	carbon	0.811852909161944	TOR1	Pro	2	14	0.8161497	0.0610851859834867	TMA23
YMR271C	Sample17	carbon	7.45258263729279	TOR1	Pro	2	14	0.8161497	0.560744922286808	URA10
YMR272C	Sample17	carbon	-2.26148854356898	TOR1	Pro	2	14	0.8161497	-0.170158222905227	SCS7
YMR273C	Sample17	carbon	6.1501096712709	TOR1	Pro	2	14	0.8161497	0.462744653432639	ZDS1
YMR274C	Sample17	carbon	8.42017508423865	TOR1	Pro	2	14	0.8161497	0.633548214497608	RCE1
YMR275C	Sample17	carbon	3.35021618889521	TOR1	Pro	2	14	0.8161497	0.252075932319816	BUL1
YMR276W	Sample17	carbon	5.8383808330684	TOR1	Pro	2	14	0.8161497	0.439289648414953	DSK2
YMR278W	Sample17	carbon	8.05397094511408	TOR1	Pro	2	14	0.8161497	0.60599439570371	PRM15
YMR279C	Sample17	carbon	8.81949959549992	TOR1	Pro	2	14	0.8161497	0.663594066108019	YMR279C
YMR280C	Sample17	carbon	2.3129293519715	TOR1	Pro	2	14	0.8161497	0.17402871633199	CAT8
YMR283C	Sample17	carbon	7.62808548977773	TOR1	Pro	2	14	0.8161497	0.573950053738196	RIT1
YMR284W	Sample17	carbon	7.53046521676504	TOR1	Pro	2	14	0.8161497	0.566604939290193	YKU70
YMR285C	Sample17	carbon	7.90503182392619	TOR1	Pro	2	14	0.8161497	0.594787964322722	NGL2
YMR289W	Sample17	carbon	4.49736282014381	TOR1	Pro	2	14	0.8161497	0.338389185040048	ABZ2
YMR291W	Sample17	carbon	7.27370817219718	TOR1	Pro	2	14	0.8161497	0.547286105000139	TDA1
YMR292W	Sample17	carbon	8.91349633646104	TOR1	Pro	2	14	0.8161497	0.670666539875931	GOT1
YMR294W	Sample17	carbon	5.22862568960525	TOR1	Pro	2	14	0.8161497	0.393410640133412	JNM1
YMR294W-A	Sample17	carbon	7.57419515381807	TOR1	Pro	2	14	0.8161497	0.569895253715115	NA
YMR295C	Sample17	carbon	8.03041919271406	TOR1	Pro	2	14	0.8161497	0.604222322019726	YMR295C
YMR297W	Sample17	carbon	3.86980988553895	TOR1	Pro	2	14	0.8161497	0.291171040851353	PRC1
YMR299C	Sample17	carbon	4.62203102715226	TOR1	Pro	2	14	0.8161497	0.347769431788441	DYN3
YMR302C	Sample17	carbon	6.97768456812001	TOR1	Pro	2	14	0.8161497	0.525012788360524	YME2
YMR303C	Sample17	carbon	7.24399125059221	TOR1	Pro	2	14	0.8161497	0.545050153557937	ADH2
YMR304C-A	Sample17	carbon	7.77968447933408	TOR1	Pro	2	14	0.8161497	0.5853566181139	NA
YMR304W	Sample17	carbon	4.63425291809527	TOR1	Pro	2	14	0.8161497	0.348689027534048	UBP15
YMR305C	Sample17	carbon	8.0819994031428	TOR1	Pro	2	14	0.8161497	0.608103304290713	SCW10
YMR306C-A	Sample17	carbon	6.87993411636101	TOR1	Pro	2	14	0.8161497	0.517657879043475	NA
YMR306W	Sample17	carbon	8.44081912807649	TOR1	Pro	2	14	0.8161497	0.635101507271527	FKS3
YMR307W	Sample17	carbon	-1.73259036713727	TOR1	Pro	2	14	0.8161497	-0.130363029577648	GAS1
YMR309C	Sample17	carbon	2.78316228077184	TOR1	Pro	2	14	0.8161497	0.209409837206435	NIP1
YMR310C	Sample17	carbon	5.36082164341899	TOR1	Pro	2	14	0.8161497	0.403357287283217	YMR310C
YMR311C	Sample17	carbon	7.54692904041693	TOR1	Pro	2	14	0.8161497	0.567843705227256	GLC8
YMR312W	Sample17	carbon	1.72549586016524	TOR1	Pro	2	14	0.8161497	0.129829226874033	ELP6
YMR313C	Sample17	carbon	7.23801797620384	TOR1	Pro	2	14	0.8161497	0.544600714290273	TGL3
YMR315W	Sample17	carbon	6.72467286042016	TOR1	Pro	2	14	0.8161497	0.505975759550959	YMR315W
YMR316C-A	Sample17	carbon	6.1420206232267	TOR1	Pro	2	14	0.8161497	0.462136019776673	NA
YMR316C-B	Sample17	carbon	5.92524715540508	TOR1	Pro	2	14	0.8161497	0.445825617425787	NA
YMR316W	Sample17	carbon	8.01144919782792	TOR1	Pro	2	14	0.8161497	0.602794987520276	DIA1
YMR317W	Sample17	carbon	9.06214415082971	TOR1	Pro	2	14	0.8161497	0.681851052839151	YMR317W
YMR318C	Sample17	carbon	9.4524457087689	TOR1	Pro	2	14	0.8161497	0.711218002180961	ADH6
YMR319C	Sample17	carbon	7.29141980365316	TOR1	Pro	2	14	0.8161497	0.548618758106816	FET4
YMR320W	Sample17	carbon	9.13446842604678	TOR1	Pro	2	14	0.8161497	0.687292853629538	NA
YMR322C	Sample17	carbon	9.38501535946878	TOR1	Pro	2	14	0.8161497	0.70614442865373	SNO4
YMR326C	Sample17	carbon	3.76002722872222	TOR1	Pro	2	14	0.8161497	0.282910808075524	NA
YNL001W	Sample17	carbon	3.21904419275032	TOR1	Pro	2	14	0.8161497	0.242206329476849	DOM34
YNL003C	Sample17	carbon	-3.01888007612308	TOR1	Pro	2	14	0.8161497	-0.227145642801455	PET8
YNL004W	Sample17	carbon	6.06841087351104	TOR1	Pro	2	14	0.8161497	0.456597497710871	HRB1
YNL008C	Sample17	carbon	8.9707985293682	TOR1	Pro	2	14	0.8161497	0.674978053786264	ASI3
YNL009W	Sample17	carbon	7.232034670423	TOR1	Pro	2	14	0.8161497	0.544150520243675	IDP3
YNL010W	Sample17	carbon	8.82659118587158	TOR1	Pro	2	14	0.8161497	0.664127649361688	YNL010W
YNL012W	Sample17	carbon	5.43989809382945	TOR1	Pro	2	14	0.8161497	0.409307133155203	SPO1
YNL013C	Sample17	carbon	5.63982810050512	TOR1	Pro	2	14	0.8161497	0.424350205001888	NA
YNL014W	Sample17	carbon	5.71325867241864	TOR1	Pro	2	14	0.8161497	0.429875245426811	HEF3
YNL015W	Sample17	carbon	9.02344917912033	TOR1	Pro	2	14	0.8161497	0.678939577722392	PBI2
YNL016W	Sample17	carbon	5.16598722907744	TOR1	Pro	2	14	0.8161497	0.388697616421998	PUB1
YNL020C	Sample17	carbon	7.59045156114592	TOR1	Pro	2	14	0.8161497	0.571118413297151	ARK1
YNL021W	Sample17	carbon	5.88206760246054	TOR1	Pro	2	14	0.8161497	0.44257671483206	HDA1
YNL022C	Sample17	carbon	7.20800053253853	TOR1	Pro	2	14	0.8161497	0.542342151059975	RCM1
YNL023C	Sample17	carbon	7.27370817219718	TOR1	Pro	2	14	0.8161497	0.547286105000139	FAP1
YNL024C	Sample17	carbon	7.78989038810969	TOR1	Pro	2	14	0.8161497	0.586124527951573	EFM6
YNL027W	Sample17	carbon	6.97768456812001	TOR1	Pro	2	14	0.8161497	0.525012788360524	CRZ1
YNL028W	Sample17	carbon	4.24699497492124	TOR1	Pro	2	14	0.8161497	0.319551084914876	NA
YNL029C	Sample17	carbon	-0.0844560765571476	TOR1	Pro	2	14	0.8161497	-0.00635461804189933	KTR5
YNL030W	Sample17	carbon	6.87332179816668	TOR1	Pro	2	14	0.8161497	0.517160357039028	HHF2
YNL032W	Sample17	carbon	1.06872571189015	TOR1	Pro	2	14	0.8161497	0.0804127301133088	SIW14
YNL034W	Sample17	carbon	6.12578915603554	TOR1	Pro	2	14	0.8161497	0.460914736732703	YNL034W
YNL035C	Sample17	carbon	5.51733112551	TOR1	Pro	2	14	0.8161497	0.415133325422413	YNL035C
YNL037C	Sample17	carbon	-0.175878973541654	TOR1	Pro	2	14	0.8161497	-0.0132334314358337	IDH1
YNL040W	Sample17	carbon	7.71778193685087	TOR1	Pro	2	14	0.8161497	0.580698966120831	YNL040W
YNL041C	Sample17	carbon	3.44037598626906	TOR1	Pro	2	14	0.8161497	0.258859707962746	COG6
YNL042W	Sample17	carbon	8.85124767712919	TOR1	Pro	2	14	0.8161497	0.665982845465778	BOP3
YNL043C	Sample17	carbon	7.02240679888421	TOR1	Pro	2	14	0.8161497	0.528377764642555	NA
YNL044W	Sample17	carbon	8.09591884161379	TOR1	Pro	2	14	0.8161497	0.60915062638341	YIP3
YNL045W	Sample17	carbon	7.62273455557412	TOR1	Pro	2	14	0.8161497	0.573547440398607	LAP2
YNL047C	Sample17	carbon	7.96834419132584	TOR1	Pro	2	14	0.8161497	0.599551693926961	SLM2
YNL049C	Sample17	carbon	6.97768456812001	TOR1	Pro	2	14	0.8161497	0.525012788360524	SFB2
YNL050C	Sample17	carbon	8.7253745711834	TOR1	Pro	2	14	0.8161497	0.656511940083478	YNL050C
YNL051W	Sample17	carbon	4.07843181961775	TOR1	Pro	2	14	0.8161497	0.306868108016627	COG5
YNL052W	Sample17	carbon	3.62954717694412	TOR1	Pro	2	14	0.8161497	0.27309326829701	COX5A
YNL053W	Sample17	carbon	7.56875919510743	TOR1	Pro	2	14	0.8161497	0.569486242987813	MSG5
YNL054W	Sample17	carbon	1.38145717878899	TOR1	Pro	2	14	0.8161497	0.103943174609867	VAC7
YNL056W	Sample17	carbon	3.54504264395434	TOR1	Pro	2	14	0.8161497	0.266735004311164	OCA2
YNL057W	Sample17	carbon	7.54692904041693	TOR1	Pro	2	14	0.8161497	0.567843705227256	NA
YNL058C	Sample17	carbon	4.5100362657538	TOR1	Pro	2	14	0.8161497	0.33934275652252	YNL058C
YNL063W	Sample17	carbon	7.80514038535464	TOR1	Pro	2	14	0.8161497	0.587271963536816	MTQ1
YNL064C	Sample17	carbon	-2.60078234282073	TOR1	Pro	2	14	0.8161497	-0.195687262213262	YDJ1
YNL065W	Sample17	carbon	9.58073011287762	TOR1	Pro	2	14	0.8161497	0.720870337715302	AQR1
YNL066W	Sample17	carbon	8.87565129120846	TOR1	Pro	2	14	0.8161497	0.667819014663275	SUN4
YNL067W	Sample17	carbon	1.38145717878899	TOR1	Pro	2	14	0.8161497	0.103943174609867	RPL9B
YNL068C	Sample17	carbon	0.865941246982665	TOR1	Pro	2	14	0.8161497	0.0651548840014774	FKH2
YNL069C	Sample17	carbon	0.00248534879043838	TOR1	Pro	2	14	0.8161497	1.87001846497637e-4	RPL16B
YNL070W	Sample17	carbon	8.10054469349118	TOR1	Pro	2	14	0.8161497	0.609498683302433	TOM7
YNL071W	Sample17	carbon	-1.97705349760212	TOR1	Pro	2	14	0.8161497	-0.148756848977723	LAT1
YNL072W	Sample17	carbon	5.3906724365377	TOR1	Pro	2	14	0.8161497	0.405603311444531	RNH201
YNL074C	Sample17	carbon	6.49681800835053	TOR1	Pro	2	14	0.8161497	0.488831575107153	MLF3
YNL077W	Sample17	carbon	5.08078547648717	TOR1	Pro	2	14	0.8161497	0.382286892454194	APJ1
YNL078W	Sample17	carbon	9.02669945146103	TOR1	Pro	2	14	0.8161497	0.679184133710537	NIS1
YNL079C	Sample17	carbon	1.82902932950856	TOR1	Pro	2	14	0.8161497	0.137619260215025	TPM1
YNL080C	Sample17	carbon	1.46283688914374	TOR1	Pro	2	14	0.8161497	0.110066321655597	EOS1
YNL082W	Sample17	carbon	4.27425782794357	TOR1	Pro	2	14	0.8161497	0.321602388086319	PMS1
YNL085W	Sample17	carbon	5.86465440180845	TOR1	Pro	2	14	0.8161497	0.441266516163808	MKT1
YNL086W	Sample17	carbon	4.17782469619599	TOR1	Pro	2	14	0.8161497	0.314346596154931	SNN1
YNL087W	Sample17	carbon	5.87337119158608	TOR1	Pro	2	14	0.8161497	0.441922382169504	TCB2
YNL089C	Sample17	carbon	4.97143922491289	TOR1	Pro	2	14	0.8161497	0.374059495546906	NA
YNL090W	Sample17	carbon	7.96834419132584	TOR1	Pro	2	14	0.8161497	0.599551693926961	RHO2
YNL091W	Sample17	carbon	3.44037598626906	TOR1	Pro	2	14	0.8161497	0.258859707962746	NST1
YNL092W	Sample17	carbon	8.58500776617693	TOR1	Pro	2	14	0.8161497	0.645950504270457	YNL092W
YNL093W	Sample17	carbon	8.14186561567804	TOR1	Pro	2	14	0.8161497	0.612607739374425	YPT53
YNL094W	Sample17	carbon	5.9848676173227	TOR1	Pro	2	14	0.8161497	0.450311561817387	APP1
YNL095C	Sample17	carbon	7.92953109656784	TOR1	Pro	2	14	0.8161497	0.596631331032241	YNL095C
YNL096C	Sample17	carbon	4.36793916319986	TOR1	Pro	2	14	0.8161497	0.328651130195551	RPS7B
YNL097C	Sample17	carbon	2.2576955036192	TOR1	Pro	2	14	0.8161497	0.169872828164185	PHO23
YNL098C	Sample17	carbon	9.17127003596897	TOR1	Pro	2	14	0.8161497	0.690061869003159	RAS2
YNL099C	Sample17	carbon	7.900109517301	TOR1	Pro	2	14	0.8161497	0.594417601647076	OCA1
YNL100W	Sample17	carbon	-3.5571583117579	TOR1	Pro	2	14	0.8161497	-0.267646607648102	MIC27
YNL101W	Sample17	carbon	4.6827149548131	TOR1	Pro	2	14	0.8161497	0.352335393141215	AVT4
YNL104C	Sample17	carbon	0.516077345604424	TOR1	Pro	2	14	0.8161497	0.0388305323320853	LEU4
YNL105W	Sample17	carbon	8.64665538311842	TOR1	Pro	2	14	0.8161497	0.650588975234608	NA
YNL106C	Sample17	carbon	6.98410764328708	TOR1	Pro	2	14	0.8161497	0.525496071399531	INP52
YNL109W	Sample17	carbon	6.69696873471763	TOR1	Pro	2	14	0.8161497	0.503891254276728	NA
YNL111C	Sample17	carbon	6.30051919864496	TOR1	Pro	2	14	0.8161497	0.474061720661993	CYB5
YNL115C	Sample17	carbon	8.88257773894161	TOR1	Pro	2	14	0.8161497	0.668340172305514	YNL115C
YNL116W	Sample17	carbon	9.75596952135461	TOR1	Pro	2	14	0.8161497	0.734055647193965	DMA2
YNL119W	Sample17	carbon	4.6827149548131	TOR1	Pro	2	14	0.8161497	0.352335393141215	NCS2
YNL120C	Sample17	carbon	3.31335079095741	TOR1	Pro	2	14	0.8161497	0.249302117428014	NA
YNL121C	Sample17	carbon	4.96032353352239	TOR1	Pro	2	14	0.8161497	0.373223132126561	TOM70
YNL122C	Sample17	carbon	7.83543004279036	TOR1	Pro	2	14	0.8161497	0.589551008591599	YNL122C
YNL123W	Sample17	carbon	5.53644068323573	TOR1	Pro	2	14	0.8161497	0.416571160865959	NMA111
YNL125C	Sample17	carbon	7.62273455557412	TOR1	Pro	2	14	0.8161497	0.573547440398607	ESBP6
YNL127W	Sample17	carbon	4.92677213303608	TOR1	Pro	2	14	0.8161497	0.37069866800802	FAR11
YNL128W	Sample17	carbon	8.69567555929245	TOR1	Pro	2	14	0.8161497	0.65427733619845	TEP1
YNL129W	Sample17	carbon	9.24008279602647	TOR1	Pro	2	14	0.8161497	0.695239457453866	NRK1
YNL130C	Sample17	carbon	7.12258468175937	TOR1	Pro	2	14	0.8161497	0.535915317982332	CPT1
YNL134C	Sample17	carbon	7.29141980365316	TOR1	Pro	2	14	0.8161497	0.548618758106816	YNL134C
YNL135C	Sample17	carbon	1.5023845019954	TOR1	Pro	2	14	0.8161497	0.113041950933984	FPR1
YNL136W	Sample17	carbon	3.94591512060235	TOR1	Pro	2	14	0.8161497	0.296897327455368	EAF7
YNL140C	Sample17	carbon	4.03487223532645	TOR1	Pro	2	14	0.8161497	0.303590611221617	NA
YNL141W	Sample17	carbon	5.04832113566075	TOR1	Pro	2	14	0.8161497	0.379844220543022	AAH1
YNL142W	Sample17	carbon	8.3403101902046	TOR1	Pro	2	14	0.8161497	0.627539044793878	MEP2
YNL143C	Sample17	carbon	6.86669726779379	TOR1	Pro	2	14	0.8161497	0.516661916169612	NA
YNL144C	Sample17	carbon	-1.73259036713727	TOR1	Pro	2	14	0.8161497	-0.130363029577648	YNL144C
YNL145W	Sample17	carbon	5.57436852432022	TOR1	Pro	2	14	0.8161497	0.419424915777042	MFA2
YNL146W	Sample17	carbon	5.92524715540508	TOR1	Pro	2	14	0.8161497	0.445825617425787	YNL146W
YNL147W	Sample17	carbon	3.54504264395434	TOR1	Pro	2	14	0.8161497	0.266735004311164	LSM7
YNL153C	Sample17	carbon	-1.32752571757924	TOR1	Pro	2	14	0.8161497	-0.0998852802534131	GIM3
YNL154C	Sample17	carbon	8.15551549180836	TOR1	Pro	2	14	0.8161497	0.613634779140695	YCK2
YNL155W	Sample17	carbon	8.19609826283122	TOR1	Pro	2	14	0.8161497	0.616688295470662	CUZ1
YNL156C	Sample17	carbon	7.91485394207253	TOR1	Pro	2	14	0.8161497	0.595526997104338	NSG2
YNL157W	Sample17	carbon	4.93799025695549	TOR1	Pro	2	14	0.8161497	0.371542738625085	IGO1
YNL159C	Sample17	carbon	9.12206077574697	TOR1	Pro	2	14	0.8161497	0.686359281035748	ASI2
YNL162W	Sample17	carbon	3.76002722872222	TOR1	Pro	2	14	0.8161497	0.282910808075524	RPL42A
YNL164C	Sample17	carbon	4.993570023512	TOR1	Pro	2	14	0.8161497	0.375724654263631	IBD2
YNL165W	Sample17	carbon	6.06014082686866	TOR1	Pro	2	14	0.8161497	0.455975245414253	YNL165W
YNL166C	Sample17	carbon	5.25955260853718	TOR1	Pro	2	14	0.8161497	0.395737633820979	BNI5
YNL167C	Sample17	carbon	7.23801797620384	TOR1	Pro	2	14	0.8161497	0.544600714290273	SKO1
YNL168C	Sample17	carbon	10.1511316362668	TOR1	Pro	2	14	0.8161497	0.763788313063149	FMP41
YNL169C	Sample17	carbon	2.20113509806636	TOR1	Pro	2	14	0.8161497	0.165617127588987	PSD1
YNL170W	Sample17	carbon	-0.598056833757742	TOR1	Pro	2	14	0.8161497	-0.044998807673792	NA
YNL171C	Sample17	carbon	-4.29401555955454	TOR1	Pro	2	14	0.8161497	-0.323088993229256	NA
YNL173C	Sample17	carbon	5.91665127922793	TOR1	Pro	2	14	0.8161497	0.445178849163893	MDG1
YNL175C	Sample17	carbon	4.62203102715226	TOR1	Pro	2	14	0.8161497	0.347769431788441	NOP13
YNL176C	Sample17	carbon	4.31473257685969	TOR1	Pro	2	14	0.8161497	0.324647776650275	TDA7
YNL179C	Sample17	carbon	6.71776693241214	TOR1	Pro	2	14	0.8161497	0.505456145847544	NA
YNL180C	Sample17	carbon	4.42030858430462	TOR1	Pro	2	14	0.8161497	0.332591494012605	RHO5
YNL183C	Sample17	carbon	7.29730409780721	TOR1	Pro	2	14	0.8161497	0.549061502351155	NPR1
YNL187W	Sample17	carbon	5.67672412941145	TOR1	Pro	2	14	0.8161497	0.427126324619567	SWT21
YNL190W	Sample17	carbon	9.14987880269618	TOR1	Pro	2	14	0.8161497	0.688452356432424	YNL190W
YNL192W	Sample17	carbon	-1.51831938077719	TOR1	Pro	2	14	0.8161497	-0.114240918164409	CHS1
YNL193W	Sample17	carbon	9.11583031834966	TOR1	Pro	2	14	0.8161497	0.685890490883515	YNL193W
YNL194C	Sample17	carbon	5.58379052402925	TOR1	Pro	2	14	0.8161497	0.420133842970709	YNL194C
YNL195C	Sample17	carbon	7.94899665225132	TOR1	Pro	2	14	0.8161497	0.598095952364232	YNL195C
YNL196C	Sample17	carbon	6.78623254655326	TOR1	Pro	2	14	0.8161497	0.51060761445237	SLZ1
YNL198C	Sample17	carbon	2.34007133635531	TOR1	Pro	2	14	0.8161497	0.176070925142644	NA
YNL199C	Sample17	carbon	2.28547365051786	TOR1	Pro	2	14	0.8161497	0.171962902918407	GCR2
YNL200C	Sample17	carbon	0.639934583869147	TOR1	Pro	2	14	0.8161497	0.0481497604205966	NNR1
YNL201C	Sample17	carbon	8.68444712737589	TOR1	Pro	2	14	0.8161497	0.653432489990245	PSY2
YNL202W	Sample17	carbon	7.69164716240644	TOR1	Pro	2	14	0.8161497	0.578732541489523	SPS19
YNL203C	Sample17	carbon	4.49736282014381	TOR1	Pro	2	14	0.8161497	0.338389185040048	NA
YNL204C	Sample17	carbon	4.82421308354868	TOR1	Pro	2	14	0.8161497	0.362981951665038	SPS18
YNL205C	Sample17	carbon	7.30904347708392	TOR1	Pro	2	14	0.8161497	0.549944793102911	NA
YNL206C	Sample17	carbon	4.52266265298361	TOR1	Pro	2	14	0.8161497	0.340292787252875	RTT106
YNL208W	Sample17	carbon	-2.26148854356898	TOR1	Pro	2	14	0.8161497	-0.170158222905227	YNL208W
YNL211C	Sample17	carbon	5.28002835394966	TOR1	Pro	2	14	0.8161497	0.397278263536728	MRX7
YNL212W	Sample17	carbon	4.65856828370729	TOR1	Pro	2	14	0.8161497	0.350518556767613	VID27
YNL214W	Sample17	carbon	7.50285010099346	TOR1	Pro	2	14	0.8161497	0.564527131273709	PEX17
YNL215W	Sample17	carbon	4.09282052615838	TOR1	Pro	2	14	0.8161497	0.307950738632564	IES2
YNL217W	Sample17	carbon	7.37292290845701	TOR1	Pro	2	14	0.8161497	0.554751189559595	PPN2
YNL218W	Sample17	carbon	6.1902909294634	TOR1	Pro	2	14	0.8161497	0.465767959258164	MGS1
YNL219C	Sample17	carbon	-1.97705349760212	TOR1	Pro	2	14	0.8161497	-0.148756848977723	ALG9
YNL223W	Sample17	carbon	4.04945840091854	TOR1	Pro	2	14	0.8161497	0.304688098990552	ATG4
YNL224C	Sample17	carbon	7.50285010099346	TOR1	Pro	2	14	0.8161497	0.564527131273709	SQS1
YNL226W	Sample17	carbon	3.97584700133277	TOR1	Pro	2	14	0.8161497	0.299149452785732	NA
YNL227C	Sample17	carbon	1.06872571189015	TOR1	Pro	2	14	0.8161497	0.0804127301133088	JJJ1
YNL228W	Sample17	carbon	3.23815897459678	TOR1	Pro	2	14	0.8161497	0.243644557992073	NA
YNL229C	Sample17	carbon	2.20113509806636	TOR1	Pro	2	14	0.8161497	0.165617127588987	URE2
YNL230C	Sample17	carbon	8.56150922219948	TOR1	Pro	2	14	0.8161497	0.644182434078179	ELA1
YNL231C	Sample17	carbon	9.2866590362973	TOR1	Pro	2	14	0.8161497	0.698743932546888	PDR16
YNL233W	Sample17	carbon	6.02687467996359	TOR1	Pro	2	14	0.8161497	0.453472244257618	BNI4
YNL234W	Sample17	carbon	8.521876099264	TOR1	Pro	2	14	0.8161497	0.64120037087646	YNL234W
YNL235C	Sample17	carbon	7.13491246404547	TOR1	Pro	2	14	0.8161497	0.536842881171688	NA
YNL236W	Sample17	carbon	-3.5571583117579	TOR1	Pro	2	14	0.8161497	-0.267646607648102	SIN4
YNL237W	Sample17	carbon	-4.29401555955454	TOR1	Pro	2	14	0.8161497	-0.323088993229256	YTP1
YNL238W	Sample17	carbon	3.76002722872222	TOR1	Pro	2	14	0.8161497	0.282910808075524	KEX2
YNL239W	Sample17	carbon	8.64284521943654	TOR1	Pro	2	14	0.8161497	0.650302292075001	LAP3
YNL241C	Sample17	carbon	-3.5571583117579	TOR1	Pro	2	14	0.8161497	-0.267646607648102	ZWF1
YNL242W	Sample17	carbon	7.92464616257918	TOR1	Pro	2	14	0.8161497	0.596263780336978	ATG2
YNL246W	Sample17	carbon	3.61283520132473	TOR1	Pro	2	14	0.8161497	0.271835830986209	VPS75
YNL249C	Sample17	carbon	5.45940767698748	TOR1	Pro	2	14	0.8161497	0.410775067188843	MPA43
YNL251C	Sample17	carbon	-1.73259036713727	TOR1	Pro	2	14	0.8161497	-0.130363029577648	NRD1
YNL253W	Sample17	carbon	6.3082674572928	TOR1	Pro	2	14	0.8161497	0.474644712747394	TEX1
YNL254C	Sample17	carbon	6.11764659093046	TOR1	Pro	2	14	0.8161497	0.460302076362563	RTC4
YNL255C	Sample17	carbon	8.83012914105356	TOR1	Pro	2	14	0.8161497	0.664393851093373	GIS2
YNL257C	Sample17	carbon	4.47187297015191	TOR1	Pro	2	14	0.8161497	0.33647128561532	SIP3
YNL259C	Sample17	carbon	2.22958581470254	TOR1	Pro	2	14	0.8161497	0.167757807627787	ATX1
YNL266W	Sample17	carbon	0.698960592659287	TOR1	Pro	2	14	0.8161497	0.0525909771534782	NA
YNL268W	Sample17	carbon	-1.97705349760212	TOR1	Pro	2	14	0.8161497	-0.148756848977723	LYP1
YNL270C	Sample17	carbon	-4.29401555955454	TOR1	Pro	2	14	0.8161497	-0.323088993229256	ALP1
YNL271C	Sample17	carbon	1.72549586016524	TOR1	Pro	2	14	0.8161497	0.129829226874033	BNI1
YNL273W	Sample17	carbon	3.12145388636396	TOR1	Pro	2	14	0.8161497	0.234863469768494	TOF1
YNL274C	Sample17	carbon	4.82421308354868	TOR1	Pro	2	14	0.8161497	0.362981951665038	GOR1
YNL275W	Sample17	carbon	7.85047054442623	TOR1	Pro	2	14	0.8161497	0.590682681372892	BOR1
YNL278W	Sample17	carbon	5.34078726948858	TOR1	Pro	2	14	0.8161497	0.401849867104278	CAF120
YNL279W	Sample17	carbon	6.51880129224032	TOR1	Pro	2	14	0.8161497	0.490485634567655	PRM1
YNL281W	Sample17	carbon	6.59828274840889	TOR1	Pro	2	14	0.8161497	0.496465953757874	HCH1
YNL283C	Sample17	carbon	8.81238703832526	TOR1	Pro	2	14	0.8161497	0.66305890527663	WSC2
YNL285W	Sample17	carbon	6.01851125842046	TOR1	Pro	2	14	0.8161497	0.452842966275541	NA
YNL288W	Sample17	carbon	5.45940767698748	TOR1	Pro	2	14	0.8161497	0.410775067188843	CAF40
YNL289W	Sample17	carbon	7.93440859848947	TOR1	Pro	2	14	0.8161497	0.596998322526211	PCL1
YNL291C	Sample17	carbon	-0.0844560765571476	TOR1	Pro	2	14	0.8161497	-0.00635461804189933	MID1
YNL292W	Sample17	carbon	9.31524688207619	TOR1	Pro	2	14	0.8161497	0.700894930414314	PUS4
YNL293W	Sample17	carbon	4.96032353352239	TOR1	Pro	2	14	0.8161497	0.373223132126561	MSB3
YNL294C	Sample17	carbon	6.48946052947263	TOR1	Pro	2	14	0.8161497	0.488277985952574	RIM21
YNL295W	Sample17	carbon	9.33502434187557	TOR1	Pro	2	14	0.8161497	0.702383019939512	MRX6
YNL296W	Sample17	carbon	6.51148833628863	TOR1	Pro	2	14	0.8161497	0.489935395393346	NA
YNL297C	Sample17	carbon	5.02651830410432	TOR1	Pro	2	14	0.8161497	0.378203738621283	MON2
YNL298W	Sample17	carbon	4.58510385262645	TOR1	Pro	2	14	0.8161497	0.344990968721674	CLA4
YNL299W	Sample17	carbon	1.5793480056747	TOR1	Pro	2	14	0.8161497	0.118832815120262	TRF5
YNL300W	Sample17	carbon	6.36967021635078	TOR1	Pro	2	14	0.8161497	0.479264760190259	TOS6
YNL301C	Sample17	carbon	9.18943710565056	TOR1	Pro	2	14	0.8161497	0.69142879005222	RPL18B
YNL302C	Sample17	carbon	1.5023845019954	TOR1	Pro	2	14	0.8161497	0.113041950933984	RPS19B
YNL303W	Sample17	carbon	8.20504251618704	TOR1	Pro	2	14	0.8161497	0.617361276220694	NA
YNL304W	Sample17	carbon	8.60443040176617	TOR1	Pro	2	14	0.8161497	0.647411896221966	YPT11
YNL305C	Sample17	carbon	7.60663118554227	TOR1	Pro	2	14	0.8161497	0.572335795601556	BXI1
YNL307C	Sample17	carbon	4.14973841548197	TOR1	Pro	2	14	0.8161497	0.31223333689129	MCK1
YNL309W	Sample17	carbon	8.22285082089129	TOR1	Pro	2	14	0.8161497	0.618701203186076	STB1
YNL311C	Sample17	carbon	3.25714482196719	TOR1	Pro	2	14	0.8161497	0.245073085259252	SKP2
YNL314W	Sample17	carbon	9.26058800420261	TOR1	Pro	2	14	0.8161497	0.696782303997783	DAL82
YNL318C	Sample17	carbon	8.25375989864415	TOR1	Pro	2	14	0.8161497	0.621026854473155	HXT14
YNL319W	Sample17	carbon	9.60539134317033	TOR1	Pro	2	14	0.8161497	0.722725890392408	NA
YNL320W	Sample17	carbon	8.71427876285574	TOR1	Pro	2	14	0.8161497	0.65567707269841	YNL320W
YNL321W	Sample17	carbon	7.27962186886881	TOR1	Pro	2	14	0.8161497	0.54773106153963	VNX1
YNL322C	Sample17	carbon	4.78936504665627	TOR1	Pro	2	14	0.8161497	0.360359926430282	KRE1
YNL323W	Sample17	carbon	3.61283520132473	TOR1	Pro	2	14	0.8161497	0.271835830986209	LEM3
YNL324W	Sample17	carbon	5.08078547648717	TOR1	Pro	2	14	0.8161497	0.382286892454194	NA
YNL325C	Sample17	carbon	7.06030190824666	TOR1	Pro	2	14	0.8161497	0.531229056763513	FIG4
YNL326C	Sample17	carbon	3.66269627160906	TOR1	Pro	2	14	0.8161497	0.275587462245126	PFA3
YNL327W	Sample17	carbon	6.84007606160913	TOR1	Pro	2	14	0.8161497	0.514658891591461	EGT2
YNL328C	Sample17	carbon	3.79179446189958	TOR1	Pro	2	14	0.8161497	0.285301028428153	MDJ2
YNL329C	Sample17	carbon	4.34144259798824	TOR1	Pro	2	14	0.8161497	0.326657483815018	PEX6
YNL331C	Sample17	carbon	-5.41156210142633	TOR1	Pro	2	14	0.8161497	-0.407175085161733	AAD14
YNL332W	Sample17	carbon	7.21402426511865	TOR1	Pro	2	14	0.8161497	0.542795386887326	THI12
YNL333W	Sample17	carbon	7.44131295970058	TOR1	Pro	2	14	0.8161497	0.559896972684208	SNZ2
YNL334C	Sample17	carbon	7.43566446647764	TOR1	Pro	2	14	0.8161497	0.559471970500739	SNO2
YNL335W	Sample17	carbon	8.717982857128	TOR1	Pro	2	14	0.8161497	0.655955775016241	DDI3
YNL336W	Sample17	carbon	6.10130742814158	TOR1	Pro	2	14	0.8161497	0.459072690119674	COS1
YNL338W	Sample17	carbon	5.47881566517562	TOR1	Pro	2	14	0.8161497	0.412235357045119	NA
YNL339C	Sample17	carbon	10.4441119549741	TOR1	Pro	2	14	0.8161497	0.785832647764387	YRF1-6
YNR001C	Sample17	carbon	6.30051919864496	TOR1	Pro	2	14	0.8161497	0.474061720661993	CIT1
YNR002C	Sample17	carbon	8.02094854337424	TOR1	Pro	2	14	0.8161497	0.603509734345557	ATO2
YNR004W	Sample17	carbon	3.97584700133277	TOR1	Pro	2	14	0.8161497	0.299149452785732	SWM2
YNR005C	Sample17	carbon	7.70735241178444	TOR1	Pro	2	14	0.8161497	0.579914231015231	NA
YNR007C	Sample17	carbon	8.03514378850553	TOR1	Pro	2	14	0.8161497	0.604577808597851	ATG3
YNR008W	Sample17	carbon	9.00056494738759	TOR1	Pro	2	14	0.8161497	0.677217729422401	LRO1
YNR009W	Sample17	carbon	9.10017595937213	TOR1	Pro	2	14	0.8161497	0.68471263043761	NRM1
YNR010W	Sample17	carbon	2.6201085215551	TOR1	Pro	2	14	0.8161497	0.197141396587871	CSE2
YNR012W	Sample17	carbon	5.12363180561706	TOR1	Pro	2	14	0.8161497	0.385510722724521	URK1
YNR013C	Sample17	carbon	9.0717136964413	TOR1	Pro	2	14	0.8161497	0.682571081636072	PHO91
YNR014W	Sample17	carbon	7.15332494964128	TOR1	Pro	2	14	0.8161497	0.538228267729211	YNR014W
YNR015W	Sample17	carbon	5.25955260853718	TOR1	Pro	2	14	0.8161497	0.395737633820979	SMM1
YNR018W	Sample17	carbon	8.31891433731278	TOR1	Pro	2	14	0.8161497	0.625929184635193	RCF2
YNR019W	Sample17	carbon	7.90503182392619	TOR1	Pro	2	14	0.8161497	0.594787964322722	ARE2
YNR020C	Sample17	carbon	0.1646191548773	TOR1	Pro	2	14	0.8161497	0.0123862236356394	ATP23
YNR021W	Sample17	carbon	5.71325867241864	TOR1	Pro	2	14	0.8161497	0.429875245426811	YNR021W
YNR022C	Sample17	carbon	6.97768456812001	TOR1	Pro	2	14	0.8161497	0.525012788360524	MRPL50
YNR024W	Sample17	carbon	6.482088102277	TOR1	Pro	2	14	0.8161497	0.487723272061286	MPP6
YNR025C	Sample17	carbon	5.06999574937667	TOR1	Pro	2	14	0.8161497	0.381475055137585	NA
YNR027W	Sample17	carbon	1.5023845019954	TOR1	Pro	2	14	0.8161497	0.113041950933984	BUD17
YNR028W	Sample17	carbon	6.24581829181102	TOR1	Pro	2	14	0.8161497	0.469945931915402	CPR8
YNR029C	Sample17	carbon	5.89074372611895	TOR1	Pro	2	14	0.8161497	0.443229521050167	YNR029C
YNR030W	Sample17	carbon	4.28780477902588	TOR1	Pro	2	14	0.8161497	0.3226216835979	ALG12
YNR031C	Sample17	carbon	9.46829349625158	TOR1	Pro	2	14	0.8161497	0.712410416514741	SSK2
YNR032C-A	Sample17	carbon	9.37676883155163	TOR1	Pro	2	14	0.8161497	0.705523945945776	HUB1
YNR032W	Sample17	carbon	5.81192048938222	TOR1	Pro	2	14	0.8161497	0.437298727403256	PPG1
YNR033W	Sample17	carbon	7.06657905978627	TOR1	Pro	2	14	0.8161497	0.531701360261987	ABZ1
YNR034W	Sample17	carbon	7.49730057410309	TOR1	Pro	2	14	0.8161497	0.564109575484485	SOL1
YNR039C	Sample17	carbon	6.05185226254613	TOR1	Pro	2	14	0.8161497	0.455351599816061	ZRG17
YNR040W	Sample17	carbon	7.92464616257918	TOR1	Pro	2	14	0.8161497	0.596263780336978	DPI29
YNR044W	Sample17	carbon	7.6758683338737	TOR1	Pro	2	14	0.8161497	0.577545315743767	AGA1
YNR047W	Sample17	carbon	6.25368277664589	TOR1	Pro	2	14	0.8161497	0.47053766905569	FPK1
YNR048W	Sample17	carbon	10.4274570054003	TOR1	Pro	2	14	0.8161497	0.784579501189702	YNR048W
YNR049C	Sample17	carbon	5.49812313078886	TOR1	Pro	2	14	0.8161497	0.413688083412845	MSO1
YNR051C	Sample17	carbon	1.79505562248924	TOR1	Pro	2	14	0.8161497	0.135063021038687	BRE5
YNR052C	Sample17	carbon	-3.01888007612308	TOR1	Pro	2	14	0.8161497	-0.227145642801455	POP2
YNR055C	Sample17	carbon	7.39586791873543	TOR1	Pro	2	14	0.8161497	0.556477610940159	HOL1
YNR056C	Sample17	carbon	8.98407615272133	TOR1	Pro	2	14	0.8161497	0.675977084623983	BIO5
YNR057C	Sample17	carbon	8.82659118587158	TOR1	Pro	2	14	0.8161497	0.664127649361688	BIO4
YNR058W	Sample17	carbon	7.91975378244743	TOR1	Pro	2	14	0.8161497	0.595895669381314	BIO3
YNR059W	Sample17	carbon	9.05894510349431	TOR1	Pro	2	14	0.8161497	0.681610351107042	MNT4
YNR060W	Sample17	carbon	8.44903381349246	TOR1	Pro	2	14	0.8161497	0.635719594095836	FRE4
YNR061C	Sample17	carbon	6.06841087351104	TOR1	Pro	2	14	0.8161497	0.456597497710871	YNR061C
YNR062C	Sample17	carbon	9.26640987011231	TOR1	Pro	2	14	0.8161497	0.697220351035432	YNR062C
YNR063W	Sample17	carbon	8.0819994031428	TOR1	Pro	2	14	0.8161497	0.608103304290713	YNR063W
YNR064C	Sample17	carbon	4.5100362657538	TOR1	Pro	2	14	0.8161497	0.33934275652252	YNR064C
YNR065C	Sample17	carbon	9.74008518513698	TOR1	Pro	2	14	0.8161497	0.732860482871551	YSN1
YNR066C	Sample17	carbon	8.71056916511595	TOR1	Pro	2	14	0.8161497	0.655397956290374	YNR066C
YNR067C	Sample17	carbon	8.36577545346369	TOR1	Pro	2	14	0.8161497	0.629455094271246	DSE4
YNR069C	Sample17	carbon	8.70313342322708	TOR1	Pro	2	14	0.8161497	0.654838478494481	BSC5
YNR071C	Sample17	carbon	8.17812910318715	TOR1	Pro	2	14	0.8161497	0.615336265507552	YNR071C
YNR072W	Sample17	carbon	2.87187903150283	TOR1	Pro	2	14	0.8161497	0.216085035579311	HXT17
YNR073C	Sample17	carbon	5.02651830410432	TOR1	Pro	2	14	0.8161497	0.378203738621283	MAN2
YNR074C	Sample17	carbon	5.41044083291953	TOR1	Pro	2	14	0.8161497	0.407090719022864	AIF1
YNR075W	Sample17	carbon	7.04140433636877	TOR1	Pro	2	14	0.8161497	0.529807171493694	COS10
YOL001W	Sample17	carbon	-3.01888007612308	TOR1	Pro	2	14	0.8161497	-0.227145642801455	PHO80
YOL002C	Sample17	carbon	7.03508298165237	TOR1	Pro	2	14	0.8161497	0.529331542073436	IZH2
YOL003C	Sample17	carbon	7.96351832182856	TOR1	Pro	2	14	0.8161497	0.599188587343925	PFA4
YOL004W	Sample17	carbon	1.9599662572403	TOR1	Pro	2	14	0.8161497	0.147471176113012	SIN3
YOL006C	Sample17	carbon	6.95187681731485	TOR1	Pro	2	14	0.8161497	0.523070969540935	TOP1
YOL007C	Sample17	carbon	5.79417521820129	TOR1	Pro	2	14	0.8161497	0.435963543186779	CSI2
YOL008W	Sample17	carbon	4.75417204524855	TOR1	Pro	2	14	0.8161497	0.357711945481951	COQ10
YOL011W	Sample17	carbon	8.78372569004407	TOR1	Pro	2	14	0.8161497	0.660902376956615	PLB3
YOL012C	Sample17	carbon	-2.60078234282073	TOR1	Pro	2	14	0.8161497	-0.195687262213262	HTZ1
YOL013C	Sample17	carbon	9.71021520627088	TOR1	Pro	2	14	0.8161497	0.730613015142154	HRD1
YOL013W-A	Sample17	carbon	1.61681963330667	TOR1	Pro	2	14	0.8161497	0.121652243759578	YOL013W-A
YOL014W	Sample17	carbon	8.35307130425551	TOR1	Pro	2	14	0.8161497	0.628499212598118	YOL014W
YOL015W	Sample17	carbon	6.57677887587323	TOR1	Pro	2	14	0.8161497	0.494847966018491	IRC10
YOL016C	Sample17	carbon	9.31524688207619	TOR1	Pro	2	14	0.8161497	0.700894930414314	CMK2
YOL017W	Sample17	carbon	6.05185226254613	TOR1	Pro	2	14	0.8161497	0.455351599816061	ESC8
YOL018C	Sample17	carbon	0.383444212994895	TOR1	Pro	2	14	0.8161497	0.0288509911102784	TLG2
YOL019W	Sample17	carbon	9.10958201684767	TOR1	Pro	2	14	0.8161497	0.685420358110666	YOL019W
YOL020W	Sample17	carbon	4.34144259798824	TOR1	Pro	2	14	0.8161497	0.326657483815018	TAT2
YOL024W	Sample17	carbon	8.39519846052357	TOR1	Pro	2	14	0.8161497	0.631668931085974	YOL024W
YOL025W	Sample17	carbon	8.11897862251668	TOR1	Pro	2	14	0.8161497	0.610885683299873	LAG2
YOL027C	Sample17	carbon	4.60976581557504	TOR1	Pro	2	14	0.8161497	0.346846576525048	MDM38
YOL028C	Sample17	carbon	8.13730196840825	TOR1	Pro	2	14	0.8161497	0.612264362835285	YAP7
YOL029C	Sample17	carbon	1.25315567519107	TOR1	Pro	2	14	0.8161497	0.0942895524810375	YOL029C
YOL030W	Sample17	carbon	7.5139225866518	TOR1	Pro	2	14	0.8161497	0.565360243821692	GAS5
YOL031C	Sample17	carbon	9.38501535946878	TOR1	Pro	2	14	0.8161497	0.70614442865373	SIL1
YOL032W	Sample17	carbon	8.31891433731278	TOR1	Pro	2	14	0.8161497	0.625929184635193	OPI10
YOL035C	Sample17	carbon	2.82789980515739	TOR1	Pro	2	14	0.8161497	0.212775964206402	NA
YOL036W	Sample17	carbon	7.92953109656784	TOR1	Pro	2	14	0.8161497	0.596631331032241	YOL036W
YOL037C	Sample17	carbon	7.43566446647764	TOR1	Pro	2	14	0.8161497	0.559471970500739	NA
YOL039W	Sample17	carbon	6.99691944764374	TOR1	Pro	2	14	0.8161497	0.52646005322811	RPP2A
YOL041C	Sample17	carbon	3.80755590229133	TOR1	Pro	2	14	0.8161497	0.286486945860773	NOP12
YOL042W	Sample17	carbon	2.64405599682262	TOR1	Pro	2	14	0.8161497	0.198943245129698	NGL1
YOL043C	Sample17	carbon	8.38262617614465	TOR1	Pro	2	14	0.8161497	0.630722971145624	NTG2
YOL044W	Sample17	carbon	4.36793916319986	TOR1	Pro	2	14	0.8161497	0.328651130195551	PEX15
YOL045W	Sample17	carbon	8.18712715530186	TOR1	Pro	2	14	0.8161497	0.616013294167194	PSK2
YOL046C	Sample17	carbon	9.25182464663298	TOR1	Pro	2	14	0.8161497	0.696122934152655	NA
YOL047C	Sample17	carbon	5.74042653009198	TOR1	Pro	2	14	0.8161497	0.431919400987529	LDS2
YOL048C	Sample17	carbon	5.47881566517562	TOR1	Pro	2	14	0.8161497	0.412235357045119	RRT8
YOL049W	Sample17	carbon	-3.01888007612308	TOR1	Pro	2	14	0.8161497	-0.227145642801455	GSH2
YOL050C	Sample17	carbon	6.62675638721935	TOR1	Pro	2	14	0.8161497	0.498608358499835	NA
YOL053C-A	Sample17	carbon	7.30904347708392	TOR1	Pro	2	14	0.8161497	0.549944793102911	NA
YOL053W	Sample17	carbon	5.42028582302022	TOR1	Pro	2	14	0.8161497	0.40783147272901	AIM39
YOL054W	Sample17	carbon	2.08371731706316	TOR1	Pro	2	14	0.8161497	0.156782415155976	PSH1
YOL055C	Sample17	carbon	7.85546869198841	TOR1	Pro	2	14	0.8161497	0.591058750448908	THI20
YOL056W	Sample17	carbon	9.69392836860848	TOR1	Pro	2	14	0.8161497	0.72938756593028	GPM3
YOL057W	Sample17	carbon	6.42256396944422	TOR1	Pro	2	14	0.8161497	0.483244575632951	YOL057W
YOL059W	Sample17	carbon	3.88518013499095	TOR1	Pro	2	14	0.8161497	0.292327524416038	GPD2
YOL060C	Sample17	carbon	4.38110871568822	TOR1	Pro	2	14	0.8161497	0.329642029598623	MAM3
YOL061W	Sample17	carbon	5.77634500150095	TOR1	Pro	2	14	0.8161497	0.434621967525751	PRS5
YOL062C	Sample17	carbon	5.60256341844445	TOR1	Pro	2	14	0.8161497	0.421546347297366	APM4
YOL063C	Sample17	carbon	5.62124229881593	TOR1	Pro	2	14	0.8161497	0.422951777848367	CRT10
YOL065C	Sample17	carbon	8.23171505182411	TOR1	Pro	2	14	0.8161497	0.619368162913659	INP54
YOL067C	Sample17	carbon	-3.01888007612308	TOR1	Pro	2	14	0.8161497	-0.227145642801455	RTG1
YOL068C	Sample17	carbon	5.59318878220427	TOR1	Pro	2	14	0.8161497	0.420840983811203	HST1
YOL070C	Sample17	carbon	4.80101895568462	TOR1	Pro	2	14	0.8161497	0.361236786255994	NBA1
YOL071W	Sample17	carbon	4.85872478623307	TOR1	Pro	2	14	0.8161497	0.365578670545135	EMI5
YOL075C	Sample17	carbon	8.15551549180836	TOR1	Pro	2	14	0.8161497	0.613634779140695	YOL075C
YOL079W	Sample17	carbon	8.81949959549992	TOR1	Pro	2	14	0.8161497	0.663594066108019	NA
YOL080C	Sample17	carbon	5.95091609311184	TOR1	Pro	2	14	0.8161497	0.447756991713076	REX4
YOL081W	Sample17	carbon	1.06872571189015	TOR1	Pro	2	14	0.8161497	0.0804127301133088	IRA2
YOL082W	Sample17	carbon	7.59045156114592	TOR1	Pro	2	14	0.8161497	0.571118413297151	ATG19
YOL083W	Sample17	carbon	5.8383808330684	TOR1	Pro	2	14	0.8161497	0.439289648414953	ATG34
YOL084W	Sample17	carbon	8.8687044530279	TOR1	Pro	2	14	0.8161497	0.667296322809286	PHM7
YOL085C	Sample17	carbon	8.02094854337424	TOR1	Pro	2	14	0.8161497	0.603509734345557	NA
YOL087C	Sample17	carbon	9.36017400077371	TOR1	Pro	2	14	0.8161497	0.704275322810977	DUF1
YOL088C	Sample17	carbon	9.20445901754177	TOR1	Pro	2	14	0.8161497	0.692559064109684	MPD2
YOL089C	Sample17	carbon	9.39595839761239	TOR1	Pro	2	14	0.8161497	0.706967801351769	HAL9
YOL090W	Sample17	carbon	4.56026382002015	TOR1	Pro	2	14	0.8161497	0.343121962656082	MSH2
YOL091W	Sample17	carbon	8.5732846966605	TOR1	Pro	2	14	0.8161497	0.64506844069265	SPO21
YOL092W	Sample17	carbon	7.12258468175937	TOR1	Pro	2	14	0.8161497	0.535915317982332	YPQ1
YOL093W	Sample17	carbon	7.59585327420533	TOR1	Pro	2	14	0.8161497	0.571524847323734	TRM10
YOL095C	Sample17	carbon	-0.272294090257024	TOR1	Pro	2	14	0.8161497	-0.0204878678857289	HMI1
YOL098C	Sample17	carbon	8.68444712737589	TOR1	Pro	2	14	0.8161497	0.653432489990245	SDD3
YOL099C	Sample17	carbon	3.9308415401627	TOR1	Pro	2	14	0.8161497	0.295763165768932	NA
YOL101C	Sample17	carbon	7.95868511806518	TOR1	Pro	2	14	0.8161497	0.598824928918304	IZH4
YOL103W	Sample17	carbon	9.91997072394187	TOR1	Pro	2	14	0.8161497	0.746395375054151	ITR2
YOL104C	Sample17	carbon	9.76048261380137	TOR1	Pro	2	14	0.8161497	0.734395219902715	NDJ1
YOL105C	Sample17	carbon	8.98076398870363	TOR1	Pro	2	14	0.8161497	0.675727871801382	WSC3
YOL106W	Sample17	carbon	7.11640485139815	TOR1	Pro	2	14	0.8161497	0.53545033709392	NA
YOL107W	Sample17	carbon	8.91008105321583	TOR1	Pro	2	14	0.8161497	0.670409568188246	YOL107W
YOL108C	Sample17	carbon	4.24699497492124	TOR1	Pro	2	14	0.8161497	0.319551084914876	INO4
YOL109W	Sample17	carbon	6.98410764328708	TOR1	Pro	2	14	0.8161497	0.525496071399531	ZEO1
YOL110W	Sample17	carbon	5.38074874384955	TOR1	Pro	2	14	0.8161497	0.404856636022595	SHR5
YOL111C	Sample17	carbon	7.72817911036026	TOR1	Pro	2	14	0.8161497	0.581481267040562	MDY2
YOL112W	Sample17	carbon	6.56958234070498	TOR1	Pro	2	14	0.8161497	0.494306486540832	MSB4
YOL113W	Sample17	carbon	8.66183952190584	TOR1	Pro	2	14	0.8161497	0.65173145551812	SKM1
YOL114C	Sample17	carbon	8.69193830894203	TOR1	Pro	2	14	0.8161497	0.653996139161221	PTH4
YOL116W	Sample17	carbon	7.20196661679079	TOR1	Pro	2	14	0.8161497	0.541888149033869	MSN1
YOL117W	Sample17	carbon	7.17772850287477	TOR1	Pro	2	14	0.8161497	0.540064432348568	RRI2
YOL118C	Sample17	carbon	8.521876099264	TOR1	Pro	2	14	0.8161497	0.64120037087646	NA
YOL119C	Sample17	carbon	9.29527706358224	TOR1	Pro	2	14	0.8161497	0.699392367495596	MCH4
YOL122C	Sample17	carbon	8.76563934290691	TOR1	Pro	2	14	0.8161497	0.659541529608325	SMF1
YOL124C	Sample17	carbon	4.13560311048802	TOR1	Pro	2	14	0.8161497	0.311169772636307	TRM11
YOL126C	Sample17	carbon	7.28552573657703	TOR1	Pro	2	14	0.8161497	0.54817527853129	MDH2
YOL128C	Sample17	carbon	2.22958581470254	TOR1	Pro	2	14	0.8161497	0.167757807627787	YGK3
YOL129W	Sample17	carbon	6.57677887587323	TOR1	Pro	2	14	0.8161497	0.494847966018491	VPS68
YOL131W	Sample17	carbon	8.96746702455976	TOR1	Pro	2	14	0.8161497	0.674727385729856	YOL131W
YOL132W	Sample17	carbon	8.69567555929245	TOR1	Pro	2	14	0.8161497	0.65427733619845	GAS4
YOL135C	Sample17	carbon	-4.29401555955454	TOR1	Pro	2	14	0.8161497	-0.323088993229256	MED7
YOL136C	Sample17	carbon	7.47501339791194	TOR1	Pro	2	14	0.8161497	0.562432650653251	PFK27
YOL137W	Sample17	carbon	8.84774087579526	TOR1	Pro	2	14	0.8161497	0.665718987802311	BSC6
YOL138C	Sample17	carbon	4.09282052615838	TOR1	Pro	2	14	0.8161497	0.307950738632564	RTC1
YOL141W	Sample17	carbon	9.60783992636287	TOR1	Pro	2	14	0.8161497	0.722910125933138	PPM2
YOL147C	Sample17	carbon	7.77456970312451	TOR1	Pro	2	14	0.8161497	0.5849717737012	PEX11
YOL150C	Sample17	carbon	6.96480386681053	TOR1	Pro	2	14	0.8161497	0.524043622608689	NA
YOL151W	Sample17	carbon	8.97412518579714	TOR1	Pro	2	14	0.8161497	0.675228357042398	GRE2
YOL152W	Sample17	carbon	3.90047490782088	TOR1	Pro	2	14	0.8161497	0.293478328992025	FRE7
YOL153C	Sample17	carbon	7.7385440696527	TOR1	Pro	2	14	0.8161497	0.582261144108125	NA
YOL155C	Sample17	carbon	7.68113614876116	TOR1	Pro	2	14	0.8161497	0.577941675045429	HPF1
YOL158C	Sample17	carbon	6.84674992290001	TOR1	Pro	2	14	0.8161497	0.515161044202581	ENB1
YOL159C	Sample17	carbon	7.12875387449211	TOR1	Pro	2	14	0.8161497	0.536379498477585	CSS3
YOL160W	Sample17	carbon	3.79179446189958	TOR1	Pro	2	14	0.8161497	0.285301028428153	NA
YOL162W	Sample17	carbon	5.84715931577306	TOR1	Pro	2	14	0.8161497	0.439950156300822	YOL162W
YOL163W	Sample17	carbon	7.09157845829279	TOR1	Pro	2	14	0.8161497	0.533582357287449	YOL163W
YOR001W	Sample17	carbon	2.11363560504877	TOR1	Pro	2	14	0.8161497	0.159033517745231	RRP6
YOR002W	Sample17	carbon	0.00248534879043838	TOR1	Pro	2	14	0.8161497	1.87001846497637e-4	ALG6
YOR003W	Sample17	carbon	4.84725773627489	TOR1	Pro	2	14	0.8161497	0.3647158703119	YSP3
YOR005C	Sample17	carbon	6.95834615674633	TOR1	Pro	2	14	0.8161497	0.523557733581444	DNL4
YOR006C	Sample17	carbon	5.86465440180845	TOR1	Pro	2	14	0.8161497	0.441266516163808	TSR3
YOR007C	Sample17	carbon	8.18263150297717	TOR1	Pro	2	14	0.8161497	0.615675033682724	SGT2
YOR008C	Sample17	carbon	2.52194549100142	TOR1	Pro	2	14	0.8161497	0.18975544414451	SLG1
YOR008C-A	Sample17	carbon	8.85124767712919	TOR1	Pro	2	14	0.8161497	0.665982845465778	YOR008C-A
YOR009W	Sample17	carbon	8.521876099264	TOR1	Pro	2	14	0.8161497	0.64120037087646	TIR4
YOR010C	Sample17	carbon	8.521876099264	TOR1	Pro	2	14	0.8161497	0.64120037087646	TIR2
YOR011W	Sample17	carbon	8.85474931764409	TOR1	Pro	2	14	0.8161497	0.666246314820493	AUS1
YOR012W	Sample17	carbon	7.59585327420533	TOR1	Pro	2	14	0.8161497	0.571524847323734	YOR012W
YOR013W	Sample17	carbon	5.11296671985676	TOR1	Pro	2	14	0.8161497	0.384708263633908	NA
YOR014W	Sample17	carbon	0.639934583869147	TOR1	Pro	2	14	0.8161497	0.0481497604205966	RTS1
YOR015W	Sample17	carbon	5.3003918648986	TOR1	Pro	2	14	0.8161497	0.398810448541616	NA
YOR016C	Sample17	carbon	-4.29401555955454	TOR1	Pro	2	14	0.8161497	-0.323088993229256	ERP4
YOR017W	Sample17	carbon	5.75842904184259	TOR1	Pro	2	14	0.8161497	0.433273940419544	PET127
YOR018W	Sample17	carbon	4.56026382002015	TOR1	Pro	2	14	0.8161497	0.343121962656082	ROD1
YOR019W	Sample17	carbon	-5.41156210142633	TOR1	Pro	2	14	0.8161497	-0.407175085161733	YOR019W
YOR021C	Sample17	carbon	8.36154704971266	TOR1	Pro	2	14	0.8161497	0.629136942021461	SFM1
YOR022C	Sample17	carbon	6.75216380854994	TOR1	Pro	2	14	0.8161497	0.508044224984068	DDL1
YOR023C	Sample17	carbon	6.75900360674798	TOR1	Pro	2	14	0.8161497	0.508558862968735	AHC1
YOR024W	Sample17	carbon	6.38486111945284	TOR1	Pro	2	14	0.8161497	0.480407749432245	NA
YOR025W	Sample17	carbon	6.3082674572928	TOR1	Pro	2	14	0.8161497	0.474644712747394	HST3
YOR026W	Sample17	carbon	0.313377905141893	TOR1	Pro	2	14	0.8161497	0.0235790836032953	BUB3
YOR027W	Sample17	carbon	6.84674992290001	TOR1	Pro	2	14	0.8161497	0.515161044202581	STI1
YOR028C	Sample17	carbon	9.26350096917998	TOR1	Pro	2	14	0.8161497	0.697001480409419	CIN5
YOR029W	Sample17	carbon	8.73642109031081	TOR1	Pro	2	14	0.8161497	0.657343098865756	NA
YOR030W	Sample17	carbon	4.06397801822708	TOR1	Pro	2	14	0.8161497	0.305780579554077	DFG16
YOR031W	Sample17	carbon	4.84725773627489	TOR1	Pro	2	14	0.8161497	0.3647158703119	CRS5
YOR032C	Sample17	carbon	4.56026382002015	TOR1	Pro	2	14	0.8161497	0.343121962656082	HMS1
YOR033C	Sample17	carbon	5.10227076542238	TOR1	Pro	2	14	0.8161497	0.383903481932048	EXO1
YOR034C	Sample17	carbon	9.36848844422683	TOR1	Pro	2	14	0.8161497	0.704900915598723	AKR2
YOR035C	Sample17	carbon	0.811852909161944	TOR1	Pro	2	14	0.8161497	0.0610851859834867	SHE4
YOR037W	Sample17	carbon	6.66904848029032	TOR1	Pro	2	14	0.8161497	0.501790487111701	CYC2
YOR038C	Sample17	carbon	3.99070693601066	TOR1	Pro	2	14	0.8161497	0.300267539403711	HIR2
YOR039W	Sample17	carbon	3.21904419275032	TOR1	Pro	2	14	0.8161497	0.242206329476849	CKB2
YOR040W	Sample17	carbon	8.15551549180836	TOR1	Pro	2	14	0.8161497	0.613634779140695	GLO4
YOR041C	Sample17	carbon	9.59310074644993	TOR1	Pro	2	14	0.8161497	0.721801125107907	NA
YOR042W	Sample17	carbon	9.60293958948438	TOR1	Pro	2	14	0.8161497	0.722541416298392	CUE5
YOR043W	Sample17	carbon	9.3904943304334	TOR1	Pro	2	14	0.8161497	0.706556675695768	WHI2
YOR044W	Sample17	carbon	5.9848676173227	TOR1	Pro	2	14	0.8161497	0.450311561817387	IRC23
YOR045W	Sample17	carbon	6.97768456812001	TOR1	Pro	2	14	0.8161497	0.525012788360524	TOM6
YOR047C	Sample17	carbon	7.69689039712078	TOR1	Pro	2	14	0.8161497	0.579127051337386	STD1
YOR049C	Sample17	carbon	-2.26148854356898	TOR1	Pro	2	14	0.8161497	-0.170158222905227	RSB1
YOR050C	Sample17	carbon	10.1654789339501	TOR1	Pro	2	14	0.8161497	0.764867828006628	NA
YOR051C	Sample17	carbon	6.02687467996359	TOR1	Pro	2	14	0.8161497	0.453472244257618	ETT1
YOR052C	Sample17	carbon	9.50219739019326	TOR1	Pro	2	14	0.8161497	0.714961402837042	TMC1
YOR053W	Sample17	carbon	6.55514610146101	TOR1	Pro	2	14	0.8161497	0.493220279483903	NA
YOR054C	Sample17	carbon	2.76049884895291	TOR1	Pro	2	14	0.8161497	0.2077046022654	VHS3
YOR055W	Sample17	carbon	7.82032012914091	TOR1	Pro	2	14	0.8161497	0.588414113133007	NA
YOR058C	Sample17	carbon	5.15544373908751	TOR1	Pro	2	14	0.8161497	0.387904306402804	ASE1
YOR059C	Sample17	carbon	7.50839076466732	TOR1	Pro	2	14	0.8161497	0.564944020179532	LPL1
YOR061W	Sample17	carbon	7.13491246404547	TOR1	Pro	2	14	0.8161497	0.536842881171688	CKA2
YOR062C	Sample17	carbon	8.3784229092835	TOR1	Pro	2	14	0.8161497	0.630406710237948	YOR062C
YOR064C	Sample17	carbon	6.72467286042016	TOR1	Pro	2	14	0.8161497	0.505975759550959	YNG1
YOR066W	Sample17	carbon	4.47187297015191	TOR1	Pro	2	14	0.8161497	0.33647128561532	MSA1
YOR067C	Sample17	carbon	6.27717570157351	TOR1	Pro	2	14	0.8161497	0.472305316461155	ALG8
YOR068C	Sample17	carbon	3.04080974951923	TOR1	Pro	2	14	0.8161497	0.228795668517743	VAM10
YOR069W	Sample17	carbon	4.19177697046901	TOR1	Pro	2	14	0.8161497	0.31539638886891	VPS5
YOR070C	Sample17	carbon	4.47187297015191	TOR1	Pro	2	14	0.8161497	0.33647128561532	GYP1
YOR071C	Sample17	carbon	9.02344917912033	TOR1	Pro	2	14	0.8161497	0.678939577722392	NRT1
YOR072W	Sample17	carbon	8.64284521943654	TOR1	Pro	2	14	0.8161497	0.650302292075001	NA
YOR076C	Sample17	carbon	4.24699497492124	TOR1	Pro	2	14	0.8161497	0.319551084914876	SKI7
YOR078W	Sample17	carbon	0.918588963771979	TOR1	Pro	2	14	0.8161497	0.0691161872565227	BUD21
YOR079C	Sample17	carbon	5.74943865602964	TOR1	Pro	2	14	0.8161497	0.432597488585413	ATX2
YOR080W	Sample17	carbon	-0.482606386437317	TOR1	Pro	2	14	0.8161497	-0.0363121207544524	DIA2
YOR081C	Sample17	carbon	6.00172759180532	TOR1	Pro	2	14	0.8161497	0.451580134812969	TGL5
YOR082C	Sample17	carbon	6.36967021635078	TOR1	Pro	2	14	0.8161497	0.479264760190259	NA
YOR083W	Sample17	carbon	6.16623475703235	TOR1	Pro	2	14	0.8161497	0.463957932157913	WHI5
YOR084W	Sample17	carbon	10.1457195633409	TOR1	Pro	2	14	0.8161497	0.763381099542695	LPX1
YOR085W	Sample17	carbon	7.6758683338737	TOR1	Pro	2	14	0.8161497	0.577545315743767	OST3
YOR086C	Sample17	carbon	5.61191455145629	TOR1	Pro	2	14	0.8161497	0.422249942360879	TCB1
YOR087W	Sample17	carbon	7.90503182392619	TOR1	Pro	2	14	0.8161497	0.594787964322722	YVC1
YOR088W	Sample17	carbon	6.482088102277	TOR1	Pro	2	14	0.8161497	0.487723272061286	NA
YOR089C	Sample17	carbon	3.25714482196719	TOR1	Pro	2	14	0.8161497	0.245073085259252	VPS21
YOR090C	Sample17	carbon	5.12363180561706	TOR1	Pro	2	14	0.8161497	0.385510722724521	PTC5
YOR091W	Sample17	carbon	5.52689814522603	TOR1	Pro	2	14	0.8161497	0.415853164166681	TMA46
YOR092W	Sample17	carbon	0.639934583869147	TOR1	Pro	2	14	0.8161497	0.0481497604205966	ECM3
YOR093C	Sample17	carbon	4.02021877634077	TOR1	Pro	2	14	0.8161497	0.302488060183936	CMR2
YOR094W	Sample17	carbon	6.09311068125497	TOR1	Pro	2	14	0.8161497	0.458455953020653	ARF3
YOR097C	Sample17	carbon	4.65856828370729	TOR1	Pro	2	14	0.8161497	0.350518556767613	YOR097C
YOR099W	Sample17	carbon	7.67059228956436	TOR1	Pro	2	14	0.8161497	0.577148337246485	KTR1
YOR100C	Sample17	carbon	5.31053193289632	TOR1	Pro	2	14	0.8161497	0.399573404407803	CRC1
YOR104W	Sample17	carbon	5.66753428712859	TOR1	Pro	2	14	0.8161497	0.426434865343297	PIN2
YOR105W	Sample17	carbon	5.06999574937667	TOR1	Pro	2	14	0.8161497	0.381475055137585	NA
YOR106W	Sample17	carbon	-3.5571583117579	TOR1	Pro	2	14	0.8161497	-0.267646607648102	VAM3
YOR107W	Sample17	carbon	5.33072948002946	TOR1	Pro	2	14	0.8161497	0.401093102014494	RGS2
YOR108W	Sample17	carbon	6.17427093779497	TOR1	Pro	2	14	0.8161497	0.464562587990196	LEU9
YOR109W	Sample17	carbon	3.35021618889521	TOR1	Pro	2	14	0.8161497	0.252075932319816	INP53
YOR111W	Sample17	carbon	3.40464621346078	TOR1	Pro	2	14	0.8161497	0.256171339426388	YOR111W
YOR112W	Sample17	carbon	7.34982745849401	TOR1	Pro	2	14	0.8161497	0.553013448842722	CEX1
YOR113W	Sample17	carbon	-0.0844560765571476	TOR1	Pro	2	14	0.8161497	-0.00635461804189933	AZF1
YOR114W	Sample17	carbon	6.11764659093046	TOR1	Pro	2	14	0.8161497	0.460302076362563	DPI34
YOR115C	Sample17	carbon	6.79300747421507	TOR1	Pro	2	14	0.8161497	0.511117371468174	TRS33
YOR118W	Sample17	carbon	5.63054677673261	TOR1	Pro	2	14	0.8161497	0.423651862503611	RTC5
YOR120W	Sample17	carbon	5.21825916895875	TOR1	Pro	2	14	0.8161497	0.392630645586929	GCY1
YOR121C	Sample17	carbon	2.66777713067979	TOR1	Pro	2	14	0.8161497	0.200728063360996	NA
YOR123C	Sample17	carbon	-0.854685937703332	TOR1	Pro	2	14	0.8161497	-0.064308015495039	LEO1
YOR124C	Sample17	carbon	7.92464616257918	TOR1	Pro	2	14	0.8161497	0.596263780336978	UBP2
YOR126C	Sample17	carbon	6.91935417941793	TOR1	Pro	2	14	0.8161497	0.52062391125958	IAH1
YOR127W	Sample17	carbon	1.99154161290624	TOR1	Pro	2	14	0.8161497	0.149846959277156	RGA1
YOR129C	Sample17	carbon	5.74042653009198	TOR1	Pro	2	14	0.8161497	0.431919400987529	AFI1
YOR131C	Sample17	carbon	8.80882287456835	TOR1	Pro	2	14	0.8161497	0.66279073156744	YOR131C
YOR132W	Sample17	carbon	5.44966565265622	TOR1	Pro	2	14	0.8161497	0.410042060801338	VPS17
YOR133W	Sample17	carbon	5.84715931577306	TOR1	Pro	2	14	0.8161497	0.439950156300822	EFT1
YOR134W	Sample17	carbon	5.00458561206922	TOR1	Pro	2	14	0.8161497	0.376553485777495	BAG7
YOR135C	Sample17	carbon	-1.97705349760212	TOR1	Pro	2	14	0.8161497	-0.148756848977723	NA
YOR137C	Sample17	carbon	1.82902932950856	TOR1	Pro	2	14	0.8161497	0.137619260215025	SIA1
YOR138C	Sample17	carbon	5.43010486337189	TOR1	Pro	2	14	0.8161497	0.408570273932149	RUP1
YOR139C	Sample17	carbon	-0.374300464639889	TOR1	Pro	2	14	0.8161497	-0.0281630000190986	NA
YOR140W	Sample17	carbon	5.61191455145629	TOR1	Pro	2	14	0.8161497	0.422249942360879	SFL1
YOR141C	Sample17	carbon	2.6201085215551	TOR1	Pro	2	14	0.8161497	0.197141396587871	ARP8
YOR142W	Sample17	carbon	8.87565129120846	TOR1	Pro	2	14	0.8161497	0.667819014663275	LSC1
YOR144C	Sample17	carbon	3.47567677942934	TOR1	Pro	2	14	0.8161497	0.26151579934485	ELG1
YOR149C	Sample17	carbon	-4.29401555955454	TOR1	Pro	2	14	0.8161497	-0.323088993229256	SMP3
YOR151C	Sample17	carbon	-4.29401555955454	TOR1	Pro	2	14	0.8161497	-0.323088993229256	RPB2
YOR152C	Sample17	carbon	4.14973841548197	TOR1	Pro	2	14	0.8161497	0.31223333689129	ATG40
YOR153W	Sample17	carbon	7.27962186886881	TOR1	Pro	2	14	0.8161497	0.54773106153963	PDR5
YOR154W	Sample17	carbon	6.45988058759342	TOR1	Pro	2	14	0.8161497	0.486052341096613	SLP1
YOR155C	Sample17	carbon	3.74401941604318	TOR1	Pro	2	14	0.8161497	0.281706353175316	ISN1
YOR156C	Sample17	carbon	9.24008279602647	TOR1	Pro	2	14	0.8161497	0.695239457453866	NFI1
YOR161C	Sample17	carbon	4.09282052615838	TOR1	Pro	2	14	0.8161497	0.307950738632564	PNS1
YOR163W	Sample17	carbon	-0.272294090257024	TOR1	Pro	2	14	0.8161497	-0.0204878678857289	DDP1
YOR164C	Sample17	carbon	5.40056975163093	TOR1	Pro	2	14	0.8161497	0.406348002171613	GET4
YOR165W	Sample17	carbon	7.76944702400226	TOR1	Pro	2	14	0.8161497	0.584586334659983	SEY1
YOR166C	Sample17	carbon	8.5732846966605	TOR1	Pro	2	14	0.8161497	0.64506844069265	SWT1
YOR167C	Sample17	carbon	3.06119590002284	TOR1	Pro	2	14	0.8161497	0.230329556961016	RPS28A
YOR170W	Sample17	carbon	4.69472595848639	TOR1	Pro	2	14	0.8161497	0.353239121371971	NA
YOR171C	Sample17	carbon	6.97768456812001	TOR1	Pro	2	14	0.8161497	0.525012788360524	LCB4
YOR172W	Sample17	carbon	6.28497338442724	TOR1	Pro	2	14	0.8161497	0.472892027307399	YRM1
YOR173W	Sample17	carbon	5.89939965357975	TOR1	Pro	2	14	0.8161497	0.443880807672209	DCS2
YOR175C	Sample17	carbon	2.76049884895291	TOR1	Pro	2	14	0.8161497	0.2077046022654	ALE1
YOR177C	Sample17	carbon	7.41297891331387	TOR1	Pro	2	14	0.8161497	0.557765071112304	MPC54
YOR178C	Sample17	carbon	6.19827488036455	TOR1	Pro	2	14	0.8161497	0.466368685227334	GAC1
YOR179C	Sample17	carbon	3.56213499446495	TOR1	Pro	2	14	0.8161497	0.268021061672113	SYC1
YOR180C	Sample17	carbon	5.95943313125019	TOR1	Pro	2	14	0.8161497	0.44839782806759	DCI1
YOR184W	Sample17	carbon	-4.29401555955454	TOR1	Pro	2	14	0.8161497	-0.323088993229256	SER1
YOR185C	Sample17	carbon	4.84725773627489	TOR1	Pro	2	14	0.8161497	0.3647158703119	GSP2
YOR188W	Sample17	carbon	5.44966565265622	TOR1	Pro	2	14	0.8161497	0.410042060801338	MSB1
YOR189W	Sample17	carbon	4.56026382002015	TOR1	Pro	2	14	0.8161497	0.343121962656082	IES4
YOR190W	Sample17	carbon	7.07910052725581	TOR1	Pro	2	14	0.8161497	0.532643496652128	SPR1
YOR191W	Sample17	carbon	5.41044083291953	TOR1	Pro	2	14	0.8161497	0.407090719022864	RIS1
YOR192C	Sample17	carbon	4.57270629891377	TOR1	Pro	2	14	0.8161497	0.344058155812176	THI72
YOR193W	Sample17	carbon	8.62754779178487	TOR1	Pro	2	14	0.8161497	0.649151287745737	PEX27
YOR195W	Sample17	carbon	6.45988058759342	TOR1	Pro	2	14	0.8161497	0.486052341096613	SLK19
YOR197W	Sample17	carbon	6.21419103838052	TOR1	Pro	2	14	0.8161497	0.467566243875675	MCA1
YOR202W	Sample17	carbon	13.2905040083109	TOR1	Pro	2	14	0.8161497	1	HIS3
YOR208W	Sample17	carbon	6.63383973269228	TOR1	Pro	2	14	0.8161497	0.499141321393379	PTP2
YOR209C	Sample17	carbon	0.918588963771979	TOR1	Pro	2	14	0.8161497	0.0691161872565227	NPT1
YOR213C	Sample17	carbon	2.3669079833866	TOR1	Pro	2	14	0.8161497	0.178090159854473	SAS5
YOR214C	Sample17	carbon	1.29680395824217	TOR1	Pro	2	14	0.8161497	0.0975737231207523	SPR2
YOR215C	Sample17	carbon	7.53596188596405	TOR1	Pro	2	14	0.8161497	0.56701851797732	AIM41
YOR216C	Sample17	carbon	4.42030858430462	TOR1	Pro	2	14	0.8161497	0.332591494012605	RUD3
YOR219C	Sample17	carbon	8.56936537300809	TOR1	Pro	2	14	0.8161497	0.644773544152236	STE13
YOR220W	Sample17	carbon	5.3906724365377	TOR1	Pro	2	14	0.8161497	0.405603311444531	WSP1
YOR223W	Sample17	carbon	10.6300636296797	TOR1	Pro	2	14	0.8161497	0.799823966271896	DSC3
YOR225W	Sample17	carbon	8.39101394197832	TOR1	Pro	2	14	0.8161497	0.631354080833295	NA
YOR226C	Sample17	carbon	4.12140547945451	TOR1	Pro	2	14	0.8161497	0.310101518864695	ISU2
YOR227W	Sample17	carbon	5.08078547648717	TOR1	Pro	2	14	0.8161497	0.382286892454194	HER1
YOR229W	Sample17	carbon	6.96480386681053	TOR1	Pro	2	14	0.8161497	0.524043622608689	WTM2
YOR230W	Sample17	carbon	7.22003784525465	TOR1	Pro	2	14	0.8161497	0.543247858827611	WTM1
YOR231W	Sample17	carbon	2.41969714982917	TOR1	Pro	2	14	0.8161497	0.182062106020665	MKK1
YOR233W	Sample17	carbon	5.34078726948858	TOR1	Pro	2	14	0.8161497	0.401849867104278	KIN4
YOR234C	Sample17	carbon	3.97584700133277	TOR1	Pro	2	14	0.8161497	0.299149452785732	RPL33B
YOR235W	Sample17	carbon	1.33955795178515	TOR1	Pro	2	14	0.8161497	0.100790605905351	NA
YOR237W	Sample17	carbon	-5.41156210142633	TOR1	Pro	2	14	0.8161497	-0.407175085161733	HES1
YOR238W	Sample17	carbon	7.86045918863554	TOR1	Pro	2	14	0.8161497	0.591434243857134	YOR238W
YOR239W	Sample17	carbon	9.22234604946954	TOR1	Pro	2	14	0.8161497	0.693904914644516	ABP140
YOR240W	Sample17	carbon	8.99068604957632	TOR1	Pro	2	14	0.8161497	0.676474424442763	NA
YOR242C	Sample17	carbon	5.72233664298754	TOR1	Pro	2	14	0.8161497	0.430558287286113	SSP2
YOR243C	Sample17	carbon	2.71456083218929	TOR1	Pro	2	14	0.8161497	0.204248148188497	PUS7
YOR245C	Sample17	carbon	5.06999574937667	TOR1	Pro	2	14	0.8161497	0.381475055137585	DGA1
YOR246C	Sample17	carbon	7.900109517301	TOR1	Pro	2	14	0.8161497	0.594417601647076	ENV9
YOR247W	Sample17	carbon	7.91485394207253	TOR1	Pro	2	14	0.8161497	0.595526997104338	SRL1
YOR248W	Sample17	carbon	4.73051398633874	TOR1	Pro	2	14	0.8161497	0.355931873116373	NA
YOR251C	Sample17	carbon	5.36082164341899	TOR1	Pro	2	14	0.8161497	0.403357287283217	TUM1
YOR252W	Sample17	carbon	-2.60078234282073	TOR1	Pro	2	14	0.8161497	-0.195687262213262	TMA16
YOR253W	Sample17	carbon	8.84774087579526	TOR1	Pro	2	14	0.8161497	0.665718987802311	NAT5
YOR255W	Sample17	carbon	-0.598056833757742	TOR1	Pro	2	14	0.8161497	-0.044998807673792	OSW1
YOR263C	Sample17	carbon	7.43000683904743	TOR1	Pro	2	14	0.8161497	0.559046281044066	NA
YOR264W	Sample17	carbon	5.59318878220427	TOR1	Pro	2	14	0.8161497	0.420840983811203	DSE3
YOR265W	Sample17	carbon	7.66530799774338	TOR1	Pro	2	14	0.8161497	0.576750738192478	RBL2
YOR266W	Sample17	carbon	3.9308415401627	TOR1	Pro	2	14	0.8161497	0.295763165768932	PNT1
YOR267C	Sample17	carbon	6.56958234070498	TOR1	Pro	2	14	0.8161497	0.494306486540832	HRK1
YOR268C	Sample17	carbon	9.12206077574697	TOR1	Pro	2	14	0.8161497	0.686359281035748	YOR268C
YOR269W	Sample17	carbon	3.18041860081156	TOR1	Pro	2	14	0.8161497	0.239300074611375	PAC1
YOR270C	Sample17	carbon	4.77767281108471	TOR1	Pro	2	14	0.8161497	0.359480182850637	VPH1
YOR271C	Sample17	carbon	5.28002835394966	TOR1	Pro	2	14	0.8161497	0.397278263536728	FSF1
YOR273C	Sample17	carbon	4.71862511832382	TOR1	Pro	2	14	0.8161497	0.355037334579122	TPO4
YOR275C	Sample17	carbon	7.61200742259805	TOR1	Pro	2	14	0.8161497	0.572740312770538	RIM20
YOR276W	Sample17	carbon	8.93049794377851	TOR1	Pro	2	14	0.8161497	0.671945769565554	CAF20
YOR277C	Sample17	carbon	6.17427093779497	TOR1	Pro	2	14	0.8161497	0.464562587990196	NA
YOR278W	Sample17	carbon	-4.29401555955454	TOR1	Pro	2	14	0.8161497	-0.323088993229256	HEM4
YOR279C	Sample17	carbon	5.48848189717023	TOR1	Pro	2	14	0.8161497	0.412962660689027	RFM1
YOR280C	Sample17	carbon	8.82659118587158	TOR1	Pro	2	14	0.8161497	0.664127649361688	FSH3
YOR283W	Sample17	carbon	6.93239859546784	TOR1	Pro	2	14	0.8161497	0.521605395185379	YOR283W
YOR284W	Sample17	carbon	6.70391491462454	TOR1	Pro	2	14	0.8161497	0.504413896601094	HUA2
YOR285W	Sample17	carbon	9.09072937212775	TOR1	Pro	2	14	0.8161497	0.684001853236198	RDL1
YOR286W	Sample17	carbon	8.0256874486222	TOR1	Pro	2	14	0.8161497	0.60386629759139	FMP31
YOR288C	Sample17	carbon	8.4118743329581	TOR1	Pro	2	14	0.8161497	0.632923651932084	MPD1
YOR289W	Sample17	carbon	8.66183952190584	TOR1	Pro	2	14	0.8161497	0.65173145551812	YOR289W
YOR291W	Sample17	carbon	7.98277792952346	TOR1	Pro	2	14	0.8161497	0.600637712800932	YPK9
YOR292C	Sample17	carbon	5.9848676173227	TOR1	Pro	2	14	0.8161497	0.450311561817387	YOR292C
YOR296W	Sample17	carbon	9.55322911574914	TOR1	Pro	2	14	0.8161497	0.718801116178535	YOR296W
YOR297C	Sample17	carbon	7.39014568142953	TOR1	Pro	2	14	0.8161497	0.556047060127163	TIM18
YOR298C-A	Sample17	carbon	7.17164320495882	TOR1	Pro	2	14	0.8161497	0.539606564241222	MBF1
YOR299W	Sample17	carbon	5.77634500150095	TOR1	Pro	2	14	0.8161497	0.434621967525751	BUD7
YOR300W	Sample17	carbon	5.3003918648986	TOR1	Pro	2	14	0.8161497	0.398810448541616	NA
YOR301W	Sample17	carbon	6.65500638686869	TOR1	Pro	2	14	0.8161497	0.500733936253069	RAX1
YOR302W	Sample17	carbon	3.42256558948815	TOR1	Pro	2	14	0.8161497	0.257519623585978	YOR302W
YOR303W	Sample17	carbon	4.13560311048802	TOR1	Pro	2	14	0.8161497	0.311169772636307	CPA1
YOR304C-A	Sample17	carbon	3.82323720838485	TOR1	Pro	2	14	0.8161497	0.28766683385326	BIL1
YOR304W	Sample17	carbon	5.22862568960525	TOR1	Pro	2	14	0.8161497	0.393410640133412	ISW2
YOR306C	Sample17	carbon	10.355882972495	TOR1	Pro	2	14	0.8161497	0.779194149899749	MCH5
YOR307C	Sample17	carbon	4.53524242049583	TOR1	Pro	2	14	0.8161497	0.34123931023683	SLY41
YOR308C	Sample17	carbon	6.97124998988681	TOR1	Pro	2	14	0.8161497	0.524528639811367	SNU66
YOR309C	Sample17	carbon	5.90803547485561	TOR1	Pro	2	14	0.8161497	0.444530581470889	NA
YOR311C	Sample17	carbon	5.08078547648717	TOR1	Pro	2	14	0.8161497	0.382286892454194	HSD1
YOR312C	Sample17	carbon	-0.374300464639889	TOR1	Pro	2	14	0.8161497	-0.0281630000190986	RPL20B
YOR313C	Sample17	carbon	9.12516933387092	TOR1	Pro	2	14	0.8161497	0.686593174206542	SPS4
YOR314W	Sample17	carbon	6.38486111945284	TOR1	Pro	2	14	0.8161497	0.480407749432245	NA
YOR315W	Sample17	carbon	8.12815407042354	TOR1	Pro	2	14	0.8161497	0.611576059518948	SFG1
YOR316C	Sample17	carbon	7.46941922520635	TOR1	Pro	2	14	0.8161497	0.56201173563738	COT1
YOR317W	Sample17	carbon	9.42574694035279	TOR1	Pro	2	14	0.8161497	0.709209141689333	FAA1
YOR318C	Sample17	carbon	6.08489572383377	TOR1	Pro	2	14	0.8161497	0.457837845730211	NA
YOR320C	Sample17	carbon	8.43670260464583	TOR1	Pro	2	14	0.8161497	0.63479177308627	GNT1
YOR321W	Sample17	carbon	7.27370817219718	TOR1	Pro	2	14	0.8161497	0.547286105000139	PMT3
YOR322C	Sample17	carbon	7.43000683904743	TOR1	Pro	2	14	0.8161497	0.559046281044066	LDB19
YOR324C	Sample17	carbon	3.42256558948815	TOR1	Pro	2	14	0.8161497	0.257519623585978	FRT1
YOR325W	Sample17	carbon	9.80939941889027	TOR1	Pro	2	14	0.8161497	0.738075803051279	NA
YOR327C	Sample17	carbon	5.64908638459053	TOR1	Pro	2	14	0.8161497	0.425046813955139	SNC2
YOR328W	Sample17	carbon	10.138476203969	TOR1	Pro	2	14	0.8161497	0.762836096932759	PDR10
YOR333C	Sample17	carbon	9.87402829628961	TOR1	Pro	2	14	0.8161497	0.742938589094526	NA
YOR334W	Sample17	carbon	5.8383808330684	TOR1	Pro	2	14	0.8161497	0.439289648414953	MRS2
YOR337W	Sample17	carbon	5.59318878220427	TOR1	Pro	2	14	0.8161497	0.420840983811203	TEA1
YOR338W	Sample17	carbon	6.24581829181102	TOR1	Pro	2	14	0.8161497	0.469945931915402	YOR338W
YOR339C	Sample17	carbon	8.78011912105864	TOR1	Pro	2	14	0.8161497	0.660631012606311	UBC11
YOR342C	Sample17	carbon	7.86544204951037	TOR1	Pro	2	14	0.8161497	0.591809162736938	YOR342C
YOR343C	Sample17	carbon	8.71427876285574	TOR1	Pro	2	14	0.8161497	0.65567707269841	NA
YOR344C	Sample17	carbon	4.04945840091854	TOR1	Pro	2	14	0.8161497	0.304688098990552	TYE7
YOR345C	Sample17	carbon	7.67059228956436	TOR1	Pro	2	14	0.8161497	0.577148337246485	NA
YOR346W	Sample17	carbon	8.41602779925441	TOR1	Pro	2	14	0.8161497	0.633236165761033	REV1
YOR347C	Sample17	carbon	4.93799025695549	TOR1	Pro	2	14	0.8161497	0.371542738625085	PYK2
YOR348C	Sample17	carbon	6.84674992290001	TOR1	Pro	2	14	0.8161497	0.515161044202581	PUT4
YOR349W	Sample17	carbon	7.96834419132584	TOR1	Pro	2	14	0.8161497	0.599551693926961	CIN1
YOR350C	Sample17	carbon	2.11363560504877	TOR1	Pro	2	14	0.8161497	0.159033517745231	MNE1
YOR351C	Sample17	carbon	0.969883670743902	TOR1	Pro	2	14	0.8161497	0.0729756877645432	MEK1
YOR352W	Sample17	carbon	4.6827149548131	TOR1	Pro	2	14	0.8161497	0.352335393141215	TFB6
YOR354C	Sample17	carbon	7.61200742259805	TOR1	Pro	2	14	0.8161497	0.572740312770538	MSC6
YOR355W	Sample17	carbon	4.36793916319986	TOR1	Pro	2	14	0.8161497	0.328651130195551	GDS1
YOR356W	Sample17	carbon	4.94917396668265	TOR1	Pro	2	14	0.8161497	0.372384219860121	CIR2
YOR357C	Sample17	carbon	4.06397801822708	TOR1	Pro	2	14	0.8161497	0.305780579554077	SNX3
YOR358W	Sample17	carbon	-0.721669900221556	TOR1	Pro	2	14	0.8161497	-0.0542996638630318	HAP5
YOR359W	Sample17	carbon	6.1902909294634	TOR1	Pro	2	14	0.8161497	0.465767959258164	VTS1
YOR360C	Sample17	carbon	5.64908638459053	TOR1	Pro	2	14	0.8161497	0.425046813955139	PDE2
YOR363C	Sample17	carbon	-5.41156210142633	TOR1	Pro	2	14	0.8161497	-0.407175085161733	PIP2
YOR364W	Sample17	carbon	6.19827488036455	TOR1	Pro	2	14	0.8161497	0.466368685227334	NA
YOR365C	Sample17	carbon	8.12356979611952	TOR1	Pro	2	14	0.8161497	0.611231130966866	YOR365C
YOR366W	Sample17	carbon	-4.29401555955454	TOR1	Pro	2	14	0.8161497	-0.323088993229256	NA
YOR367W	Sample17	carbon	5.53644068323573	TOR1	Pro	2	14	0.8161497	0.416571160865959	SCP1
YOR368W	Sample17	carbon	8.5966786676659	TOR1	Pro	2	14	0.8161497	0.646828642637645	RAD17
YOR371C	Sample17	carbon	7.62273455557412	TOR1	Pro	2	14	0.8161497	0.573547440398607	GPB1
YOR374W	Sample17	carbon	5.86465440180845	TOR1	Pro	2	14	0.8161497	0.441266516163808	ALD4
YOR375C	Sample17	carbon	2.44566484446091	TOR1	Pro	2	14	0.8161497	0.184015959284282	GDH1
YOR377W	Sample17	carbon	10.1708276057771	TOR1	Pro	2	14	0.8161497	0.76527027112117	ATF1
YOR378W	Sample17	carbon	7.84546473061945	TOR1	Pro	2	14	0.8161497	0.590306035475668	AMF1
YOR379C	Sample17	carbon	5.79417521820129	TOR1	Pro	2	14	0.8161497	0.435963543186779	NA
YOR380W	Sample17	carbon	7.21402426511865	TOR1	Pro	2	14	0.8161497	0.542795386887326	RDR1
YOR381W	Sample17	carbon	3.74401941604318	TOR1	Pro	2	14	0.8161497	0.281706353175316	FRE3
YOR382W	Sample17	carbon	9.03965362872698	TOR1	Pro	2	14	0.8161497	0.680158827917608	FIT2
YOR383C	Sample17	carbon	8.74009235186079	TOR1	Pro	2	14	0.8161497	0.657619330794032	FIT3
YOR384W	Sample17	carbon	8.76926733083369	TOR1	Pro	2	14	0.8161497	0.659814505556002	FRE5
YOR385W	Sample17	carbon	6.96480386681053	TOR1	Pro	2	14	0.8161497	0.524043622608689	YOR385W
YOR386W	Sample17	carbon	5.44966565265622	TOR1	Pro	2	14	0.8161497	0.410042060801338	PHR1
YPL001W	Sample17	carbon	8.56150922219948	TOR1	Pro	2	14	0.8161497	0.644182434078179	HAT1
YPL003W	Sample17	carbon	9.05253315901324	TOR1	Pro	2	14	0.8161497	0.681127905559675	ULA1
YPL004C	Sample17	carbon	8.06801688249672	TOR1	Pro	2	14	0.8161497	0.60705123578847	LSP1
YPL008W	Sample17	carbon	3.44037598626906	TOR1	Pro	2	14	0.8161497	0.258859707962746	CHL1
YPL009C	Sample17	carbon	9.69859641976756	TOR1	Pro	2	14	0.8161497	0.729738797994629	RQC2
YPL014W	Sample17	carbon	9.44979198066987	TOR1	Pro	2	14	0.8161497	0.711018331190503	CIP1
YPL015C	Sample17	carbon	6.60542229426394	TOR1	Pro	2	14	0.8161497	0.497003145263221	HST2
YPL017C	Sample17	carbon	5.37079852846381	TOR1	Pro	2	14	0.8161497	0.404107964988034	IRC15
YPL018W	Sample17	carbon	1.38145717878899	TOR1	Pro	2	14	0.8161497	0.103943174609867	CTF19
YPL019C	Sample17	carbon	6.23793694224253	TOR1	Pro	2	14	0.8161497	0.469352925844031	VTC3
YPL021W	Sample17	carbon	7.7385440696527	TOR1	Pro	2	14	0.8161497	0.582261144108125	ECM23
YPL022W	Sample17	carbon	5.37079852846381	TOR1	Pro	2	14	0.8161497	0.404107964988034	RAD1
YPL023C	Sample17	carbon	5.1448701282792	TOR1	Pro	2	14	0.8161497	0.387108730042292	MET12
YPL025C	Sample17	carbon	3.96091666621539	TOR1	Pro	2	14	0.8161497	0.298026069119616	NA
YPL026C	Sample17	carbon	7.22604130353682	TOR1	Pro	2	14	0.8161497	0.543699569182494	SKS1
YPL027W	Sample17	carbon	5.64908638459053	TOR1	Pro	2	14	0.8161497	0.425046813955139	SMA1
YPL030W	Sample17	carbon	2.3669079833866	TOR1	Pro	2	14	0.8161497	0.178090159854473	TRM44
YPL032C	Sample17	carbon	7.57962252098922	TOR1	Pro	2	14	0.8161497	0.570303618000454	SVL3
YPL033C	Sample17	carbon	9.45509587386886	TOR1	Pro	2	14	0.8161497	0.711417405085343	SRL4
YPL034W	Sample17	carbon	6.07666248010956	TOR1	Pro	2	14	0.8161497	0.457218362547401	YPL034W
YPL035C	Sample17	carbon	-0.272294090257024	TOR1	Pro	2	14	0.8161497	-0.0204878678857289	NA
YPL036W	Sample17	carbon	7.54144982013622	TOR1	Pro	2	14	0.8161497	0.567431439426254	PMA2
YPL037C	Sample17	carbon	6.66904848029032	TOR1	Pro	2	14	0.8161497	0.501790487111701	EGD1
YPL038W	Sample17	carbon	4.04945840091854	TOR1	Pro	2	14	0.8161497	0.304688098990552	MET31
YPL039W	Sample17	carbon	7.43566446647764	TOR1	Pro	2	14	0.8161497	0.559471970500739	YPL039W
YPL041C	Sample17	carbon	2.3669079833866	TOR1	Pro	2	14	0.8161497	0.178090159854473	MRX11
YPL046C	Sample17	carbon	6.56237143286278	TOR1	Pro	2	14	0.8161497	0.493763925638876	ELC1
YPL047W	Sample17	carbon	5.36082164341899	TOR1	Pro	2	14	0.8161497	0.403357287283217	SGF11
YPL048W	Sample17	carbon	3.72792742813981	TOR1	Pro	2	14	0.8161497	0.280495564788864	CAM1
YPL051W	Sample17	carbon	2.89359411083997	TOR1	Pro	2	14	0.8161497	0.217718914875654	ARL3
YPL052W	Sample17	carbon	5.66753428712859	TOR1	Pro	2	14	0.8161497	0.426434865343297	OAZ1
YPL054W	Sample17	carbon	8.96078943448848	TOR1	Pro	2	14	0.8161497	0.674224952558992	LEE1
YPL055C	Sample17	carbon	4.78936504665627	TOR1	Pro	2	14	0.8161497	0.360359926430282	LGE1
YPL056C	Sample17	carbon	7.26185117759824	TOR1	Pro	2	14	0.8161497	0.546393964672614	LCL1
YPL057C	Sample17	carbon	4.6827149548131	TOR1	Pro	2	14	0.8161497	0.352335393141215	SUR1
YPL058C	Sample17	carbon	4.38110871568822	TOR1	Pro	2	14	0.8161497	0.329642029598623	PDR12
YPL060W	Sample17	carbon	4.92677213303608	TOR1	Pro	2	14	0.8161497	0.37069866800802	LPE10
YPL061W	Sample17	carbon	2.08371731706316	TOR1	Pro	2	14	0.8161497	0.156782415155976	ALD6
YPL062W	Sample17	carbon	3.40464621346078	TOR1	Pro	2	14	0.8161497	0.256171339426388	NA
YPL064C	Sample17	carbon	8.73642109031081	TOR1	Pro	2	14	0.8161497	0.657343098865756	CWC27
YPL066W	Sample17	carbon	7.85047054442623	TOR1	Pro	2	14	0.8161497	0.590682681372892	RGL1
YPL067C	Sample17	carbon	8.0773455884622	TOR1	Pro	2	14	0.8161497	0.607753143403083	HTC1
YPL068C	Sample17	carbon	4.70669589353712	TOR1	Pro	2	14	0.8161497	0.354139759530106	YPL068C
YPL069C	Sample17	carbon	5.17650078008198	TOR1	Pro	2	14	0.8161497	0.389488673781295	BTS1
YPL070W	Sample17	carbon	7.36139409010756	TOR1	Pro	2	14	0.8161497	0.553883741768131	MUK1
YPL071C	Sample17	carbon	7.46381605598466	TOR1	Pro	2	14	0.8161497	0.561590143708422	YPL071C
YPL072W	Sample17	carbon	6.73156546183631	TOR1	Pro	2	14	0.8161497	0.506494370539064	UBP16
YPL073C	Sample17	carbon	6.09311068125497	TOR1	Pro	2	14	0.8161497	0.458455953020653	NA
YPL074W	Sample17	carbon	9.39322822336022	TOR1	Pro	2	14	0.8161497	0.706762378423453	YTA6
YPL079W	Sample17	carbon	3.1609030221737	TOR1	Pro	2	14	0.8161497	0.237831689467692	RPL21B
YPL086C	Sample17	carbon	1.89545592021356	TOR1	Pro	2	14	0.8161497	0.142617309247887	ELP3
YPL087W	Sample17	carbon	7.66530799774338	TOR1	Pro	2	14	0.8161497	0.576750738192478	YDC1
YPL088W	Sample17	carbon	6.45988058759342	TOR1	Pro	2	14	0.8161497	0.486052341096613	YPL088W
YPL089C	Sample17	carbon	6.8132555710825	TOR1	Pro	2	14	0.8161497	0.512640872522368	RLM1
YPL090C	Sample17	carbon	4.62203102715226	TOR1	Pro	2	14	0.8161497	0.347769431788441	RPS6A
YPL091W	Sample17	carbon	3.27600396684785	TOR1	Pro	2	14	0.8161497	0.246492079216807	GLR1
YPL092W	Sample17	carbon	8.76200597762896	TOR1	Pro	2	14	0.8161497	0.659268149059651	SSU1
YPL095C	Sample17	carbon	7.96351832182856	TOR1	Pro	2	14	0.8161497	0.599188587343925	EEB1
YPL096W	Sample17	carbon	9.05894510349431	TOR1	Pro	2	14	0.8161497	0.681610351107042	PNG1
YPL098C	Sample17	carbon	7.87041728947053	TOR1	Pro	2	14	0.8161497	0.592183508206233	MGR2
YPL099C	Sample17	carbon	9.46566104258457	TOR1	Pro	2	14	0.8161497	0.71221234624853	FMP14
YPL100W	Sample17	carbon	7.36716321317029	TOR1	Pro	2	14	0.8161497	0.554317820344769	ATG21
YPL101W	Sample17	carbon	0.865941246982665	TOR1	Pro	2	14	0.8161497	0.0651548840014774	ELP4
YPL102C	Sample17	carbon	1.65365233850175	TOR1	Pro	2	14	0.8161497	0.124423598794123	NA
YPL103C	Sample17	carbon	9.31524688207619	TOR1	Pro	2	14	0.8161497	0.700894930414314	FMP30
YPL105C	Sample17	carbon	7.60663118554227	TOR1	Pro	2	14	0.8161497	0.572335795601556	YPL105C
YPL106C	Sample17	carbon	0.1646191548773	TOR1	Pro	2	14	0.8161497	0.0123862236356394	SSE1
YPL107W	Sample17	carbon	3.96091666621539	TOR1	Pro	2	14	0.8161497	0.298026069119616	DPC25
YPL108W	Sample17	carbon	5.44966565265622	TOR1	Pro	2	14	0.8161497	0.410042060801338	YPL108W
YPL109C	Sample17	carbon	9.84630924861136	TOR1	Pro	2	14	0.8161497	0.740852961065602	MCO76
YPL110C	Sample17	carbon	8.54968110494801	TOR1	Pro	2	14	0.8161497	0.643292466531119	GDE1
YPL111W	Sample17	carbon	8.7253745711834	TOR1	Pro	2	14	0.8161497	0.656511940083478	CAR1
YPL112C	Sample17	carbon	7.50839076466732	TOR1	Pro	2	14	0.8161497	0.564944020179532	PEX25
YPL113C	Sample17	carbon	8.49781175254088	TOR1	Pro	2	14	0.8161497	0.639389728728648	YPL113C
YPL114W	Sample17	carbon	5.54595886557447	TOR1	Pro	2	14	0.8161497	0.41728732500336	NA
YPL115C	Sample17	carbon	8.05865999157027	TOR1	Pro	2	14	0.8161497	0.606347207489724	BEM3
YPL116W	Sample17	carbon	5.90803547485561	TOR1	Pro	2	14	0.8161497	0.444530581470889	HOS3
YPL119C	Sample17	carbon	8.58110588445966	TOR1	Pro	2	14	0.8161497	0.645656920090743	DBP1
YPL120W	Sample17	carbon	3.31335079095741	TOR1	Pro	2	14	0.8161497	0.249302117428014	VPS30
YPL121C	Sample17	carbon	5.66753428712859	TOR1	Pro	2	14	0.8161497	0.426434865343297	MEI5
YPL123C	Sample17	carbon	6.16623475703235	TOR1	Pro	2	14	0.8161497	0.463957932157913	RNY1
YPL125W	Sample17	carbon	8.7728899504733	TOR1	Pro	2	14	0.8161497	0.660087077584673	KAP120
YPL127C	Sample17	carbon	7.11640485139815	TOR1	Pro	2	14	0.8161497	0.53545033709392	HHO1
YPL130W	Sample17	carbon	8.89636974882516	TOR1	Pro	2	14	0.8161497	0.669377906455771	SPO19
YPL133C	Sample17	carbon	8.33177099924142	TOR1	Pro	2	14	0.8161497	0.626896541623355	RDS2
YPL134C	Sample17	carbon	9.85060192194172	TOR1	Pro	2	14	0.8161497	0.741175949067237	ODC1
YPL135W	Sample17	carbon	7.14106048424889	TOR1	Pro	2	14	0.8161497	0.537305468610026	ISU1
YPL136W	Sample17	carbon	8.36999755795694	TOR1	Pro	2	14	0.8161497	0.629772772554223	NA
YPL137C	Sample17	carbon	8.39519846052357	TOR1	Pro	2	14	0.8161497	0.631668931085974	GIP3
YPL138C	Sample17	carbon	8.42845114901134	TOR1	Pro	2	14	0.8161497	0.634170919608529	SPP1
YPL139C	Sample17	carbon	3.83883934511645	TOR1	Pro	2	14	0.8161497	0.288840765009057	UME1
YPL140C	Sample17	carbon	10.2008170228043	TOR1	Pro	2	14	0.8161497	0.76752672557982	MKK2
YPL141C	Sample17	carbon	10.1832416150665	TOR1	Pro	2	14	0.8161497	0.766204322176098	FRK1
YPL144W	Sample17	carbon	6.85341137853405	TOR1	Pro	2	14	0.8161497	0.515662263391099	POC4
YPL145C	Sample17	carbon	6.8065189334176	TOR1	Pro	2	14	0.8161497	0.512133996510691	KES1
YPL147W	Sample17	carbon	9.23123310108893	TOR1	Pro	2	14	0.8161497	0.694573591439153	PXA1
YPL149W	Sample17	carbon	8.03041919271406	TOR1	Pro	2	14	0.8161497	0.604222322019726	ATG5
YPL150W	Sample17	carbon	5.51733112551	TOR1	Pro	2	14	0.8161497	0.415133325422413	YPL150W
YPL152W	Sample17	carbon	6.70391491462454	TOR1	Pro	2	14	0.8161497	0.504413896601094	RRD2
YPL154C	Sample17	carbon	9.34624037524318	TOR1	Pro	2	14	0.8161497	0.703226933259924	PEP4
YPL155C	Sample17	carbon	7.39014568142953	TOR1	Pro	2	14	0.8161497	0.556047060127163	KIP2
YPL156C	Sample17	carbon	7.56875919510743	TOR1	Pro	2	14	0.8161497	0.569486242987813	PRM4
YPL158C	Sample17	carbon	6.56958234070498	TOR1	Pro	2	14	0.8161497	0.494306486540832	AIM44
YPL159C	Sample17	carbon	4.67066251914632	TOR1	Pro	2	14	0.8161497	0.351428547497194	PET20
YPL161C	Sample17	carbon	0.1646191548773	TOR1	Pro	2	14	0.8161497	0.0123862236356394	BEM4
YPL162C	Sample17	carbon	5.89939965357975	TOR1	Pro	2	14	0.8161497	0.443880807672209	YPL162C
YPL163C	Sample17	carbon	7.84045123520537	TOR1	Pro	2	14	0.8161497	0.589928811601317	SVS1
YPL164C	Sample17	carbon	8.3403101902046	TOR1	Pro	2	14	0.8161497	0.627539044793878	MLH3
YPL165C	Sample17	carbon	7.29141980365316	TOR1	Pro	2	14	0.8161497	0.548618758106816	SET6
YPL166W	Sample17	carbon	6.10130742814158	TOR1	Pro	2	14	0.8161497	0.459072690119674	ATG29
YPL167C	Sample17	carbon	5.55545281731548	TOR1	Pro	2	14	0.8161497	0.418001665989607	REV3
YPL168W	Sample17	carbon	5.44966565265622	TOR1	Pro	2	14	0.8161497	0.410042060801338	MRX4
YPL170W	Sample17	carbon	2.76049884895291	TOR1	Pro	2	14	0.8161497	0.2077046022654	DAP1
YPL171C	Sample17	carbon	8.09591884161379	TOR1	Pro	2	14	0.8161497	0.60915062638341	OYE3
YPL174C	Sample17	carbon	4.16381205915226	TOR1	Pro	2	14	0.8161497	0.313292261643993	NIP100
YPL176C	Sample17	carbon	7.79498155313598	TOR1	Pro	2	14	0.8161497	0.586507595818909	TRE1
YPL177C	Sample17	carbon	8.22285082089129	TOR1	Pro	2	14	0.8161497	0.618701203186076	CUP9
YPL178W	Sample17	carbon	0.969883670743902	TOR1	Pro	2	14	0.8161497	0.0729756877645432	CBC2
YPL179W	Sample17	carbon	7.46941922520635	TOR1	Pro	2	14	0.8161497	0.56201173563738	PPQ1
YPL182C	Sample17	carbon	4.6827149548131	TOR1	Pro	2	14	0.8161497	0.352335393141215	NA
YPL183C	Sample17	carbon	5.01556829745187	TOR1	Pro	2	14	0.8161497	0.377379841600854	RTT10
YPL183W-A	Sample17	carbon	4.76594192130762	TOR1	Pro	2	14	0.8161497	0.358597530863191	RTC6
YPL184C	Sample17	carbon	10.5419605878664	TOR1	Pro	2	14	0.8161497	0.793194944395962	MRN1
YPL185W	Sample17	carbon	7.47501339791194	TOR1	Pro	2	14	0.8161497	0.562432650653251	NA
YPL186C	Sample17	carbon	9.07489437472509	TOR1	Pro	2	14	0.8161497	0.68281040124967	UIP4
YPL187W	Sample17	carbon	8.12815407042354	TOR1	Pro	2	14	0.8161497	0.611576059518948	MF(ALPHA)1
YPL189W	Sample17	carbon	-4.29401555955454	TOR1	Pro	2	14	0.8161497	-0.323088993229256	GUP2
YPL191C	Sample17	carbon	5.03743584831832	TOR1	Pro	2	14	0.8161497	0.37902519311294	YPL191C
YPL192C	Sample17	carbon	8.25814911546903	TOR1	Pro	2	14	0.8161497	0.621357106570602	PRM3
YPL194W	Sample17	carbon	4.17782469619599	TOR1	Pro	2	14	0.8161497	0.314346596154931	DDC1
YPL195W	Sample17	carbon	5.97640880883972	TOR1	Pro	2	14	0.8161497	0.449675106760627	APL5
YPL196W	Sample17	carbon	7.14719796840218	TOR1	Pro	2	14	0.8161497	0.537767263298132	OXR1
YPL197C	Sample17	carbon	8.35307130425551	TOR1	Pro	2	14	0.8161497	0.628499212598118	NA
YPL198W	Sample17	carbon	6.30051919864496	TOR1	Pro	2	14	0.8161497	0.474061720661993	RPL7B
YPL199C	Sample17	carbon	7.11640485139815	TOR1	Pro	2	14	0.8161497	0.53545033709392	YPL199C
YPL200W	Sample17	carbon	6.65500638686869	TOR1	Pro	2	14	0.8161497	0.500733936253069	CSM4
YPL202C	Sample17	carbon	5.18698457212141	TOR1	Pro	2	14	0.8161497	0.390277492025725	AFT2
YPL203W	Sample17	carbon	9.36017400077371	TOR1	Pro	2	14	0.8161497	0.704275322810977	TPK2
YPL205C	Sample17	carbon	7.16554753516176	TOR1	Pro	2	14	0.8161497	0.539147915736001	NA
YPL206C	Sample17	carbon	6.63383973269228	TOR1	Pro	2	14	0.8161497	0.499141321393379	PGC1
YPL207W	Sample17	carbon	6.10948603975946	TOR1	Pro	2	14	0.8161497	0.459688062690404	TYW1
YPL208W	Sample17	carbon	9.21043816639984	TOR1	Pro	2	14	0.8161497	0.693008945382383	RKM1
YPL212C	Sample17	carbon	5.53644068323573	TOR1	Pro	2	14	0.8161497	0.416571160865959	PUS1
YPL213W	Sample17	carbon	1.9599662572403	TOR1	Pro	2	14	0.8161497	0.147471176113012	LEA1
YPL214C	Sample17	carbon	3.97584700133277	TOR1	Pro	2	14	0.8161497	0.299149452785732	THI6
YPL219W	Sample17	carbon	9.36294927814932	TOR1	Pro	2	14	0.8161497	0.704484139374583	PCL8
YPL220W	Sample17	carbon	9.21937536046831	TOR1	Pro	2	14	0.8161497	0.693681394979696	RPL1A
YPL221W	Sample17	carbon	7.68113614876116	TOR1	Pro	2	14	0.8161497	0.577941675045429	FLC1
YPL222W	Sample17	carbon	8.9406393813028	TOR1	Pro	2	14	0.8161497	0.672708828477236	FMP40
YPL223C	Sample17	carbon	5.81192048938222	TOR1	Pro	2	14	0.8161497	0.437298727403256	GRE1
YPL224C	Sample17	carbon	9.19545860353754	TOR1	Pro	2	14	0.8161497	0.69188185773748	MMT2
YPL225W	Sample17	carbon	3.49317046153167	TOR1	Pro	2	14	0.8161497	0.262832053573537	YPL225W
YPL226W	Sample17	carbon	5.24927224108121	TOR1	Pro	2	14	0.8161497	0.394964121586263	NEW1
YPL227C	Sample17	carbon	8.63520787710487	TOR1	Pro	2	14	0.8161497	0.649727645520823	ALG5
YPL229W	Sample17	carbon	9.67749693760454	TOR1	Pro	2	14	0.8161497	0.728151237270835	YPL229W
YPL230W	Sample17	carbon	8.25375989864415	TOR1	Pro	2	14	0.8161497	0.621026854473155	USV1
YPL232W	Sample17	carbon	9.10958201684767	TOR1	Pro	2	14	0.8161497	0.685420358110666	SSO1
YPL236C	Sample17	carbon	7.3324061617083	TOR1	Pro	2	14	0.8161497	0.551702641007684	ENV7
YPL239W	Sample17	carbon	-0.854685937703332	TOR1	Pro	2	14	0.8161497	-0.064308015495039	YAR1
YPL241C	Sample17	carbon	4.45905565743382	TOR1	Pro	2	14	0.8161497	0.33550688932831	CIN2
YPL244C	Sample17	carbon	-0.482606386437317	TOR1	Pro	2	14	0.8161497	-0.0363121207544524	HUT1
YPL246C	Sample17	carbon	10.2975825500616	TOR1	Pro	2	14	0.8161497	0.774807527511545	RBD2
YPL247C	Sample17	carbon	7.49174216240242	TOR1	Pro	2	14	0.8161497	0.563691351187108	YPL247C
YPL248C	Sample17	carbon	6.48946052947263	TOR1	Pro	2	14	0.8161497	0.488277985952574	GAL4
YPL249C	Sample17	carbon	8.07268475235502	TOR1	Pro	2	14	0.8161497	0.607402454211442	GYP5
YPL250C	Sample17	carbon	7.49174216240242	TOR1	Pro	2	14	0.8161497	0.563691351187108	ICY2
YPL253C	Sample17	carbon	7.24995452287031	TOR1	Pro	2	14	0.8161497	0.545498840249907	VIK1
YPL256C	Sample17	carbon	6.1339138090169	TOR1	Pro	2	14	0.8161497	0.46152604936436	CLN2
YPL257W	Sample17	carbon	6.91281415884802	TOR1	Pro	2	14	0.8161497	0.520131829050672	YPL257W
YPL258C	Sample17	carbon	5.45940767698748	TOR1	Pro	2	14	0.8161497	0.410775067188843	THI21
YPL259C	Sample17	carbon	6.84674992290001	TOR1	Pro	2	14	0.8161497	0.515161044202581	APM1
YPL260W	Sample17	carbon	7.09780118727598	TOR1	Pro	2	14	0.8161497	0.534050565940732	CUB1
YPL261C	Sample17	carbon	6.69000904703324	TOR1	Pro	2	14	0.8161497	0.503367595604337	NA
YPL263C	Sample17	carbon	8.71056916511595	TOR1	Pro	2	14	0.8161497	0.655397956290374	KEL3
YPL264C	Sample17	carbon	8.60829763431646	TOR1	Pro	2	14	0.8161497	0.647702873339754	YPL264C
YPL265W	Sample17	carbon	9.15601230761955	TOR1	Pro	2	14	0.8161497	0.688913851716541	DIP5
YPL267W	Sample17	carbon	7.71257122687066	TOR1	Pro	2	14	0.8161497	0.580306903488973	ACM1
YPL269W	Sample17	carbon	7.20800053253853	TOR1	Pro	2	14	0.8161497	0.542342151059975	KAR9
YPL272C	Sample17	carbon	3.23815897459678	TOR1	Pro	2	14	0.8161497	0.243644557992073	PBI1
YPL273W	Sample17	carbon	2.99956973750538	TOR1	Pro	2	14	0.8161497	0.225692700264014	SAM4
YPL274W	Sample17	carbon	7.09157845829279	TOR1	Pro	2	14	0.8161497	0.533582357287449	SAM3
YPR001W	Sample17	carbon	7.09157845829279	TOR1	Pro	2	14	0.8161497	0.533582357287449	CIT3
YPR002W	Sample17	carbon	6.08489572383377	TOR1	Pro	2	14	0.8161497	0.457837845730211	PDH1
YPR003C	Sample17	carbon	7.08534491678293	TOR1	Pro	2	14	0.8161497	0.533113335081371	YPR003C
YPR004C	Sample17	carbon	5.48848189717023	TOR1	Pro	2	14	0.8161497	0.412962660689027	AIM45
YPR005C	Sample17	carbon	5.66753428712859	TOR1	Pro	2	14	0.8161497	0.426434865343297	HAL1
YPR006C	Sample17	carbon	9.58321068003758	TOR1	Pro	2	14	0.8161497	0.721056979783835	ICL2
YPR007C	Sample17	carbon	6.99691944764374	TOR1	Pro	2	14	0.8161497	0.52646005322811	REC8
YPR008W	Sample17	carbon	2.89359411083997	TOR1	Pro	2	14	0.8161497	0.217718914875654	HAA1
YPR009W	Sample17	carbon	9.34344215040897	TOR1	Pro	2	14	0.8161497	0.703016390090722	SUT2
YPR011C	Sample17	carbon	5.17650078008198	TOR1	Pro	2	14	0.8161497	0.389488673781295	YPR011C
YPR012W	Sample17	carbon	4.02021877634077	TOR1	Pro	2	14	0.8161497	0.302488060183936	NA
YPR013C	Sample17	carbon	6.46729818608	TOR1	Pro	2	14	0.8161497	0.486610453752232	CMR3
YPR014C	Sample17	carbon	6.33141439583373	TOR1	Pro	2	14	0.8161497	0.476386327551954	NA
YPR015C	Sample17	carbon	8.35731233666126	TOR1	Pro	2	14	0.8161497	0.628818315049244	YPR015C
YPR017C	Sample17	carbon	10.0471273311501	TOR1	Pro	2	14	0.8161497	0.755962853242237	DSS4
YPR018W	Sample17	carbon	0.0853839851462013	TOR1	Pro	2	14	0.8161497	0.00642443545352446	RLF2
YPR020W	Sample17	carbon	5.51733112551	TOR1	Pro	2	14	0.8161497	0.415133325422413	ATP20
YPR021C	Sample17	carbon	4.07843181961775	TOR1	Pro	2	14	0.8161497	0.306868108016627	AGC1
YPR022C	Sample17	carbon	4.92677213303608	TOR1	Pro	2	14	0.8161497	0.37069866800802	SDD4
YPR023C	Sample17	carbon	6.02687467996359	TOR1	Pro	2	14	0.8161497	0.453472244257618	EAF3
YPR024W	Sample17	carbon	7.45820386759017	TOR1	Pro	2	14	0.8161497	0.561167873161649	YME1
YPR026W	Sample17	carbon	4.17782469619599	TOR1	Pro	2	14	0.8161497	0.314346596154931	ATH1
YPR027C	Sample17	carbon	6.4375365657744	TOR1	Pro	2	14	0.8161497	0.484371139104195	YPR027C
YPR028W	Sample17	carbon	9.30671209439456	TOR1	Pro	2	14	0.8161497	0.700252758554142	YOP1
YPR029C	Sample17	carbon	6.69000904703324	TOR1	Pro	2	14	0.8161497	0.503367595604337	APL4
YPR030W	Sample17	carbon	6.95187681731485	TOR1	Pro	2	14	0.8161497	0.523070969540935	CSR2
YPR031W	Sample17	carbon	8.36577545346369	TOR1	Pro	2	14	0.8161497	0.629455094271246	NTO1
YPR032W	Sample17	carbon	6.92588231001936	TOR1	Pro	2	14	0.8161497	0.52111509884715	SRO7
YPR037C	Sample17	carbon	6.97768456812001	TOR1	Pro	2	14	0.8161497	0.525012788360524	ERV2
YPR038W	Sample17	carbon	6.41505452709552	TOR1	Pro	2	14	0.8161497	0.482679552489811	NA
YPR039W	Sample17	carbon	10.0005326339754	TOR1	Pro	2	14	0.8161497	0.752456989420554	NA
YPR040W	Sample17	carbon	6.06014082686866	TOR1	Pro	2	14	0.8161497	0.455975245414253	TIP41
YPR042C	Sample17	carbon	7.62273455557412	TOR1	Pro	2	14	0.8161497	0.573547440398607	PUF2
YPR043W	Sample17	carbon	2.9364938112525	TOR1	Pro	2	14	0.8161497	0.220946760891554	RPL43A
YPR044C	Sample17	carbon	0.240520876746746	TOR1	Pro	2	14	0.8161497	0.0180971975627368	NA
YPR046W	Sample17	carbon	4.17782469619599	TOR1	Pro	2	14	0.8161497	0.314346596154931	MCM16
YPR050C	Sample17	carbon	2.84998220912721	TOR1	Pro	2	14	0.8161497	0.214437481629368	NA
YPR051W	Sample17	carbon	5.25955260853718	TOR1	Pro	2	14	0.8161497	0.395737633820979	MAK3
YPR052C	Sample17	carbon	7.34402989862864	TOR1	Pro	2	14	0.8161497	0.552577230632958	NHP6A
YPR053C	Sample17	carbon	4.65856828370729	TOR1	Pro	2	14	0.8161497	0.350518556767613	NA
YPR057W	Sample17	carbon	5.57436852432022	TOR1	Pro	2	14	0.8161497	0.419424915777042	BRR1
YPR058W	Sample17	carbon	8.06334196645762	TOR1	Pro	2	14	0.8161497	0.606699487198937	YMC1
YPR059C	Sample17	carbon	4.54777600078361	TOR1	Pro	2	14	0.8161497	0.342182358015903	NA
YPR061C	Sample17	carbon	10.0547713827786	TOR1	Pro	2	14	0.8161497	0.756538004615257	JID1
YPR062W	Sample17	carbon	9.03965362872698	TOR1	Pro	2	14	0.8161497	0.680158827917608	FCY1
YPR063C	Sample17	carbon	5.81192048938222	TOR1	Pro	2	14	0.8161497	0.437298727403256	YPR063C
YPR064W	Sample17	carbon	-0.482606386437317	TOR1	Pro	2	14	0.8161497	-0.0363121207544524	NA
YPR065W	Sample17	carbon	5.11296671985676	TOR1	Pro	2	14	0.8161497	0.384708263633908	ROX1
YPR066W	Sample17	carbon	-0.598056833757742	TOR1	Pro	2	14	0.8161497	-0.044998807673792	UBA3
YPR068C	Sample17	carbon	10.0123003125133	TOR1	Pro	2	14	0.8161497	0.753342409456583	HOS1
YPR069C	Sample17	carbon	3.57913035433583	TOR1	Pro	2	14	0.8161497	0.269299821293287	SPE3
YPR070W	Sample17	carbon	4.26065475257508	TOR1	Pro	2	14	0.8161497	0.320578869688523	MED1
YPR071W	Sample17	carbon	5.45940767698748	TOR1	Pro	2	14	0.8161497	0.410775067188843	YPR071W
YPR073C	Sample17	carbon	8.56936537300809	TOR1	Pro	2	14	0.8161497	0.644773544152236	LTP1
YPR074C	Sample17	carbon	3.80755590229133	TOR1	Pro	2	14	0.8161497	0.286486945860773	TKL1
YPR075C	Sample17	carbon	6.82669092531311	TOR1	Pro	2	14	0.8161497	0.51365177129808	OPY2
YPR076W	Sample17	carbon	8.35731233666126	TOR1	Pro	2	14	0.8161497	0.628818315049244	NA
YPR077C	Sample17	carbon	5.9848676173227	TOR1	Pro	2	14	0.8161497	0.450311561817387	NA
YPR079W	Sample17	carbon	2.9151311681643	TOR1	Pro	2	14	0.8161497	0.219339399494662	MRL1
YPR083W	Sample17	carbon	7.17772850287477	TOR1	Pro	2	14	0.8161497	0.540064432348568	MDM36
YPR089W	Sample17	carbon	6.59112902979974	TOR1	Pro	2	14	0.8161497	0.495927695870537	YPR089W
YPR090W	Sample17	carbon	8.47759340549705	TOR1	Pro	2	14	0.8161497	0.637868466101498	NA
YPR091C	Sample17	carbon	9.9240884462477	TOR1	Pro	2	14	0.8161497	0.746705199444802	NVJ2
YPR092W	Sample17	carbon	5.47881566517562	TOR1	Pro	2	14	0.8161497	0.412235357045119	NA
YPR093C	Sample17	carbon	7.78989038810969	TOR1	Pro	2	14	0.8161497	0.586124527951573	ASR1
YPR095C	Sample17	carbon	8.3403101902046	TOR1	Pro	2	14	0.8161497	0.627539044793878	SYT1
YPR096C	Sample17	carbon	5.96793067489894	TOR1	Pro	2	14	0.8161497	0.449037197623737	NA
YPR097W	Sample17	carbon	6.1902909294634	TOR1	Pro	2	14	0.8161497	0.465767959258164	YPR097W
YPR098C	Sample17	carbon	6.18228963848772	TOR1	Pro	2	14	0.8161497	0.465165928592459	TMH18
YPR106W	Sample17	carbon	7.97797398171106	TOR1	Pro	2	14	0.8161497	0.600276255642544	ISR1
YPR109W	Sample17	carbon	7.81020808476723	TOR1	Pro	2	14	0.8161497	0.58765326581169	GLD1
YPR111W	Sample17	carbon	1.46283688914374	TOR1	Pro	2	14	0.8161497	0.110066321655597	DBF20
YPR114W	Sample17	carbon	7.41297891331387	TOR1	Pro	2	14	0.8161497	0.557765071112304	YPR114W
YPR115W	Sample17	carbon	8.06334196645762	TOR1	Pro	2	14	0.8161497	0.606699487198937	RGC1
YPR117W	Sample17	carbon	7.87041728947053	TOR1	Pro	2	14	0.8161497	0.592183508206233	YPR117W
YPR118W	Sample17	carbon	6.85341137853405	TOR1	Pro	2	14	0.8161497	0.515662263391099	MRI1
YPR119W	Sample17	carbon	6.19827488036455	TOR1	Pro	2	14	0.8161497	0.466368685227334	CLB2
YPR120C	Sample17	carbon	1.65365233850175	TOR1	Pro	2	14	0.8161497	0.124423598794123	CLB5
YPR121W	Sample17	carbon	7.62808548977773	TOR1	Pro	2	14	0.8161497	0.573950053738196	THI22
YPR122W	Sample17	carbon	4.85872478623307	TOR1	Pro	2	14	0.8161497	0.365578670545135	AXL1
YPR123C	Sample17	carbon	6.33909763743723	TOR1	Pro	2	14	0.8161497	0.476964427644975	NA
YPR125W	Sample17	carbon	5.62124229881593	TOR1	Pro	2	14	0.8161497	0.422951777848367	YLH47
YPR126C	Sample17	carbon	4.53524242049583	TOR1	Pro	2	14	0.8161497	0.34123931023683	NA
YPR127W	Sample17	carbon	5.50773949693947	TOR1	Pro	2	14	0.8161497	0.414411635066312	YPR127W
YPR128C	Sample17	carbon	6.90626220314236	TOR1	Pro	2	14	0.8161497	0.519638848821965	ANT1
YPR129W	Sample17	carbon	5.09154374941779	TOR1	Pro	2	14	0.8161497	0.383096363105111	SCD6
YPR130C	Sample17	carbon	6.77264402728349	TOR1	Pro	2	14	0.8161497	0.50958519128006	NA
YPR132W	Sample17	carbon	4.04945840091854	TOR1	Pro	2	14	0.8161497	0.304688098990552	RPS23B
YPR134W	Sample17	carbon	2.41969714982917	TOR1	Pro	2	14	0.8161497	0.182062106020665	MSS18
YPR135W	Sample17	carbon	2.3129293519715	TOR1	Pro	2	14	0.8161497	0.17402871633199	CTF4
YPR138C	Sample17	carbon	7.91975378244743	TOR1	Pro	2	14	0.8161497	0.595895669381314	MEP3
YPR140W	Sample17	carbon	8.38682318377233	TOR1	Pro	2	14	0.8161497	0.631038761097989	TAZ1
YPR141C	Sample17	carbon	3.44037598626906	TOR1	Pro	2	14	0.8161497	0.258859707962746	KAR3
YPR145W	Sample17	carbon	8.60829763431646	TOR1	Pro	2	14	0.8161497	0.647702873339754	ASN1
YPR146C	Sample17	carbon	4.07843181961775	TOR1	Pro	2	14	0.8161497	0.306868108016627	NA
YPR147C	Sample17	carbon	8.68069317912294	TOR1	Pro	2	14	0.8161497	0.653150036574588	YPR147C
YPR148C	Sample17	carbon	6.19827488036455	TOR1	Pro	2	14	0.8161497	0.466368685227334	YPR148C
YPR149W	Sample17	carbon	7.04140433636877	TOR1	Pro	2	14	0.8161497	0.529807171493694	NCE102
YPR150W	Sample17	carbon	0.865941246982665	TOR1	Pro	2	14	0.8161497	0.0651548840014774	NA
YPR151C	Sample17	carbon	4.56026382002015	TOR1	Pro	2	14	0.8161497	0.343121962656082	SUE1
YPR152C	Sample17	carbon	8.39519846052357	TOR1	Pro	2	14	0.8161497	0.631668931085974	URN1
YPR153W	Sample17	carbon	6.87993411636101	TOR1	Pro	2	14	0.8161497	0.517657879043475	MAY24
YPR154W	Sample17	carbon	8.10054469349118	TOR1	Pro	2	14	0.8161497	0.609498683302433	PIN3
YPR155C	Sample17	carbon	8.32320628842058	TOR1	Pro	2	14	0.8161497	0.62625211829558	NCA2
YPR156C	Sample17	carbon	4.02021877634077	TOR1	Pro	2	14	0.8161497	0.302488060183936	TPO3
YPR157W	Sample17	carbon	5.44966565265622	TOR1	Pro	2	14	0.8161497	0.410042060801338	TDA6
YPR158W	Sample17	carbon	6.01851125842046	TOR1	Pro	2	14	0.8161497	0.452842966275541	CUR1
YPR160W	Sample17	carbon	8.76926733083369	TOR1	Pro	2	14	0.8161497	0.659814505556002	GPH1
YPR164W	Sample17	carbon	3.85436326037778	TOR1	Pro	2	14	0.8161497	0.290008810649134	MMS1
YPR167C	Sample17	carbon	-2.60078234282073	TOR1	Pro	2	14	0.8161497	-0.195687262213262	MET16
YPR170C	Sample17	carbon	7.20196661679079	TOR1	Pro	2	14	0.8161497	0.541888149033869	NA
YPR171W	Sample17	carbon	5.71325867241864	TOR1	Pro	2	14	0.8161497	0.429875245426811	BSP1
YPR172W	Sample17	carbon	6.89312230433663	TOR1	Pro	2	14	0.8161497	0.518650180612127	YPR172W
YPR174C	Sample17	carbon	0.579021114376507	TOR1	Pro	2	14	0.8161497	0.0435665279521704	YPR174C
YPR179C	Sample17	carbon	8.98407615272133	TOR1	Pro	2	14	0.8161497	0.675977084623983	HDA3
YPR184W	Sample17	carbon	6.78623254655326	TOR1	Pro	2	14	0.8161497	0.51060761445237	GDB1
YPR185W	Sample17	carbon	8.8894838677469	TOR1	Pro	2	14	0.8161497	0.668859801117257	ATG13
YPR188C	Sample17	carbon	8.54968110494801	TOR1	Pro	2	14	0.8161497	0.643292466531119	MLC2
YPR189W	Sample17	carbon	7.99236399753916	TOR1	Pro	2	14	0.8161497	0.601358984771484	SKI3
YPR191W	Sample17	carbon	2.9364938112525	TOR1	Pro	2	14	0.8161497	0.220946760891554	QCR2
YPR192W	Sample17	carbon	7.86544204951037	TOR1	Pro	2	14	0.8161497	0.591809162736938	AQY1
YPR193C	Sample17	carbon	4.63425291809527	TOR1	Pro	2	14	0.8161497	0.348689027534048	HPA2
YPR194C	Sample17	carbon	7.27962186886881	TOR1	Pro	2	14	0.8161497	0.54773106153963	OPT2
YPR195C	Sample17	carbon	8.36154704971266	TOR1	Pro	2	14	0.8161497	0.629136942021461	NA
YPR196W	Sample17	carbon	9.10645115351	TOR1	Pro	2	14	0.8161497	0.685184786657867	YPR196W
YPR197C	Sample17	carbon	6.34676477944079	TOR1	Pro	2	14	0.8161497	0.477541316376867	NA
YPR198W	Sample17	carbon	8.44492952788159	TOR1	Pro	2	14	0.8161497	0.635410780704839	SGE1
YPR199C	Sample17	carbon	5.57436852432022	TOR1	Pro	2	14	0.8161497	0.419424915777042	ARR1
YPR200C	Sample17	carbon	6.99691944764374	TOR1	Pro	2	14	0.8161497	0.52646005322811	ARR2
YPR201W	Sample17	carbon	9.31240588857526	TOR1	Pro	2	14	0.8161497	0.700681169258292	ARR3
YAL001C	Sample17	nitrogen	-2.86364738957997	TOR1	Pro	2	14	0.8161497	-0.224781805476459	TFC3
YAL004W	Sample17	nitrogen	6.01847688393076	TOR1	Pro	2	14	0.8161497	0.4724199302997	YAL004W
YAL005C	Sample17	nitrogen	6.17518639220031	TOR1	Pro	2	14	0.8161497	0.484720832405292	SSA1
YAL008W	Sample17	nitrogen	7.24796604712737	TOR1	Pro	2	14	0.8161497	0.568928597855173	FUN14
YAL010C	Sample17	nitrogen	-0.733994559022652	TOR1	Pro	2	14	0.8161497	-0.0576148525783437	MDM10
YAL013W	Sample17	nitrogen	0.612537112096978	TOR1	Pro	2	14	0.8161497	0.0480810586106029	DEP1
YAL014C	Sample17	nitrogen	8.42086847104221	TOR1	Pro	2	14	0.8161497	0.660995493191042	SYN8
YAL015C	Sample17	nitrogen	7.00134187219312	TOR1	Pro	2	14	0.8161497	0.549569850155446	NTG1
YAL017W	Sample17	nitrogen	5.29821055434921	TOR1	Pro	2	14	0.8161497	0.415882674149951	PSK1
YAL018C	Sample17	nitrogen	6.1542043216141	TOR1	Pro	2	14	0.8161497	0.483073846213428	LDS1
YAL019W	Sample17	nitrogen	6.20989322921358	TOR1	Pro	2	14	0.8161497	0.487445143196699	FUN30
YAL020C	Sample17	nitrogen	1.65877525620229	TOR1	Pro	2	14	0.8161497	0.13020544998856	ATS1
YAL022C	Sample17	nitrogen	6.55259551118403	TOR1	Pro	2	14	0.8161497	0.514345535319879	FUN26
YAL023C	Sample17	nitrogen	4.67427978097261	TOR1	Pro	2	14	0.8161497	0.3669072708785	PMT2
YAL024C	Sample17	nitrogen	5.67571955527424	TOR1	Pro	2	14	0.8161497	0.445515217290672	LTE1
YAL026C	Sample17	nitrogen	6.7603270884988	TOR1	Pro	2	14	0.8161497	0.530651411236444	DRS2
YAL029C	Sample17	nitrogen	7.73562490406027	TOR1	Pro	2	14	0.8161497	0.607207346389936	MYO4
YAL030W	Sample17	nitrogen	5.84723583331149	TOR1	Pro	2	14	0.8161497	0.458978375773836	SNC1
YAL031C	Sample17	nitrogen	6.3455332720387	TOR1	Pro	2	14	0.8161497	0.498092199057026	GIP4
YAL034C	Sample17	nitrogen	6.28511492774108	TOR1	Pro	2	14	0.8161497	0.493349665264445	FUN19
YAL036C	Sample17	nitrogen	7.26862867125242	TOR1	Pro	2	14	0.8161497	0.570550509118973	RBG1
YAL037W	Sample17	nitrogen	5.68368938919832	TOR1	Pro	2	14	0.8161497	0.446140808858028	YAL037W
YAL040C	Sample17	nitrogen	4.66378311061334	TOR1	Pro	2	14	0.8161497	0.366083335458436	CLN3
YAL042W	Sample17	nitrogen	8.02818950329176	TOR1	Pro	2	14	0.8161497	0.630172184544608	ERV46
YAL043C-A	Sample17	nitrogen	-2.23602681682676	TOR1	Pro	2	14	0.8161497	-0.175516771655961	NA
YAL045C	Sample17	nitrogen	5.52096401028648	TOR1	Pro	2	14	0.8161497	0.433367691398895	NA
YAL046C	Sample17	nitrogen	3.02874784664793	TOR1	Pro	2	14	0.8161497	0.23774135453259	BOL3
YAL048C	Sample17	nitrogen	3.97821928380066	TOR1	Pro	2	14	0.8161497	0.312270049883879	GEM1
YAL049C	Sample17	nitrogen	0.32769269800437	TOR1	Pro	2	14	0.8161497	0.0257222158590126	AIM2
YAL051W	Sample17	nitrogen	6.99578755506963	TOR1	Pro	2	14	0.8161497	0.549133864413713	OAF1
YAL053W	Sample17	nitrogen	6.81919881471739	TOR1	Pro	2	14	0.8161497	0.535272543348966	FLC2
YAL054C	Sample17	nitrogen	5.7468420832004	TOR1	Pro	2	14	0.8161497	0.451097975243157	ACS1
YAL055W	Sample17	nitrogen	5.46229010250835	TOR1	Pro	2	14	0.8161497	0.428762087031291	PEX22
YAL056W	Sample17	nitrogen	8.24638880359858	TOR1	Pro	2	14	0.8161497	0.647299723659631	GPB2
YAL058C-A	Sample17	nitrogen	8.75861506875546	TOR1	Pro	2	14	0.8161497	0.687506889218278	NA
YAL058W	Sample17	nitrogen	5.12654973882744	TOR1	Pro	2	14	0.8161497	0.40240817020685	CNE1
YAL059W	Sample17	nitrogen	5.78577594850284	TOR1	Pro	2	14	0.8161497	0.454154086330264	ECM1
YAL060W	Sample17	nitrogen	7.22196800031378	TOR1	Pro	2	14	0.8161497	0.566887882953302	BDH1
YAL061W	Sample17	nitrogen	6.88285863451297	TOR1	Pro	2	14	0.8161497	0.540269516538482	BDH2
YAL062W	Sample17	nitrogen	6.70046883275676	TOR1	Pro	2	14	0.8161497	0.525952841556627	GDH3
YAL064C-A	Sample17	nitrogen	8.32193713500668	TOR1	Pro	2	14	0.8161497	0.653229884752942	TDA8
YAL065C	Sample17	nitrogen	5.89267375756961	TOR1	Pro	2	14	0.8161497	0.462545022522667	YAL065C
YAL066W	Sample17	nitrogen	5.80894244432987	TOR1	Pro	2	14	0.8161497	0.455972538831613	NA
YAL067C	Sample17	nitrogen	7.06187916391106	TOR1	Pro	2	14	0.8161497	0.554321720717627	SEO1
YAL068C	Sample17	nitrogen	6.1612116171645	TOR1	Pro	2	14	0.8161497	0.483623883397147	PAU8
YAR002C-A	Sample17	nitrogen	9.07781926746702	TOR1	Pro	2	14	0.8161497	0.712562800907383	ERP1
YAR002W	Sample17	nitrogen	-1.773881799642	TOR1	Pro	2	14	0.8161497	-0.13924073022267	NUP60
YAR003W	Sample17	nitrogen	-1.9896830676498	TOR1	Pro	2	14	0.8161497	-0.156180035956822	SWD1
YAR020C	Sample17	nitrogen	6.45053777888862	TOR1	Pro	2	14	0.8161497	0.506334520621745	PAU7
YAR023C	Sample17	nitrogen	6.48914675190823	TOR1	Pro	2	14	0.8161497	0.509365129311391	YAR023C
YAR027W	Sample17	nitrogen	6.38526494956154	TOR1	Pro	2	14	0.8161497	0.501210934359664	UIP3
YAR028W	Sample17	nitrogen	7.20627769367598	TOR1	Pro	2	14	0.8161497	0.565656273409697	YAR028W
YAR029W	Sample17	nitrogen	6.48914675190823	TOR1	Pro	2	14	0.8161497	0.509365129311391	YAR029W
YAR030C	Sample17	nitrogen	7.56958511237077	TOR1	Pro	2	14	0.8161497	0.5941740643271	NA
YAR031W	Sample17	nitrogen	6.85984020669422	TOR1	Pro	2	14	0.8161497	0.53846268662529	PRM9
YAR035W	Sample17	nitrogen	5.57053139931445	TOR1	Pro	2	14	0.8161497	0.437258480201665	YAT1
YAR037W	Sample17	nitrogen	7.37017403028512	TOR1	Pro	2	14	0.8161497	0.578521305112985	NA
YAR040C	Sample17	nitrogen	6.39184507720379	TOR1	Pro	2	14	0.8161497	0.501727441027724	NA
YAR042W	Sample17	nitrogen	-1.773881799642	TOR1	Pro	2	14	0.8161497	-0.13924073022267	SWH1
YAR043C	Sample17	nitrogen	7.99927445581792	TOR1	Pro	2	14	0.8161497	0.627902499875938	NA
YAR044W	Sample17	nitrogen	6.78399228612322	TOR1	Pro	2	14	0.8161497	0.532509009301181	NA
YAR047C	Sample17	nitrogen	6.67015973325262	TOR1	Pro	2	14	0.8161497	0.523573730869432	NA
YAR050W	Sample17	nitrogen	6.43107844120478	TOR1	Pro	2	14	0.8161497	0.504807061244636	FLO1
YBL001C	Sample17	nitrogen	6.59635637276111	TOR1	Pro	2	14	0.8161497	0.517780541148562	ECM15
YBL003C	Sample17	nitrogen	2.06273888193947	TOR1	Pro	2	14	0.8161497	0.161914547089841	HTA2
YBL005W	Sample17	nitrogen	8.53718313242926	TOR1	Pro	2	14	0.8161497	0.670125604560584	PDR3
YBL007C	Sample17	nitrogen	2.21598922095496	TOR1	Pro	2	14	0.8161497	0.17394392194204	SLA1
YBL008W	Sample17	nitrogen	4.62147669545124	TOR1	Pro	2	14	0.8161497	0.362762496301361	HIR1
YBL009W	Sample17	nitrogen	8.41004615335135	TOR1	Pro	2	14	0.8161497	0.660145996106015	ALK2
YBL010C	Sample17	nitrogen	5.85484746323985	TOR1	Pro	2	14	0.8161497	0.459575850143112	YBL010C
YBL011W	Sample17	nitrogen	8.91185226175266	TOR1	Pro	2	14	0.8161497	0.699535232174674	SCT1
YBL013W	Sample17	nitrogen	5.71539946013105	TOR1	Pro	2	14	0.8161497	0.448629888701441	FMT1
YBL015W	Sample17	nitrogen	10.5037145859946	TOR1	Pro	2	14	0.8161497	0.824488356157422	ACH1
YBL016W	Sample17	nitrogen	1.52826026917177	TOR1	Pro	2	14	0.8161497	0.119960685031391	FUS3
YBL017C	Sample17	nitrogen	4.72629567054659	TOR1	Pro	2	14	0.8161497	0.370990254563729	PEP1
YBL019W	Sample17	nitrogen	9.53251516044464	TOR1	Pro	2	14	0.8161497	0.748254123846842	APN2
YBL021C	Sample17	nitrogen	2.7462720478535	TOR1	Pro	2	14	0.8161497	0.215568436076407	HAP3
YBL024W	Sample17	nitrogen	8.25784653668764	TOR1	Pro	2	14	0.8161497	0.648199097632768	NCL1
YBL027W	Sample17	nitrogen	2.24057710319377	TOR1	Pro	2	14	0.8161497	0.175873946072313	RPL19B
YBL028C	Sample17	nitrogen	6.57141516580528	TOR1	Pro	2	14	0.8161497	0.515822782818855	YBL028C
YBL029W	Sample17	nitrogen	7.14814969558844	TOR1	Pro	2	14	0.8161497	0.561093520185822	YBL029W
YBL031W	Sample17	nitrogen	4.12975296424278	TOR1	Pro	2	14	0.8161497	0.324164675739078	SHE1
YBL032W	Sample17	nitrogen	7.38016989718573	TOR1	Pro	2	14	0.8161497	0.579305929999902	HEK2
YBL036C	Sample17	nitrogen	8.6782233558612	TOR1	Pro	2	14	0.8161497	0.681196547227336	YBL036C
YBL037W	Sample17	nitrogen	5.77802165456118	TOR1	Pro	2	14	0.8161497	0.453545413559048	APL3
YBL039C	Sample17	nitrogen	7.94908132960026	TOR1	Pro	2	14	0.8161497	0.623962593875371	URA7
YBL042C	Sample17	nitrogen	7.67660106101006	TOR1	Pro	2	14	0.8161497	0.602574273877146	FUI1
YBL043W	Sample17	nitrogen	6.31880362532983	TOR1	Pro	2	14	0.8161497	0.495994057271542	ECM13
YBL046W	Sample17	nitrogen	7.4493556274184	TOR1	Pro	2	14	0.8161497	0.584736659150249	PSY4
YBL047C	Sample17	nitrogen	-1.40909817495446	TOR1	Pro	2	14	0.8161497	-0.110607064617094	EDE1
YBL048W	Sample17	nitrogen	7.13213132207363	TOR1	Pro	2	14	0.8161497	0.559836159055204	NA
YBL049W	Sample17	nitrogen	8.06903818450879	TOR1	Pro	2	14	0.8161497	0.633378598975626	MOH1
YBL051C	Sample17	nitrogen	2.84385756812862	TOR1	Pro	2	14	0.8161497	0.223228404798681	PIN4
YBL052C	Sample17	nitrogen	7.38016989718573	TOR1	Pro	2	14	0.8161497	0.579305929999902	SAS3
YBL053W	Sample17	nitrogen	8.88198409782904	TOR1	Pro	2	14	0.8161497	0.697190732695636	NA
YBL054W	Sample17	nitrogen	6.55259551118403	TOR1	Pro	2	14	0.8161497	0.514345535319879	TOD6
YBL055C	Sample17	nitrogen	6.78399228612322	TOR1	Pro	2	14	0.8161497	0.532509009301181	YBL055C
YBL056W	Sample17	nitrogen	8.84258092765223	TOR1	Pro	2	14	0.8161497	0.694097783554597	PTC3
YBL057C	Sample17	nitrogen	7.71304604930693	TOR1	Pro	2	14	0.8161497	0.605435020734371	PTH2
YBL059W	Sample17	nitrogen	6.1260413208258	TOR1	Pro	2	14	0.8161497	0.480863193397769	IAI11
YBL060W	Sample17	nitrogen	8.03640219273285	TOR1	Pro	2	14	0.8161497	0.630816839039118	YEL1
YBL061C	Sample17	nitrogen	7.28404721420726	TOR1	Pro	2	14	0.8161497	0.571760786590919	SKT5
YBL062W	Sample17	nitrogen	7.03448863479426	TOR1	Pro	2	14	0.8161497	0.552171703012852	NA
YBL063W	Sample17	nitrogen	9.25263046214462	TOR1	Pro	2	14	0.8161497	0.726284593646289	KIP1
YBL064C	Sample17	nitrogen	7.7446139243482	TOR1	Pro	2	14	0.8161497	0.607912938921034	PRX1
YBL065W	Sample17	nitrogen	2.5173768766381	TOR1	Pro	2	14	0.8161497	0.197601325307861	NA
YBL066C	Sample17	nitrogen	4.94652609208767	TOR1	Pro	2	14	0.8161497	0.388277226400756	SEF1
YBL067C	Sample17	nitrogen	8.53027413267452	TOR1	Pro	2	14	0.8161497	0.669583283098605	UBP13
YBL068W	Sample17	nitrogen	8.89397708272693	TOR1	Pro	2	14	0.8161497	0.698132121222802	PRS4
YBL069W	Sample17	nitrogen	8.52334725214717	TOR1	Pro	2	14	0.8161497	0.669039558086608	AST1
YBL070C	Sample17	nitrogen	9.17229180574149	TOR1	Pro	2	14	0.8161497	0.71997841632098	NA
YBL071C	Sample17	nitrogen	5.2358876556153	TOR1	Pro	2	14	0.8161497	0.410990642487494	NA
YBL072C	Sample17	nitrogen	-0.733994559022652	TOR1	Pro	2	14	0.8161497	-0.0576148525783437	RPS8A
YBL075C	Sample17	nitrogen	6.01119358490069	TOR1	Pro	2	14	0.8161497	0.471848228241771	SSA3
YBL078C	Sample17	nitrogen	9.21413745296717	TOR1	Pro	2	14	0.8161497	0.723263087530483	ATG8
YBL079W	Sample17	nitrogen	5.28051046356395	TOR1	Pro	2	14	0.8161497	0.414493306737508	NUP170
YBL081W	Sample17	nitrogen	2.72630197051805	TOR1	Pro	2	14	0.8161497	0.214000886225367	YBL081W
YBL082C	Sample17	nitrogen	2.24057710319377	TOR1	Pro	2	14	0.8161497	0.175873946072313	ALG3
YBL083C	Sample17	nitrogen	7.26347425657742	TOR1	Pro	2	14	0.8161497	0.570145913692512	NA
YBL085W	Sample17	nitrogen	9.37840626805708	TOR1	Pro	2	14	0.8161497	0.736157356906575	BOI1
YBL086C	Sample17	nitrogen	6.53999440774098	TOR1	Pro	2	14	0.8161497	0.513356412569211	YBL086C
YBL087C	Sample17	nitrogen	3.33283780956249	TOR1	Pro	2	14	0.8161497	0.261610875319236	RPL23A
YBL088C	Sample17	nitrogen	8.43523302557991	TOR1	Pro	2	14	0.8161497	0.662123037914459	TEL1
YBL089W	Sample17	nitrogen	4.74688825770548	TOR1	Pro	2	14	0.8161497	0.372606668280673	AVT5
YBL091C	Sample17	nitrogen	6.33219284804807	TOR1	Pro	2	14	0.8161497	0.497045043390672	MAP2
YBL091C-A	Sample17	nitrogen	8.574865108034	TOR1	Pro	2	14	0.8161497	0.673083448651715	SCS22
YBL095W	Sample17	nitrogen	8.49896167285686	TOR1	Pro	2	14	0.8161497	0.667125413712405	MRX3
YBL096C	Sample17	nitrogen	3.56365333837942	TOR1	Pro	2	14	0.8161497	0.279728724426029	NA
YBL098W	Sample17	nitrogen	11.4676072334316	TOR1	Pro	2	14	0.8161497	0.900149043421072	BNA4
YBL102W	Sample17	nitrogen	6.43107844120478	TOR1	Pro	2	14	0.8161497	0.504807061244636	SFT2
YBL104C	Sample17	nitrogen	4.52434678413218	TOR1	Pro	2	14	0.8161497	0.355138290572852	SEA4
YBL106C	Sample17	nitrogen	8.48492766402083	TOR1	Pro	2	14	0.8161497	0.666023815151173	SRO77
YBL107C	Sample17	nitrogen	7.32483876308975	TOR1	Pro	2	14	0.8161497	0.574962716423255	MIX23
YBR001C	Sample17	nitrogen	9.42100203620694	TOR1	Pro	2	14	0.8161497	0.739500908806583	NTH2
YBR005W	Sample17	nitrogen	7.91943259486291	TOR1	Pro	2	14	0.8161497	0.621635318475262	RCR1
YBR006W	Sample17	nitrogen	3.81903051172265	TOR1	Pro	2	14	0.8161497	0.299774538135652	UGA2
YBR007C	Sample17	nitrogen	9.70373579380338	TOR1	Pro	2	14	0.8161497	0.76169407572124	DSF2
YBR008C	Sample17	nitrogen	8.99062541339511	TOR1	Pro	2	14	0.8161497	0.705718525311144	FLR1
YBR009C	Sample17	nitrogen	6.97907289605844	TOR1	Pro	2	14	0.8161497	0.547821848400802	HHF1
YBR010W	Sample17	nitrogen	4.85805950126598	TOR1	Pro	2	14	0.8161497	0.381333047420619	HHT1
YBR012C	Sample17	nitrogen	6.76625810635094	TOR1	Pro	2	14	0.8161497	0.53111696607604	NA
YBR013C	Sample17	nitrogen	9.7138087411662	TOR1	Pro	2	14	0.8161497	0.762484751033754	YBR013C
YBR014C	Sample17	nitrogen	8.99921292518449	TOR1	Pro	2	14	0.8161497	0.70639260146018	GRX7
YBR016W	Sample17	nitrogen	5.24485522791171	TOR1	Pro	2	14	0.8161497	0.411694551459969	YBR016W
YBR018C	Sample17	nitrogen	8.72676911257083	TOR1	Pro	2	14	0.8161497	0.685007143071335	GAL7
YBR019C	Sample17	nitrogen	6.64572661695851	TOR1	Pro	2	14	0.8161497	0.521655855081376	GAL10
YBR020W	Sample17	nitrogen	10.1373444277468	TOR1	Pro	2	14	0.8161497	0.795730155708827	GAL1
YBR022W	Sample17	nitrogen	8.24255961872753	TOR1	Pro	2	14	0.8161497	0.646999152055757	POA1
YBR023C	Sample17	nitrogen	-5.60914189750569	TOR1	Pro	2	14	0.8161497	-0.440289208609553	CHS3
YBR024W	Sample17	nitrogen	6.90002604885052	TOR1	Pro	2	14	0.8161497	0.541617071549689	SCO2
YBR025C	Sample17	nitrogen	4.05488734640869	TOR1	Pro	2	14	0.8161497	0.318288104200944	OLA1
YBR027C	Sample17	nitrogen	6.18215396488489	TOR1	Pro	2	14	0.8161497	0.485267751545381	NA
YBR028C	Sample17	nitrogen	6.54630044863351	TOR1	Pro	2	14	0.8161497	0.513851404816646	YPK3
YBR030W	Sample17	nitrogen	5.88513921100867	TOR1	Pro	2	14	0.8161497	0.461953598807031	RKM3
YBR031W	Sample17	nitrogen	8.54751320900978	TOR1	Pro	2	14	0.8161497	0.670936463213408	RPL4A
YBR032W	Sample17	nitrogen	-5.60914189750569	TOR1	Pro	2	14	0.8161497	-0.440289208609553	NA
YBR033W	Sample17	nitrogen	10.643552499744	TOR1	Pro	2	14	0.8161497	0.835464923608089	EDS1
YBR034C	Sample17	nitrogen	7.38515720787478	TOR1	Pro	2	14	0.8161497	0.579697408610444	HMT1
YBR040W	Sample17	nitrogen	5.03289837374	TOR1	Pro	2	14	0.8161497	0.395057012726258	FIG1
YBR041W	Sample17	nitrogen	6.89431269783229	TOR1	Pro	2	14	0.8161497	0.541168602453294	FAT1
YBR042C	Sample17	nitrogen	6.20989322921358	TOR1	Pro	2	14	0.8161497	0.487445143196699	CST26
YBR043C	Sample17	nitrogen	8.04868085339978	TOR1	Pro	2	14	0.8161497	0.631780651666186	QDR3
YBR044C	Sample17	nitrogen	5.54583005452562	TOR1	Pro	2	14	0.8161497	0.435319549836309	TCM62
YBR045C	Sample17	nitrogen	5.98925745214105	TOR1	Pro	2	14	0.8161497	0.470126353005028	GIP1
YBR046C	Sample17	nitrogen	7.23758957928955	TOR1	Pro	2	14	0.8161497	0.568114097723789	ZTA1
YBR047W	Sample17	nitrogen	6.97907289605844	TOR1	Pro	2	14	0.8161497	0.547821848400802	FMP23
YBR048W	Sample17	nitrogen	3.38047877631223	TOR1	Pro	2	14	0.8161497	0.265350449737378	RPS11B
YBR051W	Sample17	nitrogen	8.56464126376468	TOR1	Pro	2	14	0.8161497	0.672280928696874	NA
YBR052C	Sample17	nitrogen	9.32999797723549	TOR1	Pro	2	14	0.8161497	0.732357551438032	RFS1
YBR053C	Sample17	nitrogen	8.00342149643071	TOR1	Pro	2	14	0.8161497	0.628228021544464	YBR053C
YBR054W	Sample17	nitrogen	8.79629295491328	TOR1	Pro	2	14	0.8161497	0.690464412308554	YRO2
YBR056W	Sample17	nitrogen	7.11066147846158	TOR1	Pro	2	14	0.8161497	0.558150885153125	YBR056W
YBR057C	Sample17	nitrogen	5.45383221420169	TOR1	Pro	2	14	0.8161497	0.428098185668641	MUM2
YBR058C	Sample17	nitrogen	7.51239528406114	TOR1	Pro	2	14	0.8161497	0.589684952675608	UBP14
YBR059C	Sample17	nitrogen	8.42806004177642	TOR1	Pro	2	14	0.8161497	0.661559995042677	AKL1
YBR061C	Sample17	nitrogen	8.17669530221338	TOR1	Pro	2	14	0.8161497	0.641829137047487	TRM7
YBR062C	Sample17	nitrogen	8.29571806395635	TOR1	Pro	2	14	0.8161497	0.651171820568764	YBR062C
YBR063C	Sample17	nitrogen	8.80562196008591	TOR1	Pro	2	14	0.8161497	0.691196691929862	YBR063C
YBR064W	Sample17	nitrogen	9.3760131326812	TOR1	Pro	2	14	0.8161497	0.73596950790935	NA
YBR065C	Sample17	nitrogen	6.72453262820703	TOR1	Pro	2	14	0.8161497	0.527841727530371	ECM2
YBR066C	Sample17	nitrogen	7.40007684655067	TOR1	Pro	2	14	0.8161497	0.580868524625225	NRG2
YBR067C	Sample17	nitrogen	7.98680052031604	TOR1	Pro	2	14	0.8161497	0.626923359164092	TIP1
YBR068C	Sample17	nitrogen	9.02478142993367	TOR1	Pro	2	14	0.8161497	0.708399599487161	BAP2
YBR069C	Sample17	nitrogen	8.52334725214717	TOR1	Pro	2	14	0.8161497	0.669039558086608	TAT1
YBR071W	Sample17	nitrogen	9.06952856369186	TOR1	Pro	2	14	0.8161497	0.711912022683069	YBR071W
YBR072W	Sample17	nitrogen	9.06120669565059	TOR1	Pro	2	14	0.8161497	0.711258798221824	HSP26
YBR073W	Sample17	nitrogen	9.15904522156368	TOR1	Pro	2	14	0.8161497	0.7189386266043	RDH54
YBR074W	Sample17	nitrogen	7.49794879809008	TOR1	Pro	2	14	0.8161497	0.588550976749948	PFF1
YBR075W	Sample17	nitrogen	6.62729207848111	TOR1	Pro	2	14	0.8161497	0.520208837247703	NA
YBR076W	Sample17	nitrogen	8.32938467282142	TOR1	Pro	2	14	0.8161497	0.65381447872301	ECM8
YBR077C	Sample17	nitrogen	-2.52253292441909	TOR1	Pro	2	14	0.8161497	-0.198006048924865	SLM4
YBR078W	Sample17	nitrogen	4.84809478901491	TOR1	Pro	2	14	0.8161497	0.38055086801578	ECM33
YBR082C	Sample17	nitrogen	5.96719083223061	TOR1	Pro	2	14	0.8161497	0.46839423518833	UBC4
YBR083W	Sample17	nitrogen	9.87886121846529	TOR1	Pro	2	14	0.8161497	0.775440533921217	TEC1
YBR084C-A	Sample17	nitrogen	4.0674873172026	TOR1	Pro	2	14	0.8161497	0.319277138044395	RPL19A
YBR084W	Sample17	nitrogen	6.48914675190823	TOR1	Pro	2	14	0.8161497	0.509365129311391	MIS1
YBR085W	Sample17	nitrogen	6.36545311246243	TOR1	Pro	2	14	0.8161497	0.499655805565125	AAC3
YBR086C	Sample17	nitrogen	8.82417253394975	TOR1	Pro	2	14	0.8161497	0.692652817953238	IST2
YBR090C	Sample17	nitrogen	8.85477482943068	TOR1	Pro	2	14	0.8161497	0.695054943038525	YBR090C
YBR090C-A	Sample17	nitrogen	8.42086847104221	TOR1	Pro	2	14	0.8161497	0.660995493191042	NA
YBR092C	Sample17	nitrogen	9.42801387637524	TOR1	Pro	2	14	0.8161497	0.740051302719771	PHO3
YBR095C	Sample17	nitrogen	5.86244355510703	TOR1	Pro	2	14	0.8161497	0.460172104853339	RXT2
YBR098W	Sample17	nitrogen	7.31976542699295	TOR1	Pro	2	14	0.8161497	0.57456448525423	MMS4
YBR099C	Sample17	nitrogen	10.0078478189496	TOR1	Pro	2	14	0.8161497	0.785565328281248	NA
YBR100W	Sample17	nitrogen	10.3778365819264	TOR1	Pro	2	14	0.8161497	0.814607570859904	NA
YBR103W	Sample17	nitrogen	5.36818015657213	TOR1	Pro	2	14	0.8161497	0.421374933278419	SIF2
YBR104W	Sample17	nitrogen	8.59519429994892	TOR1	Pro	2	14	0.8161497	0.674679187177045	YMC2
YBR105C	Sample17	nitrogen	4.74688825770548	TOR1	Pro	2	14	0.8161497	0.372606668280673	VID24
YBR107C	Sample17	nitrogen	8.47788339677483	TOR1	Pro	2	14	0.8161497	0.665470875876745	IML3
YBR108W	Sample17	nitrogen	6.90002604885052	TOR1	Pro	2	14	0.8161497	0.541617071549689	AIM3
YBR111C	Sample17	nitrogen	6.91142554032019	TOR1	Pro	2	14	0.8161497	0.542511873850904	YSA1
YBR113W	Sample17	nitrogen	7.66742792223419	TOR1	Pro	2	14	0.8161497	0.601854228977964	NA
YBR114W	Sample17	nitrogen	6.5146597799752	TOR1	Pro	2	14	0.8161497	0.511367772700005	RAD16
YBR116C	Sample17	nitrogen	8.93547445460822	TOR1	Pro	2	14	0.8161497	0.701389454583028	NA
YBR118W	Sample17	nitrogen	0.503761847255342	TOR1	Pro	2	14	0.8161497	0.0395427516558946	TEF2
YBR119W	Sample17	nitrogen	8.37366668865893	TOR1	Pro	2	14	0.8161497	0.657290392519629	MUD1
YBR121C	Sample17	nitrogen	2.60305531117389	TOR1	Pro	2	14	0.8161497	0.204326648151529	GRS1
YBR125C	Sample17	nitrogen	5.36818015657213	TOR1	Pro	2	14	0.8161497	0.421374933278419	PTC4
YBR126C	Sample17	nitrogen	7.32483876308975	TOR1	Pro	2	14	0.8161497	0.574962716423255	TPS1
YBR128C	Sample17	nitrogen	8.81491509945466	TOR1	Pro	2	14	0.8161497	0.691926156267355	ATG14
YBR129C	Sample17	nitrogen	8.72035051039916	TOR1	Pro	2	14	0.8161497	0.684503315334012	OPY1
YBR130C	Sample17	nitrogen	5.83960860391358	TOR1	Pro	2	14	0.8161497	0.458379676925269	SHE3
YBR131W	Sample17	nitrogen	-3.28219483703129	TOR1	Pro	2	14	0.8161497	-0.257635658663135	CCZ1
YBR132C	Sample17	nitrogen	8.75227866118208	TOR1	Pro	2	14	0.8161497	0.687009513340311	AGP2
YBR134W	Sample17	nitrogen	7.32483876308975	TOR1	Pro	2	14	0.8161497	0.574962716423255	NA
YBR137W	Sample17	nitrogen	7.93640833273067	TOR1	Pro	2	14	0.8161497	0.622967827855117	YBR137W
YBR138C	Sample17	nitrogen	7.03448863479426	TOR1	Pro	2	14	0.8161497	0.552171703012852	YBR138C
YBR139W	Sample17	nitrogen	7.7535787809425	TOR1	Pro	2	14	0.8161497	0.608616634724658	ATG42
YBR141C	Sample17	nitrogen	8.14123075035975	TOR1	Pro	2	14	0.8161497	0.639045349481643	BMT2
YBR144C	Sample17	nitrogen	3.66553283589248	TOR1	Pro	2	14	0.8161497	0.287725748597144	NA
YBR145W	Sample17	nitrogen	8.13726446841561	TOR1	Pro	2	14	0.8161497	0.638734016452417	ADH5
YBR146W	Sample17	nitrogen	4.19083639532722	TOR1	Pro	2	14	0.8161497	0.328959415473383	MRPS9
YBR147W	Sample17	nitrogen	7.24278159210914	TOR1	Pro	2	14	0.8161497	0.568521644414031	RTC2
YBR148W	Sample17	nitrogen	8.68148906933014	TOR1	Pro	2	14	0.8161497	0.681452889182141	YSW1
YBR149W	Sample17	nitrogen	6.76625810635094	TOR1	Pro	2	14	0.8161497	0.53111696607604	ARA1
YBR150C	Sample17	nitrogen	6.81335507090406	TOR1	Pro	2	14	0.8161497	0.534813839079062	TBS1
YBR151W	Sample17	nitrogen	8.13329300297263	TOR1	Pro	2	14	0.8161497	0.638422276544805	APD1
YBR156C	Sample17	nitrogen	6.64572661695851	TOR1	Pro	2	14	0.8161497	0.521655855081376	SLI15
YBR157C	Sample17	nitrogen	9.45811524599022	TOR1	Pro	2	14	0.8161497	0.742414107663561	ICS2
YBR158W	Sample17	nitrogen	2.08899763031709	TOR1	Pro	2	14	0.8161497	0.163975725743103	AMN1
YBR161W	Sample17	nitrogen	5.38546888514471	TOR1	Pro	2	14	0.8161497	0.422732010842186	CSH1
YBR162C	Sample17	nitrogen	5.86244355510703	TOR1	Pro	2	14	0.8161497	0.460172104853339	TOS1
YBR162W-A	Sample17	nitrogen	7.67660106101006	TOR1	Pro	2	14	0.8161497	0.602574273877146	YSY6
YBR164C	Sample17	nitrogen	8.21561542427582	TOR1	Pro	2	14	0.8161497	0.644884169359912	ARL1
YBR165W	Sample17	nitrogen	9.95598890538083	TOR1	Pro	2	14	0.8161497	0.781494666416784	UBS1
YBR166C	Sample17	nitrogen	2.31283687880707	TOR1	Pro	2	14	0.8161497	0.181545972204016	TYR1
YBR168W	Sample17	nitrogen	5.95980603943657	TOR1	Pro	2	14	0.8161497	0.467814566384358	PEX32
YBR169C	Sample17	nitrogen	7.45424554740745	TOR1	Pro	2	14	0.8161497	0.585120493084474	SSE2
YBR171W	Sample17	nitrogen	4.45802326814584	TOR1	Pro	2	14	0.8161497	0.3499322307335	SEC66
YBR172C	Sample17	nitrogen	4.5678552621302	TOR1	Pro	2	14	0.8161497	0.358553485569804	SMY2
YBR174C	Sample17	nitrogen	2.68588523608014	TOR1	Pro	2	14	0.8161497	0.210828377427157	NA
YBR175W	Sample17	nitrogen	2.86294107980373	TOR1	Pro	2	14	0.8161497	0.224726363739006	SWD3
YBR176W	Sample17	nitrogen	5.57053139931445	TOR1	Pro	2	14	0.8161497	0.437258480201665	ECM31
YBR177C	Sample17	nitrogen	8.14123075035975	TOR1	Pro	2	14	0.8161497	0.639045349481643	EHT1
YBR178W	Sample17	nitrogen	-5.60914189750569	TOR1	Pro	2	14	0.8161497	-0.440289208609553	NA
YBR180W	Sample17	nitrogen	7.50277098220262	TOR1	Pro	2	14	0.8161497	0.58892949376119	DTR1
YBR181C	Sample17	nitrogen	3.69402152432965	TOR1	Pro	2	14	0.8161497	0.289961966242467	RPS6B
YBR182C	Sample17	nitrogen	6.19604971125286	TOR1	Pro	2	14	0.8161497	0.486358497203663	SMP1
YBR183W	Sample17	nitrogen	8.17669530221338	TOR1	Pro	2	14	0.8161497	0.641829137047487	YPC1
YBR184W	Sample17	nitrogen	6.83667303735798	TOR1	Pro	2	14	0.8161497	0.536644181256881	YBR184W
YBR185C	Sample17	nitrogen	7.97845713080073	TOR1	Pro	2	14	0.8161497	0.626268445376218	MBA1
YBR186W	Sample17	nitrogen	6.88285863451297	TOR1	Pro	2	14	0.8161497	0.540269516538482	PCH2
YBR187W	Sample17	nitrogen	6.55259551118403	TOR1	Pro	2	14	0.8161497	0.514345535319879	GDT1
YBR188C	Sample17	nitrogen	9.11338919599762	TOR1	Pro	2	14	0.8161497	0.715354860008259	NTC20
YBR189W	Sample17	nitrogen	-1.773881799642	TOR1	Pro	2	14	0.8161497	-0.13924073022267	RPS9B
YBR194W	Sample17	nitrogen	-1.40909817495446	TOR1	Pro	2	14	0.8161497	-0.110607064617094	SOY1
YBR195C	Sample17	nitrogen	4.55702990281494	TOR1	Pro	2	14	0.8161497	0.357703749732678	MSI1
YBR197C	Sample17	nitrogen	7.69487288015382	TOR1	Pro	2	14	0.8161497	0.604008519067884	YBR197C
YBR199W	Sample17	nitrogen	8.77123904245719	TOR1	Pro	2	14	0.8161497	0.688497807168332	KTR4
YBR200W	Sample17	nitrogen	-4.53758486637697	TOR1	Pro	2	14	0.8161497	-0.356177412930882	BEM1
YBR201W	Sample17	nitrogen	5.8166326963428	TOR1	Pro	2	14	0.8161497	0.456576184636025	DER1
YBR203W	Sample17	nitrogen	7.185249435467	TOR1	Pro	2	14	0.8161497	0.564005661723553	COS111
YBR204C	Sample17	nitrogen	3.69402152432965	TOR1	Pro	2	14	0.8161497	0.289961966242467	LDH1
YBR205W	Sample17	nitrogen	8.40280789294017	TOR1	Pro	2	14	0.8161497	0.659577829351388	KTR3
YBR206W	Sample17	nitrogen	9.23987760227636	TOR1	Pro	2	14	0.8161497	0.725283558785431	NA
YBR207W	Sample17	nitrogen	9.70171458801631	TOR1	Pro	2	14	0.8161497	0.761535421311584	FTH1
YBR208C	Sample17	nitrogen	8.55094767842727	TOR1	Pro	2	14	0.8161497	0.671206051654823	DUR1,2
YBR209W	Sample17	nitrogen	7.80686535844149	TOR1	Pro	2	14	0.8161497	0.612799360971425	NA
YBR210W	Sample17	nitrogen	8.21174618121394	TOR1	Pro	2	14	0.8161497	0.644580453391095	ERV15
YBR212W	Sample17	nitrogen	8.92073876169142	TOR1	Pro	2	14	0.8161497	0.700232777377994	NGR1
YBR213W	Sample17	nitrogen	-2.23602681682676	TOR1	Pro	2	14	0.8161497	-0.175516771655961	MET8
YBR214W	Sample17	nitrogen	6.62729207848111	TOR1	Pro	2	14	0.8161497	0.520208837247703	SDS24
YBR215W	Sample17	nitrogen	3.45818606282969	TOR1	Pro	2	14	0.8161497	0.271450077863951	HPC2
YBR216C	Sample17	nitrogen	6.79576635202743	TOR1	Pro	2	14	0.8161497	0.53343321379695	YBP1
YBR217W	Sample17	nitrogen	9.35676531477974	TOR1	Pro	2	14	0.8161497	0.734458651763053	ATG12
YBR218C	Sample17	nitrogen	7.98680052031604	TOR1	Pro	2	14	0.8161497	0.626923359164092	PYC2
YBR219C	Sample17	nitrogen	5.32460364804331	TOR1	Pro	2	14	0.8161497	0.417954398229617	YBR219C
YBR220C	Sample17	nitrogen	8.34422193443526	TOR1	Pro	2	14	0.8161497	0.654979128555955	YBR220C
YBR221C	Sample17	nitrogen	-1.10737420289893	TOR1	Pro	2	14	0.8161497	-0.0869232621206854	PDB1
YBR222C	Sample17	nitrogen	4.49134718673743	TOR1	Pro	2	14	0.8161497	0.352547989438229	PCS60
YBR223C	Sample17	nitrogen	9.11610157224655	TOR1	Pro	2	14	0.8161497	0.715567767795923	TDP1
YBR224W	Sample17	nitrogen	7.27891513128584	TOR1	Pro	2	14	0.8161497	0.571357944093924	NA
YBR225W	Sample17	nitrogen	9.09430778484801	TOR1	Pro	2	14	0.8161497	0.713857065948537	YBR225W
YBR226C	Sample17	nitrogen	7.39013745880747	TOR1	Pro	2	14	0.8161497	0.580088333065896	NA
YBR227C	Sample17	nitrogen	8.88498808529021	TOR1	Pro	2	14	0.8161497	0.697426530485408	MCX1
YBR228W	Sample17	nitrogen	9.21931066857448	TOR1	Pro	2	14	0.8161497	0.723669158734836	SLX1
YBR229C	Sample17	nitrogen	6.06187855952694	TOR1	Pro	2	14	0.8161497	0.475826741849443	ROT2
YBR230C	Sample17	nitrogen	6.1542043216141	TOR1	Pro	2	14	0.8161497	0.483073846213428	OM14
YBR231C	Sample17	nitrogen	2.53907664234447	TOR1	Pro	2	14	0.8161497	0.199304646928967	SWC5
YBR232C	Sample17	nitrogen	6.30536527827959	TOR1	Pro	2	14	0.8161497	0.49493921514134	NA
YBR233W	Sample17	nitrogen	5.71539946013105	TOR1	Pro	2	14	0.8161497	0.448629888701441	PBP2
YBR235W	Sample17	nitrogen	6.06187855952694	TOR1	Pro	2	14	0.8161497	0.475826741849443	VHC1
YBR238C	Sample17	nitrogen	2.28899490119068	TOR1	Pro	2	14	0.8161497	0.179674497805932	YBR238C
YBR239C	Sample17	nitrogen	8.16885023384932	TOR1	Pro	2	14	0.8161497	0.641213338944209	ERT1
YBR240C	Sample17	nitrogen	9.64629277113866	TOR1	Pro	2	14	0.8161497	0.757185089596208	THI2
YBR241C	Sample17	nitrogen	8.04459333843506	TOR1	Pro	2	14	0.8161497	0.631459802459322	YBR241C
YBR242W	Sample17	nitrogen	8.46728278006017	TOR1	Pro	2	14	0.8161497	0.664638781194642	YBR242W
YBR244W	Sample17	nitrogen	7.92368495792578	TOR1	Pro	2	14	0.8161497	0.621969107422285	GPX2
YBR245C	Sample17	nitrogen	7.80245746128585	TOR1	Pro	2	14	0.8161497	0.612453363386456	ISW1
YBR246W	Sample17	nitrogen	6.3455332720387	TOR1	Pro	2	14	0.8161497	0.498092199057026	RRT2
YBR250W	Sample17	nitrogen	5.61134020878391	TOR1	Pro	2	14	0.8161497	0.440461764902592	SPO23
YBR255W	Sample17	nitrogen	8.574865108034	TOR1	Pro	2	14	0.8161497	0.673083448651715	MTC4
YBR258C	Sample17	nitrogen	-1.773881799642	TOR1	Pro	2	14	0.8161497	-0.13924073022267	SHG1
YBR259W	Sample17	nitrogen	8.90293175522679	TOR1	Pro	2	14	0.8161497	0.69883501762663	YBR259W
YBR260C	Sample17	nitrogen	8.6782233558612	TOR1	Pro	2	14	0.8161497	0.681196547227336	RGD1
YBR261C	Sample17	nitrogen	7.79804366301122	TOR1	Pro	2	14	0.8161497	0.612106902593556	TAE1
YBR262C	Sample17	nitrogen	6.50829833508862	TOR1	Pro	2	14	0.8161497	0.510868431519855	FMP51
YBR263W	Sample17	nitrogen	8.71391532839671	TOR1	Pro	2	14	0.8161497	0.683998186164009	SHM1
YBR264C	Sample17	nitrogen	7.37017403028512	TOR1	Pro	2	14	0.8161497	0.578521305112985	YPT10
YBR266C	Sample17	nitrogen	3.69402152432965	TOR1	Pro	2	14	0.8161497	0.289961966242467	NA
YBR267W	Sample17	nitrogen	3.66553283589248	TOR1	Pro	2	14	0.8161497	0.287725748597144	REI1
YBR270C	Sample17	nitrogen	6.56515283621246	TOR1	Pro	2	14	0.8161497	0.515331221686893	BIT2
YBR272C	Sample17	nitrogen	7.27891513128584	TOR1	Pro	2	14	0.8161497	0.571357944093924	HSM3
YBR273C	Sample17	nitrogen	8.49896167285686	TOR1	Pro	2	14	0.8161497	0.667125413712405	UBX7
YBR274W	Sample17	nitrogen	-5.60914189750569	TOR1	Pro	2	14	0.8161497	-0.440289208609553	CHK1
YBR275C	Sample17	nitrogen	9.06398412371771	TOR1	Pro	2	14	0.8161497	0.711476812247496	RIF1
YBR276C	Sample17	nitrogen	8.34051982910016	TOR1	Pro	2	14	0.8161497	0.65468853205154	PPS1
YBR277C	Sample17	nitrogen	6.88859023648526	TOR1	Pro	2	14	0.8161497	0.540719418242265	NA
YBR278W	Sample17	nitrogen	6.17518639220031	TOR1	Pro	2	14	0.8161497	0.484720832405292	DPB3
YBR280C	Sample17	nitrogen	-0.42641118636508	TOR1	Pro	2	14	0.8161497	-0.033471116833473	SAF1
YBR281C	Sample17	nitrogen	7.86363568679224	TOR1	Pro	2	14	0.8161497	0.617255544002412	DUG2
YBR283C	Sample17	nitrogen	5.03289837374	TOR1	Pro	2	14	0.8161497	0.395057012726258	SSH1
YBR284W	Sample17	nitrogen	9.50129767208575	TOR1	Pro	2	14	0.8161497	0.745803709238785	YBR284W
YBR285W	Sample17	nitrogen	9.03042408973573	TOR1	Pro	2	14	0.8161497	0.70884251968139	YBR285W
YBR286W	Sample17	nitrogen	6.55259551118403	TOR1	Pro	2	14	0.8161497	0.514345535319879	APE3
YBR287W	Sample17	nitrogen	6.24427588531576	TOR1	Pro	2	14	0.8161497	0.490144007429722	ZSP1
YBR288C	Sample17	nitrogen	4.76736142954456	TOR1	Pro	2	14	0.8161497	0.374213708500276	APM3
YBR289W	Sample17	nitrogen	0.200172628243971	TOR1	Pro	2	14	0.8161497	0.0157125367275918	SNF5
YBR290W	Sample17	nitrogen	-3.28219483703129	TOR1	Pro	2	14	0.8161497	-0.257635658663135	BSD2
YBR292C	Sample17	nitrogen	2.68588523608014	TOR1	Pro	2	14	0.8161497	0.210828377427157	NA
YBR293W	Sample17	nitrogen	6.68837595287833	TOR1	Pro	2	14	0.8161497	0.525003611779813	VBA2
YBR295W	Sample17	nitrogen	7.02898537080405	TOR1	Pro	2	14	0.8161497	0.551739724683315	PCA1
YBR296C	Sample17	nitrogen	7.71304604930693	TOR1	Pro	2	14	0.8161497	0.605435020734371	PHO89
YBR298C	Sample17	nitrogen	7.32990483609432	TOR1	Pro	2	14	0.8161497	0.575360377476353	MAL31
YBR299W	Sample17	nitrogen	7.53156401667141	TOR1	Pro	2	14	0.8161497	0.591189601027396	MAL32
YBR300C	Sample17	nitrogen	6.17518639220031	TOR1	Pro	2	14	0.8161497	0.484720832405292	NA
YBR301W	Sample17	nitrogen	8.31447025367526	TOR1	Pro	2	14	0.8161497	0.652643772414857	DAN3
YCL001W	Sample17	nitrogen	6.46345307552722	TOR1	Pro	2	14	0.8161497	0.507348305945753	RER1
YCL001W-A	Sample17	nitrogen	7.29428917887828	TOR1	Pro	2	14	0.8161497	0.57256472890545	YCL001W-A
YCL002C	Sample17	nitrogen	6.30536527827959	TOR1	Pro	2	14	0.8161497	0.49493921514134	YCL002C
YCL006C	Sample17	nitrogen	4.3329259994866	TOR1	Pro	2	14	0.8161497	0.340112729208376	NA
YCL009C	Sample17	nitrogen	7.5790251091393	TOR1	Pro	2	14	0.8161497	0.594915056226118	ILV6
YCL010C	Sample17	nitrogen	3.85959686108571	TOR1	Pro	2	14	0.8161497	0.302958790947152	SGF29
YCL011C	Sample17	nitrogen	-3.81666215119681	TOR1	Pro	2	14	0.8161497	-0.299588633838581	GBP2
YCL012W	Sample17	nitrogen	6.93976692843083	TOR1	Pro	2	14	0.8161497	0.544736529167197	NA
YCL013W	Sample17	nitrogen	6.86560867891027	TOR1	Pro	2	14	0.8161497	0.538915482456327	NA
YCL014W	Sample17	nitrogen	6.01847688393076	TOR1	Pro	2	14	0.8161497	0.4724199302997	BUD3
YCL016C	Sample17	nitrogen	2.60305531117389	TOR1	Pro	2	14	0.8161497	0.204326648151529	DCC1
YCL022C	Sample17	nitrogen	5.6194486632942	TOR1	Pro	2	14	0.8161497	0.441098237483357	NA
YCL023C	Sample17	nitrogen	-1.773881799642	TOR1	Pro	2	14	0.8161497	-0.13924073022267	NA
YCL024W	Sample17	nitrogen	2.03617531959406	TOR1	Pro	2	14	0.8161497	0.159829442085079	KCC4
YCL025C	Sample17	nitrogen	7.32990483609432	TOR1	Pro	2	14	0.8161497	0.575360377476353	AGP1
YCL026C-A	Sample17	nitrogen	3.72224586819129	TOR1	Pro	2	14	0.8161497	0.292177434178461	FRM2
YCL027W	Sample17	nitrogen	6.96788643365422	TOR1	Pro	2	14	0.8161497	0.546943767801471	FUS1
YCL028W	Sample17	nitrogen	5.08002112846561	TOR1	Pro	2	14	0.8161497	0.3987559101271	RNQ1
YCL029C	Sample17	nitrogen	6.7603270884988	TOR1	Pro	2	14	0.8161497	0.530651411236444	BIK1
YCL032W	Sample17	nitrogen	1.27864211672529	TOR1	Pro	2	14	0.8161497	0.100366925272146	STE50
YCL033C	Sample17	nitrogen	6.39184507720379	TOR1	Pro	2	14	0.8161497	0.501727441027724	MXR2
YCL034W	Sample17	nitrogen	7.24796604712737	TOR1	Pro	2	14	0.8161497	0.568928597855173	LSB5
YCL035C	Sample17	nitrogen	7.51719743003122	TOR1	Pro	2	14	0.8161497	0.590061896794233	GRX1
YCL036W	Sample17	nitrogen	6.49554185618284	TOR1	Pro	2	14	0.8161497	0.509867112582895	GFD2
YCL037C	Sample17	nitrogen	2.60305531117389	TOR1	Pro	2	14	0.8161497	0.204326648151529	SRO9
YCL038C	Sample17	nitrogen	3.57842044203915	TOR1	Pro	2	14	0.8161497	0.280887867215177	ATG22
YCL039W	Sample17	nitrogen	5.47072884087907	TOR1	Pro	2	14	0.8161497	0.429424485221031	GID7
YCL040W	Sample17	nitrogen	6.2167955155238	TOR1	Pro	2	14	0.8161497	0.48798693768731	GLK1
YCL042W	Sample17	nitrogen	2.88188617073726	TOR1	Pro	2	14	0.8161497	0.226213457352713	YCL042W
YCL044C	Sample17	nitrogen	2.53907664234447	TOR1	Pro	2	14	0.8161497	0.199304646928967	MGR1
YCL045C	Sample17	nitrogen	8.7649351799367	TOR1	Pro	2	14	0.8161497	0.688002985912061	EMC1
YCL046W	Sample17	nitrogen	8.10534695391058	TOR1	Pro	2	14	0.8161497	0.636228653340022	NA
YCL047C	Sample17	nitrogen	6.1542043216141	TOR1	Pro	2	14	0.8161497	0.483073846213428	POF1
YCL048W	Sample17	nitrogen	7.01242481077808	TOR1	Pro	2	14	0.8161497	0.550439804659683	SPS22
YCL049C	Sample17	nitrogen	8.8729490885942	TOR1	Pro	2	14	0.8161497	0.696481530265304	YCL049C
YCL050C	Sample17	nitrogen	8.77752670388678	TOR1	Pro	2	14	0.8161497	0.688991356721085	APA1
YCL051W	Sample17	nitrogen	6.59013722200114	TOR1	Pro	2	14	0.8161497	0.517292369336124	LRE1
YCL055W	Sample17	nitrogen	7.28404721420726	TOR1	Pro	2	14	0.8161497	0.571760786590919	KAR4
YCL056C	Sample17	nitrogen	6.48914675190823	TOR1	Pro	2	14	0.8161497	0.509365129311391	PEX34
YCL057W	Sample17	nitrogen	8.34791924410877	TOR1	Pro	2	14	0.8161497	0.655269348625242	PRD1
YCL060C	Sample17	nitrogen	4.87790651773632	TOR1	Pro	2	14	0.8161497	0.38289093761749	NA
YCL061C	Sample17	nitrogen	6.1542043216141	TOR1	Pro	2	14	0.8161497	0.483073846213428	MRC1
YCL062W	Sample17	nitrogen	2.03617531959406	TOR1	Pro	2	14	0.8161497	0.159829442085079	NA
YCL063W	Sample17	nitrogen	0.95102125641464	TOR1	Pro	2	14	0.8161497	0.0746503483079765	VAC17
YCL069W	Sample17	nitrogen	8.83339442362309	TOR1	Pro	2	14	0.8161497	0.693376689550775	VBA3
YCL074W	Sample17	nitrogen	6.68231416306531	TOR1	Pro	2	14	0.8161497	0.524527792004115	NA
YCL075W	Sample17	nitrogen	4.60012812957332	TOR1	Pro	2	14	0.8161497	0.361086742086707	NA
YCL076W	Sample17	nitrogen	9.32017669557989	TOR1	Pro	2	14	0.8161497	0.731586630607949	NA
YCR001W	Sample17	nitrogen	5.59507022570385	TOR1	Pro	2	14	0.8161497	0.439184653696403	NA
YCR005C	Sample17	nitrogen	6.97907289605844	TOR1	Pro	2	14	0.8161497	0.547821848400802	CIT2
YCR006C	Sample17	nitrogen	-0.247773982658656	TOR1	Pro	2	14	0.8161497	-0.0194490017782094	NA
YCR007C	Sample17	nitrogen	5.17250006839364	TOR1	Pro	2	14	0.8161497	0.406015038175202	YCR007C
YCR008W	Sample17	nitrogen	4.97554331141148	TOR1	Pro	2	14	0.8161497	0.390554931041784	SAT4
YCR009C	Sample17	nitrogen	5.7935141347297	TOR1	Pro	2	14	0.8161497	0.454761494727512	RVS161
YCR010C	Sample17	nitrogen	6.20297797613188	TOR1	Pro	2	14	0.8161497	0.48690233088025	ADY2
YCR011C	Sample17	nitrogen	2.49548364621185	TOR1	Pro	2	14	0.8161497	0.195882817686835	ADP1
YCR014C	Sample17	nitrogen	7.1267759071838	TOR1	Pro	2	14	0.8161497	0.559415786130662	POL4
YCR015C	Sample17	nitrogen	10.0795538508164	TOR1	Pro	2	14	0.8161497	0.791193888335542	CTO1
YCR016W	Sample17	nitrogen	7.56011911146523	TOR1	Pro	2	14	0.8161497	0.593431031235131	YCR016W
YCR017C	Sample17	nitrogen	7.38515720787478	TOR1	Pro	2	14	0.8161497	0.579697408610444	CWH43
YCR019W	Sample17	nitrogen	8.92664428071457	TOR1	Pro	2	14	0.8161497	0.700696330688757	MAK32
YCR020C	Sample17	nitrogen	1.65877525620229	TOR1	Pro	2	14	0.8161497	0.13020544998856	PET18
YCR020C-A	Sample17	nitrogen	4.42436689377218	TOR1	Pro	2	14	0.8161497	0.347290375934955	MAK31
YCR021C	Sample17	nitrogen	7.23238998944173	TOR1	Pro	2	14	0.8161497	0.567705956275235	HSP30
YCR022C	Sample17	nitrogen	8.58165902199221	TOR1	Pro	2	14	0.8161497	0.673616736461987	NA
YCR023C	Sample17	nitrogen	8.52334725214717	TOR1	Pro	2	14	0.8161497	0.669039558086608	YCR023C
YCR025C	Sample17	nitrogen	7.70851196477747	TOR1	Pro	2	14	0.8161497	0.605079118080146	NA
YCR026C	Sample17	nitrogen	7.28404721420726	TOR1	Pro	2	14	0.8161497	0.571760786590919	NPP1
YCR027C	Sample17	nitrogen	6.29187747730744	TOR1	Pro	2	14	0.8161497	0.493880491128929	RHB1
YCR030C	Sample17	nitrogen	8.17669530221338	TOR1	Pro	2	14	0.8161497	0.641829137047487	SYP1
YCR031C	Sample17	nitrogen	3.42735015227571	TOR1	Pro	2	14	0.8161497	0.269029615179524	RPS14A
YCR032W	Sample17	nitrogen	7.63512485741407	TOR1	Pro	2	14	0.8161497	0.599318602120023	BPH1
YCR033W	Sample17	nitrogen	5.33335987931003	TOR1	Pro	2	14	0.8161497	0.418641718002458	SNT1
YCR034W	Sample17	nitrogen	-0.247773982658656	TOR1	Pro	2	14	0.8161497	-0.0194490017782094	FEN1
YCR036W	Sample17	nitrogen	3.51890965613784	TOR1	Pro	2	14	0.8161497	0.276216572156681	RBK1
YCR037C	Sample17	nitrogen	7.28917189063734	TOR1	Pro	2	14	0.8161497	0.572163047715884	PHO87
YCR043C	Sample17	nitrogen	-1.58194963554994	TOR1	Pro	2	14	0.8161497	-0.12417502816361	YCR043C
YCR044C	Sample17	nitrogen	4.19083639532722	TOR1	Pro	2	14	0.8161497	0.328959415473383	PER1
YCR045C	Sample17	nitrogen	8.86387938562787	TOR1	Pro	2	14	0.8161497	0.695769604552898	RRT12
YCR048W	Sample17	nitrogen	6.92845719870073	TOR1	Pro	2	14	0.8161497	0.543848772707574	ARE1
YCR049C	Sample17	nitrogen	9.12691744931133	TOR1	Pro	2	14	0.8161497	0.716416759324447	NA
YCR050C	Sample17	nitrogen	6.88859023648526	TOR1	Pro	2	14	0.8161497	0.540719418242265	NA
YCR051W	Sample17	nitrogen	9.66495064528114	TOR1	Pro	2	14	0.8161497	0.758649638147597	YCR051W
YCR059C	Sample17	nitrogen	5.14499840231289	TOR1	Pro	2	14	0.8161497	0.403856296782062	YIH1
YCR060W	Sample17	nitrogen	6.23742502068725	TOR1	Pro	2	14	0.8161497	0.48960624928049	TAH1
YCR061W	Sample17	nitrogen	7.34505965228586	TOR1	Pro	2	14	0.8161497	0.576549953734098	YCR061W
YCR062W	Sample17	nitrogen	4.99476127406001	TOR1	Pro	2	14	0.8161497	0.392063443702048	NA
YCR063W	Sample17	nitrogen	-0.625345257188143	TOR1	Pro	2	14	0.8161497	-0.0490864330812422	BUD31
YCR065W	Sample17	nitrogen	3.50384473919721	TOR1	Pro	2	14	0.8161497	0.275034052534471	HCM1
YCR067C	Sample17	nitrogen	8.56464126376468	TOR1	Pro	2	14	0.8161497	0.672280928696874	SED4
YCR068W	Sample17	nitrogen	6.23742502068725	TOR1	Pro	2	14	0.8161497	0.48960624928049	ATG15
YCR069W	Sample17	nitrogen	9.30783357767764	TOR1	Pro	2	14	0.8161497	0.730617758414615	CPR4
YCR071C	Sample17	nitrogen	6.3455332720387	TOR1	Pro	2	14	0.8161497	0.498092199057026	IMG2
YCR073C	Sample17	nitrogen	6.63959227059984	TOR1	Pro	2	14	0.8161497	0.521174339984602	SSK22
YCR073W-A	Sample17	nitrogen	3.83261177797781	TOR1	Pro	2	14	0.8161497	0.300840598699044	SOL2
YCR075C	Sample17	nitrogen	6.68837595287833	TOR1	Pro	2	14	0.8161497	0.525003611779813	ERS1
YCR076C	Sample17	nitrogen	8.4743544261185	TOR1	Pro	2	14	0.8161497	0.665193869567068	FUB1
YCR077C	Sample17	nitrogen	2.00929859736692	TOR1	Pro	2	14	0.8161497	0.157719755616874	PAT1
YCR079W	Sample17	nitrogen	3.11662018003964	TOR1	Pro	2	14	0.8161497	0.244638887316511	PTC6
YCR081W	Sample17	nitrogen	3.26806014849023	TOR1	Pro	2	14	0.8161497	0.256526157255361	SRB8
YCR082W	Sample17	nitrogen	2.45109980383281	TOR1	Pro	2	14	0.8161497	0.192398911022822	AHC2
YCR085W	Sample17	nitrogen	7.70851196477747	TOR1	Pro	2	14	0.8161497	0.605079118080146	NA
YCR086W	Sample17	nitrogen	6.28511492774108	TOR1	Pro	2	14	0.8161497	0.493349665264445	CSM1
YCR087C-A	Sample17	nitrogen	8.92073876169142	TOR1	Pro	2	14	0.8161497	0.700232777377994	YCR087C-A
YCR087W	Sample17	nitrogen	8.14519185653086	TOR1	Pro	2	14	0.8161497	0.639356276238919	NA
YCR088W	Sample17	nitrogen	7.06733228420999	TOR1	Pro	2	14	0.8161497	0.554749763021555	ABP1
YCR089W	Sample17	nitrogen	6.07623346144855	TOR1	Pro	2	14	0.8161497	0.476953528891422	FIG2
YCR090C	Sample17	nitrogen	7.07277713304267	TOR1	Pro	2	14	0.8161497	0.555177156057308	YCR090C
YCR091W	Sample17	nitrogen	6.94540846668413	TOR1	Pro	2	14	0.8161497	0.545179361325534	KIN82
YCR092C	Sample17	nitrogen	6.88285863451297	TOR1	Pro	2	14	0.8161497	0.540269516538482	MSH3
YCR095C	Sample17	nitrogen	4.7055818577529704	TOR1	Pro	2	14	0.8161497	0.3693643252489	OCA4
YCR098C	Sample17	nitrogen	6.42456880984999	TOR1	Pro	2	14	0.8161497	0.504296088177826	GIT1
YCR099C	Sample17	nitrogen	7.21674556120193	TOR1	Pro	2	14	0.8161497	0.566477947953335	YCR099C
YCR100C	Sample17	nitrogen	5.8166326963428	TOR1	Pro	2	14	0.8161497	0.456576184636025	YCR100C
YCR101C	Sample17	nitrogen	5.15418834732963	TOR1	Pro	2	14	0.8161497	0.40457766088597	YCR101C
YCR102C	Sample17	nitrogen	4.41307277327715	TOR1	Pro	2	14	0.8161497	0.346403844721168	YCR102C
YCR102W-A	Sample17	nitrogen	5.40267770485253	TOR1	Pro	2	14	0.8161497	0.424082815965092	NA
YCR105W	Sample17	nitrogen	8.73636603140372	TOR1	Pro	2	14	0.8161497	0.685760452557034	ADH7
YCR106W	Sample17	nitrogen	9.41396541960879	TOR1	Pro	2	14	0.8161497	0.738948570069233	RDS1
YCR107W	Sample17	nitrogen	4.34449444769531	TOR1	Pro	2	14	0.8161497	0.341020793757237	AAD3
YDL001W	Sample17	nitrogen	6.18215396488489	TOR1	Pro	2	14	0.8161497	0.485267751545381	RMD1
YDL002C	Sample17	nitrogen	5.89267375756961	TOR1	Pro	2	14	0.8161497	0.462545022522667	NHP10
YDL006W	Sample17	nitrogen	1.49435266729915	TOR1	Pro	2	14	0.8161497	0.117299110147543	PTC1
YDL010W	Sample17	nitrogen	6.23056136682755	TOR1	Pro	2	14	0.8161497	0.489067487241434	GRX6
YDL011C	Sample17	nitrogen	6.81919881471739	TOR1	Pro	2	14	0.8161497	0.535272543348966	NA
YDL012C	Sample17	nitrogen	9.77116559390701	TOR1	Pro	2	14	0.8161497	0.766986973256518	YDL012C
YDL013W	Sample17	nitrogen	1.31616709933012	TOR1	Pro	2	14	0.8161497	0.103312446208516	HEX3
YDL018C	Sample17	nitrogen	8.92664428071457	TOR1	Pro	2	14	0.8161497	0.700696330688757	ERP3
YDL019C	Sample17	nitrogen	2.70617406711414	TOR1	Pro	2	14	0.8161497	0.212420947827906	OSH2
YDL020C	Sample17	nitrogen	4.37895993850329	TOR1	Pro	2	14	0.8161497	0.34372616009481	RPN4
YDL023C	Sample17	nitrogen	6.67015973325262	TOR1	Pro	2	14	0.8161497	0.523573730869432	NA
YDL024C	Sample17	nitrogen	7.77588578380376	TOR1	Pro	2	14	0.8161497	0.610367621384596	DIA3
YDL025C	Sample17	nitrogen	8.37366668865893	TOR1	Pro	2	14	0.8161497	0.657290392519629	RTK1
YDL026W	Sample17	nitrogen	9.82865323052734	TOR1	Pro	2	14	0.8161497	0.77149946135093606	NA
YDL027C	Sample17	nitrogen	8.16885023384932	TOR1	Pro	2	14	0.8161497	0.641213338944209	MRX9
YDL033C	Sample17	nitrogen	-3.81666215119681	TOR1	Pro	2	14	0.8161497	-0.299588633838581	SLM3
YDL034W	Sample17	nitrogen	6.55259551118403	TOR1	Pro	2	14	0.8161497	0.514345535319879	NA
YDL035C	Sample17	nitrogen	2.08899763031709	TOR1	Pro	2	14	0.8161497	0.163975725743103	GPR1
YDL036C	Sample17	nitrogen	6.40496983687286	TOR1	Pro	2	14	0.8161497	0.502757668137945	PUS9
YDL037C	Sample17	nitrogen	8.36633408906413	TOR1	Pro	2	14	0.8161497	0.656714820617254	BSC1
YDL038C	Sample17	nitrogen	10.0197274076494	TOR1	Pro	2	14	0.8161497	0.786497815781624	YDL038C
YDL039C	Sample17	nitrogen	9.24498806127129	TOR1	Pro	2	14	0.8161497	0.725684703913799	PRM7
YDL046W	Sample17	nitrogen	5.2538011862699	TOR1	Pro	2	14	0.8161497	0.412396763847844	NPC2
YDL048C	Sample17	nitrogen	8.43523302557991	TOR1	Pro	2	14	0.8161497	0.662123037914459	STP4
YDL050C	Sample17	nitrogen	4.98516486815513	TOR1	Pro	2	14	0.8161497	0.391310174478599	NA
YDL051W	Sample17	nitrogen	6.59635637276111	TOR1	Pro	2	14	0.8161497	0.517780541148562	LHP1
YDL052C	Sample17	nitrogen	-0.849840556646206	TOR1	Pro	2	14	0.8161497	-0.0667081762179079	SLC1
YDL053C	Sample17	nitrogen	7.34001526327824	TOR1	Pro	2	14	0.8161497	0.576153994764853	PBP4
YDL054C	Sample17	nitrogen	6.85406243834982	TOR1	Pro	2	14	0.8161497	0.538009161095295	MCH1
YDL056W	Sample17	nitrogen	9.64837508466569	TOR1	Pro	2	14	0.8161497	0.757348540653722	MBP1
YDL059C	Sample17	nitrogen	8.61201533401919	TOR1	Pro	2	14	0.8161497	0.675999553092924	RAD59
YDL061C	Sample17	nitrogen	2.26491028319532	TOR1	Pro	2	14	0.8161497	0.177783977367938	RPS29B
YDL063C	Sample17	nitrogen	2.33644192906711	TOR1	Pro	2	14	0.8161497	0.183398849005512	SYO1
YDL065C	Sample17	nitrogen	-0.334822040414319	TOR1	Pro	2	14	0.8161497	-0.0262818331026019	PEX19
YDL066W	Sample17	nitrogen	-3.81666215119681	TOR1	Pro	2	14	0.8161497	-0.299588633838581	IDP1
YDL070W	Sample17	nitrogen	9.00776799484863	TOR1	Pro	2	14	0.8161497	0.707064131066821	BDF2
YDL071C	Sample17	nitrogen	7.88090664421947	TOR1	Pro	2	14	0.8161497	0.618611226621342	NA
YDL074C	Sample17	nitrogen	4.32131699576354	TOR1	Pro	2	14	0.8161497	0.339201481257198	BRE1
YDL076C	Sample17	nitrogen	2.78575068930316	TOR1	Pro	2	14	0.8161497	0.218667309329833	RXT3
YDL078C	Sample17	nitrogen	8.49896167285686	TOR1	Pro	2	14	0.8161497	0.667125413712405	MDH3
YDL079C	Sample17	nitrogen	6.85984020669422	TOR1	Pro	2	14	0.8161497	0.53846268662529	MRK1
YDL080C	Sample17	nitrogen	6.42456880984999	TOR1	Pro	2	14	0.8161497	0.504296088177826	THI3
YDL081C	Sample17	nitrogen	2.84385756812862	TOR1	Pro	2	14	0.8161497	0.223228404798681	RPP1A
YDL082W	Sample17	nitrogen	2.8246330891999	TOR1	Pro	2	14	0.8161497	0.221719380643449	RPL13A
YDL085W	Sample17	nitrogen	5.55408202722082	TOR1	Pro	2	14	0.8161497	0.435967287867157	NDE2
YDL086W	Sample17	nitrogen	6.97907289605844	TOR1	Pro	2	14	0.8161497	0.547821848400802	YDL086W
YDL088C	Sample17	nitrogen	6.94540846668413	TOR1	Pro	2	14	0.8161497	0.545179361325534	ASM4
YDL089W	Sample17	nitrogen	4.05488734640869	TOR1	Pro	2	14	0.8161497	0.318288104200944	NUR1
YDL091C	Sample17	nitrogen	6.23742502068725	TOR1	Pro	2	14	0.8161497	0.48960624928049	UBX3
YDL093W	Sample17	nitrogen	9.12151622537096	TOR1	Pro	2	14	0.8161497	0.715992790621624	PMT5
YDL094C	Sample17	nitrogen	6.52734925510209	TOR1	Pro	2	14	0.8161497	0.512363832179936	NA
YDL095W	Sample17	nitrogen	6.39184507720379	TOR1	Pro	2	14	0.8161497	0.501727441027724	PMT1
YDL096C	Sample17	nitrogen	6.86560867891027	TOR1	Pro	2	14	0.8161497	0.538915482456327	NA
YDL099W	Sample17	nitrogen	8.9963540336133	TOR1	Pro	2	14	0.8161497	0.706168192962342	BUG1
YDL100C	Sample17	nitrogen	6.31880362532983	TOR1	Pro	2	14	0.8161497	0.495994057271542	GET3
YDL104C	Sample17	nitrogen	6.03300068378785	TOR1	Pro	2	14	0.8161497	0.473559974973543	QRI7
YDL106C	Sample17	nitrogen	3.48870314483841	TOR1	Pro	2	14	0.8161497	0.27384551412358	PHO2
YDL109C	Sample17	nitrogen	8.74592590932341	TOR1	Pro	2	14	0.8161497	0.686510854518792	YDL109C
YDL110C	Sample17	nitrogen	8.15309857241296	TOR1	Pro	2	14	0.8161497	0.639976913359899	TMA17
YDL112W	Sample17	nitrogen	8.44595776098733	TOR1	Pro	2	14	0.8161497	0.662964875284838	TRM3
YDL114W	Sample17	nitrogen	6.72453262820703	TOR1	Pro	2	14	0.8161497	0.527841727530371	YDL114W
YDL117W	Sample17	nitrogen	4.98516486815513	TOR1	Pro	2	14	0.8161497	0.391310174478599	CYK3
YDL118W	Sample17	nitrogen	7.35512686628416	TOR1	Pro	2	14	0.8161497	0.577340179006557	NA
YDL119C	Sample17	nitrogen	7.67201760392776	TOR1	Pro	2	14	0.8161497	0.602214495727772	HEM25
YDL121C	Sample17	nitrogen	5.71539946013105	TOR1	Pro	2	14	0.8161497	0.448629888701441	YDL121C
YDL122W	Sample17	nitrogen	7.35009684764668	TOR1	Pro	2	14	0.8161497	0.57694534803853	UBP1
YDL123W	Sample17	nitrogen	-0.334822040414319	TOR1	Pro	2	14	0.8161497	-0.0262818331026019	SNA4
YDL125C	Sample17	nitrogen	5.56231578184949	TOR1	Pro	2	14	0.8161497	0.436613595872122	HNT1
YDL127W	Sample17	nitrogen	4.79785114427322	TOR1	Pro	2	14	0.8161497	0.376606996567134	PCL2
YDL128W	Sample17	nitrogen	6.40496983687286	TOR1	Pro	2	14	0.8161497	0.502757668137945	VCX1
YDL129W	Sample17	nitrogen	9.33489098904019	TOR1	Pro	2	14	0.8161497	0.732741628064113	YDL129W
YDL130W	Sample17	nitrogen	3.80538926463451	TOR1	Pro	2	14	0.8161497	0.298703769380888	RPP1B
YDL130W-A	Sample17	nitrogen	6.77809067201666	TOR1	Pro	2	14	0.8161497	0.532045762506578	STF1
YDL131W	Sample17	nitrogen	7.56958511237077	TOR1	Pro	2	14	0.8161497	0.5941740643271	LYS21
YDL133C-A	Sample17	nitrogen	7.92793169576593	TOR1	Pro	2	14	0.8161497	0.622302454817837	RPL41B
YDL133W	Sample17	nitrogen	6.86560867891027	TOR1	Pro	2	14	0.8161497	0.538915482456327	SRF1
YDL134C	Sample17	nitrogen	8.56464126376468	TOR1	Pro	2	14	0.8161497	0.672280928696874	PPH21
YDL134C-A	Sample17	nitrogen	8.40280789294017	TOR1	Pro	2	14	0.8161497	0.659577829351388	NA
YDL136W	Sample17	nitrogen	4.73660700319234	TOR1	Pro	2	14	0.8161497	0.371799641912679	RPL35B
YDL137W	Sample17	nitrogen	6.46989355498943	TOR1	Pro	2	14	0.8161497	0.507853850939497	ARF2
YDL138W	Sample17	nitrogen	7.81126736497469	TOR1	Pro	2	14	0.8161497	0.613144896172391	RGT2
YDL142C	Sample17	nitrogen	4.0674873172026	TOR1	Pro	2	14	0.8161497	0.319277138044395	CRD1
YDL144C	Sample17	nitrogen	7.27891513128584	TOR1	Pro	2	14	0.8161497	0.571357944093924	YDL144C
YDL149W	Sample17	nitrogen	7.6165271584142	TOR1	Pro	2	14	0.8161497	0.597858777012326	ATG9
YDL154W	Sample17	nitrogen	9.03324010424337	TOR1	Pro	2	14	0.8161497	0.709063562547065	MSH5
YDL155W	Sample17	nitrogen	8.99062541339511	TOR1	Pro	2	14	0.8161497	0.705718525311144	CLB3
YDL156W	Sample17	nitrogen	9.90795691477105	TOR1	Pro	2	14	0.8161497	0.777724398607562	CMR1
YDL157C	Sample17	nitrogen	7.06187916391106	TOR1	Pro	2	14	0.8161497	0.554321720717627	YDL157C
YDL161W	Sample17	nitrogen	9.14838892630707	TOR1	Pro	2	14	0.8161497	0.718102161438866	ENT1
YDL162C	Sample17	nitrogen	-1.9896830676498	TOR1	Pro	2	14	0.8161497	-0.156180035956822	NA
YDL168W	Sample17	nitrogen	10.4615511830374	TOR1	Pro	2	14	0.8161497	0.821178742733563	SFA1
YDL169C	Sample17	nitrogen	7.80686535844149	TOR1	Pro	2	14	0.8161497	0.612799360971425	UGX2
YDL170W	Sample17	nitrogen	7.40503601533381	TOR1	Pro	2	14	0.8161497	0.581257794238794	UGA3
YDL171C	Sample17	nitrogen	7.97427717988609	TOR1	Pro	2	14	0.8161497	0.625940340415804	GLT1
YDL172C	Sample17	nitrogen	6.38526494956154	TOR1	Pro	2	14	0.8161497	0.501210934359664	NA
YDL173W	Sample17	nitrogen	8.20010818193264	TOR1	Pro	2	14	0.8161497	0.64366692943556	PAR32
YDL174C	Sample17	nitrogen	7.22718280307177	TOR1	Pro	2	14	0.8161497	0.567297218538196	DLD1
YDL176W	Sample17	nitrogen	5.36818015657213	TOR1	Pro	2	14	0.8161497	0.421374933278419	YDL176W
YDL177C	Sample17	nitrogen	9.43034567211056	TOR1	Pro	2	14	0.8161497	0.740234336866117	YDL177C
YDL178W	Sample17	nitrogen	9.0997765967418	TOR1	Pro	2	14	0.8161497	0.714286339963129	DLD2
YDL179W	Sample17	nitrogen	8.52681293047309	TOR1	Pro	2	14	0.8161497	0.669311596269149	PCL9
YDL180W	Sample17	nitrogen	6.02574589925439	TOR1	Pro	2	14	0.8161497	0.47299051115907	YDL180W
YDL182W	Sample17	nitrogen	11.0350593651425	TOR1	Pro	2	14	0.8161497	0.866196228160776	LYS20
YDL184C	Sample17	nitrogen	8.84868568320667	TOR1	Pro	2	14	0.8161497	0.694576975923222	RPL41A
YDL186W	Sample17	nitrogen	7.211515465695	TOR1	Pro	2	14	0.8161497	0.566067411965161	YDL186W
YDL187C	Sample17	nitrogen	8.82417253394975	TOR1	Pro	2	14	0.8161497	0.692652817953238	NA
YDL188C	Sample17	nitrogen	7.02347366259315	TOR1	Pro	2	14	0.8161497	0.551307083525255	PPH22
YDL189W	Sample17	nitrogen	7.50277098220262	TOR1	Pro	2	14	0.8161497	0.58892949376119	RBS1
YDL190C	Sample17	nitrogen	6.85406243834982	TOR1	Pro	2	14	0.8161497	0.538009161095295	UFD2
YDL191W	Sample17	nitrogen	3.72224586819129	TOR1	Pro	2	14	0.8161497	0.292177434178461	RPL35A
YDL192W	Sample17	nitrogen	4.02953677636452	TOR1	Pro	2	14	0.8161497	0.316298212943689	ARF1
YDL194W	Sample17	nitrogen	6.95104115826822	TOR1	Pro	2	14	0.8161497	0.545621499065177	SNF3
YDL197C	Sample17	nitrogen	5.03289837374	TOR1	Pro	2	14	0.8161497	0.395057012726258	ASF2
YDL199C	Sample17	nitrogen	7.72661163063277	TOR1	Pro	2	14	0.8161497	0.606499850110311	YDL199C
YDL200C	Sample17	nitrogen	6.24427588531576	TOR1	Pro	2	14	0.8161497	0.490144007429722	MGT1
YDL201W	Sample17	nitrogen	9.02195477329848	TOR1	Pro	2	14	0.8161497	0.708177721268413	TRM8
YDL203C	Sample17	nitrogen	6.48914675190823	TOR1	Pro	2	14	0.8161497	0.509365129311391	ACK1
YDL204W	Sample17	nitrogen	11.0639816316039	TOR1	Pro	2	14	0.8161497	0.868466479483387	RTN2
YDL210W	Sample17	nitrogen	7.38515720787478	TOR1	Pro	2	14	0.8161497	0.579697408610444	UGA4
YDL211C	Sample17	nitrogen	6.85984020669422	TOR1	Pro	2	14	0.8161497	0.53846268662529	YDL211C
YDL214C	Sample17	nitrogen	-5.60914189750569	TOR1	Pro	2	14	0.8161497	-0.440289208609553	PRR2
YDL215C	Sample17	nitrogen	8.85173220450071	TOR1	Pro	2	14	0.8161497	0.694816112403289	GDH2
YDL216C	Sample17	nitrogen	5.34209554635202	TOR1	Pro	2	14	0.8161497	0.41932742358789	RRI1
YDL218W	Sample17	nitrogen	5.6356128802506404	TOR1	Pro	2	14	0.8161497	0.442367046584926	YDL218W
YDL219W	Sample17	nitrogen	7.29939909698543	TOR1	Pro	2	14	0.8161497	0.572965831576868	DTD1
YDL222C	Sample17	nitrogen	9.48323152634468	TOR1	Pro	2	14	0.8161497	0.744385608367688	FMP45
YDL223C	Sample17	nitrogen	-0.0855998487444296	TOR1	Pro	2	14	0.8161497	-0.00671915425736368	HBT1
YDL224C	Sample17	nitrogen	8.25784653668764	TOR1	Pro	2	14	0.8161497	0.648199097632768	WHI4
YDL226C	Sample17	nitrogen	7.77143635590697	TOR1	Pro	2	14	0.8161497	0.610018363846948	GCS1
YDL227C	Sample17	nitrogen	9.02760453352057	TOR1	Pro	2	14	0.8161497	0.708621198809626	HO
YDL229W	Sample17	nitrogen	5.82430709815428	TOR1	Pro	2	14	0.8161497	0.457178586279961	SSB1
YDL230W	Sample17	nitrogen	9.53030195213993	TOR1	Pro	2	14	0.8161497	0.74808039821273	PTP1
YDL231C	Sample17	nitrogen	7.08906229209486	TOR1	Pro	2	14	0.8161497	0.556455458500388	BRE4
YDL232W	Sample17	nitrogen	-0.164826970214995	TOR1	Pro	2	14	0.8161497	-0.0129380817243618	OST4
YDL233W	Sample17	nitrogen	7.51239528406114	TOR1	Pro	2	14	0.8161497	0.589684952675608	MFG1
YDL234C	Sample17	nitrogen	-0.00976049089473463	TOR1	Pro	2	14	0.8161497	-7.66149063476977e-4	GYP7
YDL236W	Sample17	nitrogen	8.66840087078671	TOR1	Pro	2	14	0.8161497	0.680425531934971	PHO13
YDL237W	Sample17	nitrogen	5.56231578184949	TOR1	Pro	2	14	0.8161497	0.436613595872122	AIM6
YDL238C	Sample17	nitrogen	7.550627000113	TOR1	Pro	2	14	0.8161497	0.59268594860544	GUD1
YDL239C	Sample17	nitrogen	8.86992971698856	TOR1	Pro	2	14	0.8161497	0.696244524898166	ADY3
YDL240W	Sample17	nitrogen	2.56058702233641	TOR1	Pro	2	14	0.8161497	0.200993102731405	LRG1
YDL241W	Sample17	nitrogen	6.60256481056813	TOR1	Pro	2	14	0.8161497	0.518267872048494	YDL241W
YDL242W	Sample17	nitrogen	8.55437771281011	TOR1	Pro	2	14	0.8161497	0.671475291968496	NA
YDL243C	Sample17	nitrogen	9.15638608301377	TOR1	Pro	2	14	0.8161497	0.71872989770617	AAD4
YDR001C	Sample17	nitrogen	6.67624209993338	TOR1	Pro	2	14	0.8161497	0.524051165824953	NTH1
YDR004W	Sample17	nitrogen	-5.60914189750569	TOR1	Pro	2	14	0.8161497	-0.440289208609553	RAD57
YDR005C	Sample17	nitrogen	4.53527594213547	TOR1	Pro	2	14	0.8161497	0.355996174080876	MAF1
YDR006C	Sample17	nitrogen	6.77217929003513	TOR1	Pro	2	14	0.8161497	0.531581748983298	SOK1
YDR009W	Sample17	nitrogen	8.92664428071457	TOR1	Pro	2	14	0.8161497	0.700696330688757	GAL3
YDR010C	Sample17	nitrogen	7.81126736497469	TOR1	Pro	2	14	0.8161497	0.613144896172391	NA
YDR011W	Sample17	nitrogen	8.34422193443526	TOR1	Pro	2	14	0.8161497	0.654979128555955	SNQ2
YDR014W	Sample17	nitrogen	8.10133373918575	TOR1	Pro	2	14	0.8161497	0.635913636325394	RAD61
YDR015C	Sample17	nitrogen	8.32566331844632	TOR1	Pro	2	14	0.8161497	0.653522371266521	NA
YDR018C	Sample17	nitrogen	5.51263834481937	TOR1	Pro	2	14	0.8161497	0.432714168858969	YDR018C
YDR019C	Sample17	nitrogen	6.23742502068725	TOR1	Pro	2	14	0.8161497	0.48960624928049	GCV1
YDR020C	Sample17	nitrogen	7.01242481077808	TOR1	Pro	2	14	0.8161497	0.550439804659683	DAS2
YDR022C	Sample17	nitrogen	9.32509322584932	TOR1	Pro	2	14	0.8161497	0.731972553314307	CIS1
YDR024W	Sample17	nitrogen	3.57842044203915	TOR1	Pro	2	14	0.8161497	0.280887867215177	NA
YDR025W	Sample17	nitrogen	2.95633091140455	TOR1	Pro	2	14	0.8161497	0.2320569921665	RPS11A
YDR026C	Sample17	nitrogen	7.62583870101896	TOR1	Pro	2	14	0.8161497	0.598589685910568	NSI1
YDR029W	Sample17	nitrogen	8.04459333843506	TOR1	Pro	2	14	0.8161497	0.631459802459322	NA
YDR030C	Sample17	nitrogen	8.21174618121394	TOR1	Pro	2	14	0.8161497	0.644580453391095	RAD28
YDR032C	Sample17	nitrogen	-3.81666215119681	TOR1	Pro	2	14	0.8161497	-0.299588633838581	PST2
YDR033W	Sample17	nitrogen	5.08937386344283	TOR1	Pro	2	14	0.8161497	0.399490052417793	MRH1
YDR034C	Sample17	nitrogen	-4.53758486637697	TOR1	Pro	2	14	0.8161497	-0.356177412930882	LYS14
YDR035W	Sample17	nitrogen	10.2619748369759	TOR1	Pro	2	14	0.8161497	0.805513011134996	ARO3
YDR036C	Sample17	nitrogen	8.88798824136948	TOR1	Pro	2	14	0.8161497	0.697662027531121	EHD3
YDR043C	Sample17	nitrogen	5.26272563972985	TOR1	Pro	2	14	0.8161497	0.413097288210208	NRG1
YDR046C	Sample17	nitrogen	6.23742502068725	TOR1	Pro	2	14	0.8161497	0.48960624928049	BAP3
YDR048C	Sample17	nitrogen	7.82443814336199	TOR1	Pro	2	14	0.8161497	0.614178735518743	NA
YDR049W	Sample17	nitrogen	6.27155232095072	TOR1	Pro	2	14	0.8161497	0.492285069374463	VMS1
YDR051C	Sample17	nitrogen	9.07505915290199	TOR1	Pro	2	14	0.8161497	0.712346145903869	DET1
YDR055W	Sample17	nitrogen	6.1542043216141	TOR1	Pro	2	14	0.8161497	0.483073846213428	PST1
YDR056C	Sample17	nitrogen	6.97907289605844	TOR1	Pro	2	14	0.8161497	0.547821848400802	EMC10
YDR057W	Sample17	nitrogen	2.68588523608014	TOR1	Pro	2	14	0.8161497	0.210828377427157	YOS9
YDR058C	Sample17	nitrogen	6.96788643365422	TOR1	Pro	2	14	0.8161497	0.546943767801471	TGL2
YDR059C	Sample17	nitrogen	8.41726569971317	TOR1	Pro	2	14	0.8161497	0.660712693902621	UBC5
YDR061W	Sample17	nitrogen	8.08118868766556	TOR1	Pro	2	14	0.8161497	0.634332351887722	YDR061W
YDR063W	Sample17	nitrogen	6.60256481056813	TOR1	Pro	2	14	0.8161497	0.518267872048494	AIM7
YDR066C	Sample17	nitrogen	8.36633408906413	TOR1	Pro	2	14	0.8161497	0.656714820617254	RTR2
YDR067C	Sample17	nitrogen	6.17518639220031	TOR1	Pro	2	14	0.8161497	0.484720832405292	OCA6
YDR068W	Sample17	nitrogen	8.23104214278534	TOR1	Pro	2	14	0.8161497	0.646095088571462	DOS2
YDR070C	Sample17	nitrogen	6.92845719870073	TOR1	Pro	2	14	0.8161497	0.543848772707574	FMP16
YDR071C	Sample17	nitrogen	7.94908132960026	TOR1	Pro	2	14	0.8161497	0.623962593875371	PAA1
YDR072C	Sample17	nitrogen	9.03042408973573	TOR1	Pro	2	14	0.8161497	0.70884251968139	IPT1
YDR073W	Sample17	nitrogen	5.98925745214105	TOR1	Pro	2	14	0.8161497	0.470126353005028	SNF11
YDR074W	Sample17	nitrogen	6.81919881471739	TOR1	Pro	2	14	0.8161497	0.535272543348966	TPS2
YDR075W	Sample17	nitrogen	5.24485522791171	TOR1	Pro	2	14	0.8161497	0.411694551459969	PPH3
YDR076W	Sample17	nitrogen	5.08937386344283	TOR1	Pro	2	14	0.8161497	0.399490052417793	RAD55
YDR077W	Sample17	nitrogen	7.00688761536014	TOR1	Pro	2	14	0.8161497	0.550005162885053	SED1
YDR083W	Sample17	nitrogen	4.34449444769531	TOR1	Pro	2	14	0.8161497	0.341020793757237	RRP8
YDR084C	Sample17	nitrogen	6.54630044863351	TOR1	Pro	2	14	0.8161497	0.513851404816646	TVP23
YDR085C	Sample17	nitrogen	5.93756312353036	TOR1	Pro	2	14	0.8161497	0.466068610225561	AFR1
YDR089W	Sample17	nitrogen	6.58390732573802	TOR1	Pro	2	14	0.8161497	0.516803354056152	VTC5
YDR093W	Sample17	nitrogen	6.58390732573802	TOR1	Pro	2	14	0.8161497	0.516803354056152	DNF2
YDR094W	Sample17	nitrogen	6.78399228612322	TOR1	Pro	2	14	0.8161497	0.532509009301181	NA
YDR095C	Sample17	nitrogen	9.37361715473064	TOR1	Pro	2	14	0.8161497	0.735781435784419	NA
YDR096W	Sample17	nitrogen	8.44595776098733	TOR1	Pro	2	14	0.8161497	0.662964875284838	GIS1
YDR097C	Sample17	nitrogen	8.47082088926085	TOR1	Pro	2	14	0.8161497	0.664916504833731	MSH6
YDR098C	Sample17	nitrogen	9.96474050628082	TOR1	Pro	2	14	0.8161497	0.782181622729306	GRX3
YDR099W	Sample17	nitrogen	8.61536652163728	TOR1	Pro	2	14	0.8161497	0.676262604335205	BMH2
YDR100W	Sample17	nitrogen	3.42735015227571	TOR1	Pro	2	14	0.8161497	0.269029615179524	TVP15
YDR101C	Sample17	nitrogen	8.39555086746195	TOR1	Pro	2	14	0.8161497	0.659008189634111	ARX1
YDR102C	Sample17	nitrogen	7.19051811623234	TOR1	Pro	2	14	0.8161497	0.564419226458939	NA
YDR104C	Sample17	nitrogen	8.24255961872753	TOR1	Pro	2	14	0.8161497	0.646999152055757	SPO71
YDR105C	Sample17	nitrogen	5.55408202722082	TOR1	Pro	2	14	0.8161497	0.435967287867157	TMS1
YDR107C	Sample17	nitrogen	9.44427918302268	TOR1	Pro	2	14	0.8161497	0.741328046849703	TMN2
YDR108W	Sample17	nitrogen	8.95303419977264	TOR1	Pro	2	14	0.8161497	0.702767805575587	GSG1
YDR109C	Sample17	nitrogen	8.06903818450879	TOR1	Pro	2	14	0.8161497	0.633378598975626	YDR109C
YDR110W	Sample17	nitrogen	9.42567934154923	TOR1	Pro	2	14	0.8161497	0.73986805356869	FOB1
YDR111C	Sample17	nitrogen	1.08009431056224	TOR1	Pro	2	14	0.8161497	0.0847819288423782	ALT2
YDR112W	Sample17	nitrogen	6.7898841677105	TOR1	Pro	2	14	0.8161497	0.532971492142351	NA
YDR117C	Sample17	nitrogen	8.51640244336267	TOR1	Pro	2	14	0.8161497	0.668494425797294	TMA64
YDR119W	Sample17	nitrogen	9.55232051096188	TOR1	Pro	2	14	0.8161497	0.749808743477583	VBA4
YDR120C	Sample17	nitrogen	8.48844297286253	TOR1	Pro	2	14	0.8161497	0.666299749077648	TRM1
YDR121W	Sample17	nitrogen	8.16492002057278	TOR1	Pro	2	14	0.8161497	0.640904837122573	DPB4
YDR122W	Sample17	nitrogen	7.24278159210914	TOR1	Pro	2	14	0.8161497	0.568521644414031	KIN1
YDR123C	Sample17	nitrogen	2.11495958254343	TOR1	Pro	2	14	0.8161497	0.166013607402823	INO2
YDR124W	Sample17	nitrogen	9.35676531477974	TOR1	Pro	2	14	0.8161497	0.734458651763053	YDR124W
YDR125C	Sample17	nitrogen	4.53527594213547	TOR1	Pro	2	14	0.8161497	0.355996174080876	ECM18
YDR126W	Sample17	nitrogen	-0.42641118636508	TOR1	Pro	2	14	0.8161497	-0.033471116833473	SWF1
YDR128W	Sample17	nitrogen	4.54617022172652	TOR1	Pro	2	14	0.8161497	0.356851319810323	MTC5
YDR130C	Sample17	nitrogen	7.08906229209486	TOR1	Pro	2	14	0.8161497	0.556455458500388	FIN1
YDR131C	Sample17	nitrogen	8.41726569971317	TOR1	Pro	2	14	0.8161497	0.660712693902621	YDR131C
YDR132C	Sample17	nitrogen	7.67660106101006	TOR1	Pro	2	14	0.8161497	0.602574273877146	YDR132C
YDR133C	Sample17	nitrogen	5.57872895962582	TOR1	Pro	2	14	0.8161497	0.437901947136175	NA
YDR134C	Sample17	nitrogen	7.92368495792578	TOR1	Pro	2	14	0.8161497	0.621969107422285	NA
YDR135C	Sample17	nitrogen	8.62872806039766	TOR1	Pro	2	14	0.8161497	0.677311417403962	YCF1
YDR139C	Sample17	nitrogen	4.64269434670478	TOR1	Pro	2	14	0.8161497	0.364427974381551	RUB1
YDR142C	Sample17	nitrogen	4.32131699576354	TOR1	Pro	2	14	0.8161497	0.339201481257198	PEX7
YDR143C	Sample17	nitrogen	6.38526494956154	TOR1	Pro	2	14	0.8161497	0.501210934359664	SAN1
YDR144C	Sample17	nitrogen	7.5790251091393	TOR1	Pro	2	14	0.8161497	0.594915056226118	MKC7
YDR146C	Sample17	nitrogen	8.03640219273285	TOR1	Pro	2	14	0.8161497	0.630816839039118	SWI5
YDR148C	Sample17	nitrogen	3.76409923060912	TOR1	Pro	2	14	0.8161497	0.295462710991442	KGD2
YDR149C	Sample17	nitrogen	5.14499840231289	TOR1	Pro	2	14	0.8161497	0.403856296782062	NA
YDR150W	Sample17	nitrogen	6.5146597799752	TOR1	Pro	2	14	0.8161497	0.511367772700005	NUM1
YDR151C	Sample17	nitrogen	7.5931365778022	TOR1	Pro	2	14	0.8161497	0.596022734991148	CTH1
YDR152W	Sample17	nitrogen	8.89995066850865	TOR1	Pro	2	14	0.8161497	0.698601017429111	GIR2
YDR153C	Sample17	nitrogen	7.27377562321689	TOR1	Pro	2	14	0.8161497	0.570954518760482	ENT5
YDR154C	Sample17	nitrogen	8.23488629546081	TOR1	Pro	2	14	0.8161497	0.646396835072118	NA
YDR155C	Sample17	nitrogen	5.52927112837914	TOR1	Pro	2	14	0.8161497	0.434019758063935	CPR1
YDR156W	Sample17	nitrogen	5.98191648339171	TOR1	Pro	2	14	0.8161497	0.46955012416644	RPA14
YDR161W	Sample17	nitrogen	8.95594785050873	TOR1	Pro	2	14	0.8161497	0.702996512390319	ACL4
YDR162C	Sample17	nitrogen	3.56365333837942	TOR1	Pro	2	14	0.8161497	0.279728724426029	NBP2
YDR163W	Sample17	nitrogen	6.50829833508862	TOR1	Pro	2	14	0.8161497	0.510868431519855	CWC15
YDR165W	Sample17	nitrogen	6.73052334088121	TOR1	Pro	2	14	0.8161497	0.52831196811093	TRM82
YDR169C	Sample17	nitrogen	8.20787189805657	TOR1	Pro	2	14	0.8161497	0.644276341800327	STB3
YDR171W	Sample17	nitrogen	8.80251628475689	TOR1	Pro	2	14	0.8161497	0.690952912157876	HSP42
YDR174W	Sample17	nitrogen	-0.973892133187778	TOR1	Pro	2	14	0.8161497	-0.0764455962119616	HMO1
YDR179C	Sample17	nitrogen	-2.86364738957997	TOR1	Pro	2	14	0.8161497	-0.224781805476459	CSN9
YDR179W-A	Sample17	nitrogen	3.18494481026417	TOR1	Pro	2	14	0.8161497	0.250002024480767	NVJ3
YDR181C	Sample17	nitrogen	8.18451994333214	TOR1	Pro	2	14	0.8161497	0.642443331715545	SAS4
YDR183W	Sample17	nitrogen	6.10477722281327	TOR1	Pro	2	14	0.8161497	0.479194069482417	PLP1
YDR184C	Sample17	nitrogen	8.94427104226634	TOR1	Pro	2	14	0.8161497	0.702079942128045	ATC1
YDR185C	Sample17	nitrogen	9.05285351141736	TOR1	Pro	2	14	0.8161497	0.710603115598239	UPS3
YDR186C	Sample17	nitrogen	4.90747394869762	TOR1	Pro	2	14	0.8161497	0.385211831083274	SND1
YDR191W	Sample17	nitrogen	8.46728278006017	TOR1	Pro	2	14	0.8161497	0.664638781194642	HST4
YDR192C	Sample17	nitrogen	7.79804366301122	TOR1	Pro	2	14	0.8161497	0.612106902593556	NUP42
YDR193W	Sample17	nitrogen	5.45383221420169	TOR1	Pro	2	14	0.8161497	0.428098185668641	NA
YDR198C	Sample17	nitrogen	6.33886913972559	TOR1	Pro	2	14	0.8161497	0.497569098448086	RKM2
YDR199W	Sample17	nitrogen	5.95980603943657	TOR1	Pro	2	14	0.8161497	0.467814566384358	NA
YDR202C	Sample17	nitrogen	2.42860034571724	TOR1	Pro	2	14	0.8161497	0.190632817600893	RAV2
YDR203W	Sample17	nitrogen	7.92368495792578	TOR1	Pro	2	14	0.8161497	0.621969107422285	NA
YDR205W	Sample17	nitrogen	7.36014972506798	TOR1	Pro	2	14	0.8161497	0.57773444796236	MSC2
YDR206W	Sample17	nitrogen	7.99927445581792	TOR1	Pro	2	14	0.8161497	0.627902499875938	EBS1
YDR207C	Sample17	nitrogen	2.24057710319377	TOR1	Pro	2	14	0.8161497	0.175873946072313	UME6
YDR209C	Sample17	nitrogen	5.28937104769675	TOR1	Pro	2	14	0.8161497	0.415188817681416	NA
YDR210W	Sample17	nitrogen	7.44445885210406	TOR1	Pro	2	14	0.8161497	0.584352287107736	YDR210W
YDR213W	Sample17	nitrogen	7.49311990631067	TOR1	Pro	2	14	0.8161497	0.588171933220854	UPC2
YDR214W	Sample17	nitrogen	6.81919881471739	TOR1	Pro	2	14	0.8161497	0.535272543348966	AHA1
YDR215C	Sample17	nitrogen	4.67427978097261	TOR1	Pro	2	14	0.8161497	0.3669072708785	NA
YDR216W	Sample17	nitrogen	2.28899490119068	TOR1	Pro	2	14	0.8161497	0.179674497805932	ADR1
YDR217C	Sample17	nitrogen	2.24057710319377	TOR1	Pro	2	14	0.8161497	0.175873946072313	RAD9
YDR218C	Sample17	nitrogen	6.64572661695851	TOR1	Pro	2	14	0.8161497	0.521655855081376	SPR28
YDR219C	Sample17	nitrogen	6.0038959489641	TOR1	Pro	2	14	0.8161497	0.471275400809349	MFB1
YDR220C	Sample17	nitrogen	9.53472583455566	TOR1	Pro	2	14	0.8161497	0.748427650559594	NA
YDR221W	Sample17	nitrogen	6.29862758025643	TOR1	Pro	2	14	0.8161497	0.494410339997036	GTB1
YDR222W	Sample17	nitrogen	0.612537112096978	TOR1	Pro	2	14	0.8161497	0.0480810586106029	YDR222W
YDR223W	Sample17	nitrogen	6.59013722200114	TOR1	Pro	2	14	0.8161497	0.517292369336124	CRF1
YDR225W	Sample17	nitrogen	3.6798105890281	TOR1	Pro	2	14	0.8161497	0.288846479850458	HTA1
YDR229W	Sample17	nitrogen	9.09704389438844	TOR1	Pro	2	14	0.8161497	0.71407183667929	IVY1
YDR233C	Sample17	nitrogen	9.94012435935507	TOR1	Pro	2	14	0.8161497	0.78024937996437	RTN1
YDR239C	Sample17	nitrogen	7.55537632625976	TOR1	Pro	2	14	0.8161497	0.593058746635654	YDR239C
YDR241W	Sample17	nitrogen	7.35512686628416	TOR1	Pro	2	14	0.8161497	0.577340179006557	NA
YDR242W	Sample17	nitrogen	6.37206900606369	TOR1	Pro	2	14	0.8161497	0.500175119679685	AMD2
YDR244W	Sample17	nitrogen	8.20010818193264	TOR1	Pro	2	14	0.8161497	0.64366692943556	PEX5
YDR245W	Sample17	nitrogen	-0.625345257188143	TOR1	Pro	2	14	0.8161497	-0.0490864330812422	MNN10
YDR247W	Sample17	nitrogen	7.39013745880747	TOR1	Pro	2	14	0.8161497	0.580088333065896	VHS1
YDR248C	Sample17	nitrogen	7.02347366259315	TOR1	Pro	2	14	0.8161497	0.551307083525255	YDR248C
YDR249C	Sample17	nitrogen	8.55094767842727	TOR1	Pro	2	14	0.8161497	0.671206051654823	YDR249C
YDR250C	Sample17	nitrogen	9.21413745296717	TOR1	Pro	2	14	0.8161497	0.723263087530483	NA
YDR252W	Sample17	nitrogen	6.82503303458418	TOR1	Pro	2	14	0.8161497	0.535730500037341	BTT1
YDR253C	Sample17	nitrogen	8.74592590932341	TOR1	Pro	2	14	0.8161497	0.686510854518792	MET32
YDR254W	Sample17	nitrogen	9.0556413951589	TOR1	Pro	2	14	0.8161497	0.710821950341357	CHL4
YDR255C	Sample17	nitrogen	2.42860034571724	TOR1	Pro	2	14	0.8161497	0.190632817600893	RMD5
YDR256C	Sample17	nitrogen	8.57146156216032	TOR1	Pro	2	14	0.8161497	0.672816287551752	CTA1
YDR257C	Sample17	nitrogen	7.6165271584142	TOR1	Pro	2	14	0.8161497	0.597858777012326	SET7
YDR258C	Sample17	nitrogen	7.37517551019027	TOR1	Pro	2	14	0.8161497	0.578913895935173	HSP78
YDR259C	Sample17	nitrogen	8.16885023384932	TOR1	Pro	2	14	0.8161497	0.641213338944209	YAP6
YDR260C	Sample17	nitrogen	7.26347425657742	TOR1	Pro	2	14	0.8161497	0.570145913692512	SWM1
YDR261C	Sample17	nitrogen	9.21413745296717	TOR1	Pro	2	14	0.8161497	0.723263087530483	EXG2
YDR262W	Sample17	nitrogen	9.14571660886778	TOR1	Pro	2	14	0.8161497	0.717892398064717	YDR262W
YDR263C	Sample17	nitrogen	9.34707241463017	TOR1	Pro	2	14	0.8161497	0.733697808230483	DIN7
YDR265W	Sample17	nitrogen	4.19083639532722	TOR1	Pro	2	14	0.8161497	0.328959415473383	PEX10
YDR266C	Sample17	nitrogen	7.43464467513899	TOR1	Pro	2	14	0.8161497	0.583581923959849	HEL2
YDR269C	Sample17	nitrogen	5.18162208249798	TOR1	Pro	2	14	0.8161497	0.406731070046798	NA
YDR270W	Sample17	nitrogen	7.66283200403846	TOR1	Pro	2	14	0.8161497	0.601493472694345	CCC2
YDR271C	Sample17	nitrogen	6.24427588531576	TOR1	Pro	2	14	0.8161497	0.490144007429722	NA
YDR272W	Sample17	nitrogen	8.10133373918575	TOR1	Pro	2	14	0.8161497	0.635913636325394	GLO2
YDR273W	Sample17	nitrogen	8.14519185653086	TOR1	Pro	2	14	0.8161497	0.639356276238919	DON1
YDR274C	Sample17	nitrogen	4.10499169310473	TOR1	Pro	2	14	0.8161497	0.322221041459049	NA
YDR275W	Sample17	nitrogen	9.49228549897859	TOR1	Pro	2	14	0.8161497	0.745096299328729	BSC2
YDR276C	Sample17	nitrogen	5.00433267957507	TOR1	Pro	2	14	0.8161497	0.392814750521614	PMP3
YDR277C	Sample17	nitrogen	9.19070049760255	TOR1	Pro	2	14	0.8161497	0.721423405326277	MTH1
YDR278C	Sample17	nitrogen	7.77143635590697	TOR1	Pro	2	14	0.8161497	0.610018363846948	NA
YDR279W	Sample17	nitrogen	5.47914851763516	TOR1	Pro	2	14	0.8161497	0.430085387170639	RNH202
YDR281C	Sample17	nitrogen	6.0402412901476	TOR1	Pro	2	14	0.8161497	0.474128325873242	PHM6
YDR282C	Sample17	nitrogen	3.95224419111307	TOR1	Pro	2	14	0.8161497	0.310231136764554	MRX10
YDR284C	Sample17	nitrogen	6.91142554032019	TOR1	Pro	2	14	0.8161497	0.542511873850904	DPP1
YDR285W	Sample17	nitrogen	6.92278895021552	TOR1	Pro	2	14	0.8161497	0.543403843931416	ZIP1
YDR286C	Sample17	nitrogen	7.80245746128585	TOR1	Pro	2	14	0.8161497	0.612453363386456	MGP12
YDR287W	Sample17	nitrogen	7.39013745880747	TOR1	Pro	2	14	0.8161497	0.580088333065896	INM2
YDR289C	Sample17	nitrogen	6.25793942118562	TOR1	Pro	2	14	0.8161497	0.491216525740877	RTT103
YDR290W	Sample17	nitrogen	5.83196571304139	TOR1	Pro	2	14	0.8161497	0.457779748730351	NA
YDR291W	Sample17	nitrogen	8.83952268159085	TOR1	Pro	2	14	0.8161497	0.693857726739722	HRQ1
YDR293C	Sample17	nitrogen	3.25163239644234	TOR1	Pro	2	14	0.8161497	0.255236661984861	SSD1
YDR294C	Sample17	nitrogen	7.31976542699295	TOR1	Pro	2	14	0.8161497	0.57456448525423	DPL1
YDR297W	Sample17	nitrogen	8.10534695391058	TOR1	Pro	2	14	0.8161497	0.636228653340022	SUR2
YDR304C	Sample17	nitrogen	4.0674873172026	TOR1	Pro	2	14	0.8161497	0.319277138044395	CPR5
YDR305C	Sample17	nitrogen	6.60256481056813	TOR1	Pro	2	14	0.8161497	0.518267872048494	HNT2
YDR306C	Sample17	nitrogen	8.64202072686105	TOR1	Pro	2	14	0.8161497	0.678354824346489	YDR306C
YDR307W	Sample17	nitrogen	9.28792939330762	TOR1	Pro	2	14	0.8161497	0.729055380827379	PMT7
YDR309C	Sample17	nitrogen	7.15347326913698	TOR1	Pro	2	14	0.8161497	0.561511393726462	GIC2
YDR310C	Sample17	nitrogen	6.68837595287833	TOR1	Pro	2	14	0.8161497	0.525003611779813	SUM1
YDR312W	Sample17	nitrogen	7.44445885210406	TOR1	Pro	2	14	0.8161497	0.584352287107736	SSF2
YDR313C	Sample17	nitrogen	6.38526494956154	TOR1	Pro	2	14	0.8161497	0.501210934359664	PIB1
YDR314C	Sample17	nitrogen	6.60256481056813	TOR1	Pro	2	14	0.8161497	0.518267872048494	RAD34
YDR315C	Sample17	nitrogen	4.22694139565102	TOR1	Pro	2	14	0.8161497	0.331793474997975	IPK1
YDR316W	Sample17	nitrogen	5.16335552949808	TOR1	Pro	2	14	0.8161497	0.405297238221662	OMS1
YDR317W	Sample17	nitrogen	7.82881668976277	TOR1	Pro	2	14	0.8161497	0.614522429218223	HIM1
YDR318W	Sample17	nitrogen	6.28511492774108	TOR1	Pro	2	14	0.8161497	0.493349665264445	MCM21
YDR319C	Sample17	nitrogen	5.04237124017434	TOR1	Pro	2	14	0.8161497	0.395800584727439	YFT2
YDR320C	Sample17	nitrogen	8.96176408445724	TOR1	Pro	2	14	0.8161497	0.703453057275271	SWA2
YDR321W	Sample17	nitrogen	7.69487288015382	TOR1	Pro	2	14	0.8161497	0.604008519067884	ASP1
YDR326C	Sample17	nitrogen	8.24638880359858	TOR1	Pro	2	14	0.8161497	0.647299723659631	YSP2
YDR329C	Sample17	nitrogen	7.40998818859939	TOR1	Pro	2	14	0.8161497	0.58164651473969	PEX3
YDR330W	Sample17	nitrogen	10.972629765433	TOR1	Pro	2	14	0.8161497	0.861295821012561	UBX5
YDR333C	Sample17	nitrogen	6.81335507090406	TOR1	Pro	2	14	0.8161497	0.534813839079062	RQC1
YDR334W	Sample17	nitrogen	4.55702990281494	TOR1	Pro	2	14	0.8161497	0.357703749732678	SWR1
YDR336W	Sample17	nitrogen	2.70617406711414	TOR1	Pro	2	14	0.8161497	0.212420947827906	MRX8
YDR338C	Sample17	nitrogen	8.31072954213659	TOR1	Pro	2	14	0.8161497	0.652350145519142	YDR338C
YDR340W	Sample17	nitrogen	5.91518621427482	TOR1	Pro	2	14	0.8161497	0.464312136267998	NA
YDR344C	Sample17	nitrogen	6.1542043216141	TOR1	Pro	2	14	0.8161497	0.483073846213428	NA
YDR345C	Sample17	nitrogen	9.42334206303075	TOR1	Pro	2	14	0.8161497	0.739684589051655	HXT3
YDR346C	Sample17	nitrogen	-2.86364738957997	TOR1	Pro	2	14	0.8161497	-0.224781805476459	SVF1
YDR348C	Sample17	nitrogen	6.25111400434235	TOR1	Pro	2	14	0.8161497	0.490680765113804	PAL1
YDR349C	Sample17	nitrogen	9.02760453352057	TOR1	Pro	2	14	0.8161497	0.708621198809626	YPS7
YDR351W	Sample17	nitrogen	9.30783357767764	TOR1	Pro	2	14	0.8161497	0.730617758414615	SBE2
YDR352W	Sample17	nitrogen	6.57766665128367	TOR1	Pro	2	14	0.8161497	0.516313492742799	YPQ2
YDR357C	Sample17	nitrogen	1.84094836365111	TOR1	Pro	2	14	0.8161497	0.144505115565616	CNL1
YDR358W	Sample17	nitrogen	6.53999440774098	TOR1	Pro	2	14	0.8161497	0.513356412569211	GGA1
YDR360W	Sample17	nitrogen	5.02340108362362	TOR1	Pro	2	14	0.8161497	0.394311523589829	NA
YDR363W	Sample17	nitrogen	4.83810234221768	TOR1	Pro	2	14	0.8161497	0.379766511589643	ESC2
YDR363W-A	Sample17	nitrogen	1.89848066041271	TOR1	Pro	2	14	0.8161497	0.149021109254761	SEM1
YDR368W	Sample17	nitrogen	8.28818304971037	TOR1	Pro	2	14	0.8161497	0.650580360142224	YPR1
YDR370C	Sample17	nitrogen	9.55669413711028	TOR1	Pro	2	14	0.8161497	0.750152050962189	DXO1
YDR371W	Sample17	nitrogen	8.60529995631742	TOR1	Pro	2	14	0.8161497	0.675472429980717	CTS2
YDR372C	Sample17	nitrogen	9.63584636953504	TOR1	Pro	2	14	0.8161497	0.756365100018672	VPS74
YDR374C	Sample17	nitrogen	7.36014972506798	TOR1	Pro	2	14	0.8161497	0.57773444796236	PHO92
YDR378C	Sample17	nitrogen	-1.40909817495446	TOR1	Pro	2	14	0.8161497	-0.110607064617094	LSM6
YDR379W	Sample17	nitrogen	6.92278895021552	TOR1	Pro	2	14	0.8161497	0.543403843931416	RGA2
YDR380W	Sample17	nitrogen	7.46400488135128	TOR1	Pro	2	14	0.8161497	0.585886551333168	ARO10
YDR383C	Sample17	nitrogen	9.92053669261715	TOR1	Pro	2	14	0.8161497	0.77871184740696	NKP1
YDR384C	Sample17	nitrogen	7.40007684655067	TOR1	Pro	2	14	0.8161497	0.580868524625225	ATO3
YDR385W	Sample17	nitrogen	5.66773265151517	TOR1	Pro	2	14	0.8161497	0.444888285827788	EFT2
YDR386W	Sample17	nitrogen	10.2531665302047	TOR1	Pro	2	14	0.8161497	0.804821603699001	MUS81
YDR387C	Sample17	nitrogen	6.92845719870073	TOR1	Pro	2	14	0.8161497	0.543848772707574	CIN10
YDR388W	Sample17	nitrogen	2.95633091140455	TOR1	Pro	2	14	0.8161497	0.2320569921665	RVS167
YDR389W	Sample17	nitrogen	6.70046883275676	TOR1	Pro	2	14	0.8161497	0.525952841556627	SAC7
YDR391C	Sample17	nitrogen	8.47082088926085	TOR1	Pro	2	14	0.8161497	0.664916504833731	YDR391C
YDR393W	Sample17	nitrogen	5.68368938919832	TOR1	Pro	2	14	0.8161497	0.446140808858028	SHE9
YDR395W	Sample17	nitrogen	9.00776799484863	TOR1	Pro	2	14	0.8161497	0.707064131066821	SXM1
YDR399W	Sample17	nitrogen	8.1293163462962	TOR1	Pro	2	14	0.8161497	0.63811012915168	HPT1
YDR400W	Sample17	nitrogen	9.12151622537096	TOR1	Pro	2	14	0.8161497	0.715992790621624	URH1
YDR401W	Sample17	nitrogen	-0.733994559022652	TOR1	Pro	2	14	0.8161497	-0.0576148525783437	NA
YDR402C	Sample17	nitrogen	9.47413546927887	TOR1	Pro	2	14	0.8161497	0.74367161399205	DIT2
YDR403W	Sample17	nitrogen	8.73636603140372	TOR1	Pro	2	14	0.8161497	0.685760452557034	DIT1
YDR406W	Sample17	nitrogen	4.40174045763751	TOR1	Pro	2	14	0.8161497	0.345514315382125	PDR15
YDR409W	Sample17	nitrogen	8.11735515135776	TOR1	Pro	2	14	0.8161497	0.637171235975201	SIZ1
YDR411C	Sample17	nitrogen	10.3859992525645	TOR1	Pro	2	14	0.8161497	0.815248299131908	DFM1
YDR414C	Sample17	nitrogen	6.5146597799752	TOR1	Pro	2	14	0.8161497	0.511367772700005	ERD1
YDR415C	Sample17	nitrogen	7.99512195210597	TOR1	Pro	2	14	0.8161497	0.627576549381817	YDR415C
YDR419W	Sample17	nitrogen	6.70046883275676	TOR1	Pro	2	14	0.8161497	0.525952841556627	RAD30
YDR420W	Sample17	nitrogen	6.53367735458611	TOR1	Pro	2	14	0.8161497	0.512860555914998	HKR1
YDR421W	Sample17	nitrogen	8.41365826260359	TOR1	Pro	2	14	0.8161497	0.660429528374077	ARO80
YDR422C	Sample17	nitrogen	6.2167955155238	TOR1	Pro	2	14	0.8161497	0.48798693768731	SIP1
YDR423C	Sample17	nitrogen	9.1537236579183	TOR1	Pro	2	14	0.8161497	0.718520910830871	CAD1
YDR424C	Sample17	nitrogen	7.0944742949437	TOR1	Pro	2	14	0.8161497	0.556880273292891	DYN2
YDR425W	Sample17	nitrogen	8.9963540336133	TOR1	Pro	2	14	0.8161497	0.706168192962342	SNX41
YDR426C	Sample17	nitrogen	9.11881058020217	TOR1	Pro	2	14	0.8161497	0.715780411189634	NA
YDR428C	Sample17	nitrogen	6.55259551118403	TOR1	Pro	2	14	0.8161497	0.514345535319879	BNA7
YDR430C	Sample17	nitrogen	8.51987709175834	TOR1	Pro	2	14	0.8161497	0.668767168084846	CYM1
YDR431W	Sample17	nitrogen	8.19621873418425	TOR1	Pro	2	14	0.8161497	0.643361627501262	NA
YDR435C	Sample17	nitrogen	6.3455332720387	TOR1	Pro	2	14	0.8161497	0.498092199057026	PPM1
YDR436W	Sample17	nitrogen	8.61871338252454	TOR1	Pro	2	14	0.8161497	0.676525315951047	PPZ2
YDR438W	Sample17	nitrogen	10.5895896862906	TOR1	Pro	2	14	0.8161497	0.831229116266451	THI74
YDR440W	Sample17	nitrogen	4.99476127406001	TOR1	Pro	2	14	0.8161497	0.392063443702048	DOT1
YDR441C	Sample17	nitrogen	3.30063287836762	TOR1	Pro	2	14	0.8161497	0.259082951453481	APT2
YDR444W	Sample17	nitrogen	8.72035051039916	TOR1	Pro	2	14	0.8161497	0.684503315334012	YDR444W
YDR445C	Sample17	nitrogen	9.24243438775069	TOR1	Pro	2	14	0.8161497	0.725484253485912	NA
YDR446W	Sample17	nitrogen	6.35218528504731	TOR1	Pro	2	14	0.8161497	0.498614348361988	ECM11
YDR447C	Sample17	nitrogen	5.67571955527424	TOR1	Pro	2	14	0.8161497	0.445515217290672	RPS17B
YDR451C	Sample17	nitrogen	9.31277972833489	TOR1	Pro	2	14	0.8161497	0.731006006171285	YHP1
YDR452W	Sample17	nitrogen	6.02574589925439	TOR1	Pro	2	14	0.8161497	0.47299051115907	PPN1
YDR453C	Sample17	nitrogen	3.80538926463451	TOR1	Pro	2	14	0.8161497	0.298703769380888	TSA2
YDR455C	Sample17	nitrogen	3.34880569969608	TOR1	Pro	2	14	0.8161497	0.262864273760308	NA
YDR458C	Sample17	nitrogen	-3.28219483703129	TOR1	Pro	2	14	0.8161497	-0.257635658663135	HEH2
YDR459C	Sample17	nitrogen	6.85984020669422	TOR1	Pro	2	14	0.8161497	0.53846268662529	PFA5
YDR461W	Sample17	nitrogen	4.00398209724222	TOR1	Pro	2	14	0.8161497	0.314292300158342	MFA1
YDR463W	Sample17	nitrogen	6.68837595287833	TOR1	Pro	2	14	0.8161497	0.525003611779813	STP1
YDR465C	Sample17	nitrogen	7.07277713304267	TOR1	Pro	2	14	0.8161497	0.555177156057308	RMT2
YDR466W	Sample17	nitrogen	5.41125238561625	TOR1	Pro	2	14	0.8161497	0.42475588494365	PKH3
YDR467C	Sample17	nitrogen	5.20885414665757	TOR1	Pro	2	14	0.8161497	0.408868649055624	NA
YDR469W	Sample17	nitrogen	7.982631574673	TOR1	Pro	2	14	0.8161497	0.626596118061718	SDC1
YDR471W	Sample17	nitrogen	3.31678064159991	TOR1	Pro	2	14	0.8161497	0.2603504690211	RPL27B
YDR474C	Sample17	nitrogen	5.97456096176823	TOR1	Pro	2	14	0.8161497	0.468972753000994	NA
YDR475C	Sample17	nitrogen	6.06906297089525	TOR1	Pro	2	14	0.8161497	0.476390681727142	JIP4
YDR476C	Sample17	nitrogen	6.78399228612322	TOR1	Pro	2	14	0.8161497	0.532509009301181	YDR476C
YDR477W	Sample17	nitrogen	2.84385756812862	TOR1	Pro	2	14	0.8161497	0.223228404798681	SNF1
YDR479C	Sample17	nitrogen	6.95104115826822	TOR1	Pro	2	14	0.8161497	0.545621499065177	PEX29
YDR480W	Sample17	nitrogen	9.02478142993367	TOR1	Pro	2	14	0.8161497	0.708399599487161	DIG2
YDR481C	Sample17	nitrogen	3.6798105890281	TOR1	Pro	2	14	0.8161497	0.288846479850458	PHO8
YDR482C	Sample17	nitrogen	7.89808607543587	TOR1	Pro	2	14	0.8161497	0.61995972489663	CWC21
YDR483W	Sample17	nitrogen	8.2654602452667	TOR1	Pro	2	14	0.8161497	0.648796735165586	KRE2
YDR485C	Sample17	nitrogen	3.6798105890281	TOR1	Pro	2	14	0.8161497	0.288846479850458	VPS72
YDR486C	Sample17	nitrogen	5.69164222531641	TOR1	Pro	2	14	0.8161497	0.446765066183768	VPS60
YDR488C	Sample17	nitrogen	7.4737369733986	TOR1	Pro	2	14	0.8161497	0.586650471231065	PAC11
YDR490C	Sample17	nitrogen	7.13213132207363	TOR1	Pro	2	14	0.8161497	0.559836159055204	PKH1
YDR491C	Sample17	nitrogen	1.89848066041271	TOR1	Pro	2	14	0.8161497	0.149021109254761	NA
YDR492W	Sample17	nitrogen	6.88285863451297	TOR1	Pro	2	14	0.8161497	0.540269516538482	IZH1
YDR493W	Sample17	nitrogen	6.64572661695851	TOR1	Pro	2	14	0.8161497	0.521655855081376	FMP36
YDR494W	Sample17	nitrogen	6.75438620390454	TOR1	Pro	2	14	0.8161497	0.530185081907601	RSM28
YDR496C	Sample17	nitrogen	4.37895993850329	TOR1	Pro	2	14	0.8161497	0.34372616009481	PUF6
YDR497C	Sample17	nitrogen	5.7311539250768	TOR1	Pro	2	14	0.8161497	0.449866534347028	ITR1
YDR501W	Sample17	nitrogen	8.88798824136948	TOR1	Pro	2	14	0.8161497	0.697662027531121	PLM2
YDR502C	Sample17	nitrogen	7.19577903925269	TOR1	Pro	2	14	0.8161497	0.564832182250665	SAM2
YDR503C	Sample17	nitrogen	9.37361715473064	TOR1	Pro	2	14	0.8161497	0.735781435784419	LPP1
YDR504C	Sample17	nitrogen	6.77809067201666	TOR1	Pro	2	14	0.8161497	0.532045762506578	SPG3
YDR505C	Sample17	nitrogen	4.73660700319234	TOR1	Pro	2	14	0.8161497	0.371799641912679	PSP1
YDR506C	Sample17	nitrogen	-5.60914189750569	TOR1	Pro	2	14	0.8161497	-0.440289208609553	GMC1
YDR508C	Sample17	nitrogen	7.5219929247828	TOR1	Pro	2	14	0.8161497	0.590438318825917	GNP1
YDR509W	Sample17	nitrogen	8.97046085398951	TOR1	Pro	2	14	0.8161497	0.704135709603343	NA
YDR511W	Sample17	nitrogen	6.58390732573802	TOR1	Pro	2	14	0.8161497	0.516803354056152	ACN9
YDR512C	Sample17	nitrogen	2.68588523608014	TOR1	Pro	2	14	0.8161497	0.210828377427157	EMI1
YDR513W	Sample17	nitrogen	7.38515720787478	TOR1	Pro	2	14	0.8161497	0.579697408610444	GRX2
YDR515W	Sample17	nitrogen	8.29947824200078	TOR1	Pro	2	14	0.8161497	0.651466975486516	SLF1
YDR516C	Sample17	nitrogen	5.54583005452562	TOR1	Pro	2	14	0.8161497	0.435319549836309	EMI2
YDR517W	Sample17	nitrogen	8.14519185653086	TOR1	Pro	2	14	0.8161497	0.639356276238919	GRH1
YDR519W	Sample17	nitrogen	7.54587111965436	TOR1	Pro	2	14	0.8161497	0.592312636094963	FPR2
YDR520C	Sample17	nitrogen	7.31468481011393	TOR1	Pro	2	14	0.8161497	0.574165682580704	URC2
YDR522C	Sample17	nitrogen	8.80562196008591	TOR1	Pro	2	14	0.8161497	0.691196691929862	SPS2
YDR524C	Sample17	nitrogen	6.26475217905475	TOR1	Pro	2	14	0.8161497	0.491751292702644	AGE1
YDR525W	Sample17	nitrogen	4.41307277327715	TOR1	Pro	2	14	0.8161497	0.346403844721168	NA
YDR525W-A	Sample17	nitrogen	8.57146156216032	TOR1	Pro	2	14	0.8161497	0.672816287551752	SNA2
YDR528W	Sample17	nitrogen	7.85062203095832	TOR1	Pro	2	14	0.8161497	0.616234037980112	HLR1
YDR530C	Sample17	nitrogen	5.91518621427482	TOR1	Pro	2	14	0.8161497	0.464312136267998	APA2
YDR532C	Sample17	nitrogen	2.70617406711414	TOR1	Pro	2	14	0.8161497	0.212420947827906	KRE28
YDR533C	Sample17	nitrogen	7.74909936753073	TOR1	Pro	2	14	0.8161497	0.608265023476067	HSP31
YDR534C	Sample17	nitrogen	7.0454699302913	TOR1	Pro	2	14	0.8161497	0.553033679049873	FIT1
YDR535C	Sample17	nitrogen	8.11335765199258	TOR1	Pro	2	14	0.8161497	0.636857452536651	NA
YDR536W	Sample17	nitrogen	5.2358876556153	TOR1	Pro	2	14	0.8161497	0.410990642487494	STL1
YDR537C	Sample17	nitrogen	8.42806004177642	TOR1	Pro	2	14	0.8161497	0.661559995042677	NA
YDR538W	Sample17	nitrogen	8.34422193443526	TOR1	Pro	2	14	0.8161497	0.654979128555955	PAD1
YDR539W	Sample17	nitrogen	8.0649773895846	TOR1	Pro	2	14	0.8161497	0.633059847156512	FDC1
YDR540C	Sample17	nitrogen	9.07229558684	TOR1	Pro	2	14	0.8161497	0.712129219975339	IRC4
YDR541C	Sample17	nitrogen	8.7994066183637	TOR1	Pro	2	14	0.8161497	0.690708819107581	YDR541C
YEL001C	Sample17	nitrogen	9.48549895375908	TOR1	Pro	2	14	0.8161497	0.744563589927097	IRC22
YEL004W	Sample17	nitrogen	8.3552995029485	TOR1	Pro	2	14	0.8161497	0.655848661536781	YEA4
YEL005C	Sample17	nitrogen	5.84723583331149	TOR1	Pro	2	14	0.8161497	0.458978375773836	VAB2
YEL006W	Sample17	nitrogen	6.90573031968296	TOR1	Pro	2	14	0.8161497	0.542064827897522	YEA6
YEL007W	Sample17	nitrogen	6.41151454540822	TOR1	Pro	2	14	0.8161497	0.503271394585639	MIT1
YEL008W	Sample17	nitrogen	6.1260413208258	TOR1	Pro	2	14	0.8161497	0.480863193397769	NA
YEL010W	Sample17	nitrogen	5.1172907753127	TOR1	Pro	2	14	0.8161497	0.401681388500675	NA
YEL011W	Sample17	nitrogen	6.63959227059984	TOR1	Pro	2	14	0.8161497	0.521174339984602	GLC3
YEL012W	Sample17	nitrogen	4.55702990281494	TOR1	Pro	2	14	0.8161497	0.357703749732678	UBC8
YEL013W	Sample17	nitrogen	-5.60914189750569	TOR1	Pro	2	14	0.8161497	-0.440289208609553	VAC8
YEL014C	Sample17	nitrogen	8.46374009236895	TOR1	Pro	2	14	0.8161497	0.664360698167253	NA
YEL015W	Sample17	nitrogen	5.68368938919832	TOR1	Pro	2	14	0.8161497	0.446140808858028	EDC3
YEL016C	Sample17	nitrogen	9.26024504255333	TOR1	Pro	2	14	0.8161497	0.726882299613317	NPP2
YEL017C-A	Sample17	nitrogen	7.211515465695	TOR1	Pro	2	14	0.8161497	0.566067411965161	PMP2
YEL017W	Sample17	nitrogen	6.07623346144855	TOR1	Pro	2	14	0.8161497	0.476953528891422	GTT3
YEL020C	Sample17	nitrogen	8.21174618121394	TOR1	Pro	2	14	0.8161497	0.644580453391095	PXP1
YEL023C	Sample17	nitrogen	-3.28219483703129	TOR1	Pro	2	14	0.8161497	-0.257635658663135	YEL023C
YEL025C	Sample17	nitrogen	7.61186183595584	TOR1	Pro	2	14	0.8161497	0.597492572845873	YEL025C
YEL028W	Sample17	nitrogen	6.71853185080852	TOR1	Pro	2	14	0.8161497	0.527370696919966	NA
YEL030W	Sample17	nitrogen	6.85984020669422	TOR1	Pro	2	14	0.8161497	0.53846268662529	ECM10
YEL033W	Sample17	nitrogen	-2.23602681682676	TOR1	Pro	2	14	0.8161497	-0.175516771655961	NA
YEL037C	Sample17	nitrogen	6.87136788666613	TOR1	Pro	2	14	0.8161497	0.539367551074199	RAD23
YEL038W	Sample17	nitrogen	6.83085776446774	TOR1	Pro	2	14	0.8161497	0.536187711810132	UTR4
YEL039C	Sample17	nitrogen	9.2653060425586	TOR1	Pro	2	14	0.8161497	0.727279562461683	CYC7
YEL040W	Sample17	nitrogen	6.44406288875043	TOR1	Pro	2	14	0.8161497	0.50582627456435	UTR2
YEL041W	Sample17	nitrogen	6.92845719870073	TOR1	Pro	2	14	0.8161497	0.543848772707574	YEF1
YEL042W	Sample17	nitrogen	7.33496366363706	TOR1	Pro	2	14	0.8161497	0.575757469797422	GDA1
YEL043W	Sample17	nitrogen	4.53527594213547	TOR1	Pro	2	14	0.8161497	0.355996174080876	YEL043W
YEL047C	Sample17	nitrogen	8.13726446841561	TOR1	Pro	2	14	0.8161497	0.638734016452417	FRD1
YEL048C	Sample17	nitrogen	9.4558159607403	TOR1	Pro	2	14	0.8161497	0.742233625425537	TCA17
YEL049W	Sample17	nitrogen	8.20010818193264	TOR1	Pro	2	14	0.8161497	0.64366692943556	PAU2
YEL052W	Sample17	nitrogen	8.37000276358592	TOR1	Pro	2	14	0.8161497	0.65700279297227	AFG1
YEL053C	Sample17	nitrogen	5.1172907753127	TOR1	Pro	2	14	0.8161497	0.401681388500675	MAK10
YEL056W	Sample17	nitrogen	8.34422193443526	TOR1	Pro	2	14	0.8161497	0.654979128555955	HAT2
YEL057C	Sample17	nitrogen	7.5931365778022	TOR1	Pro	2	14	0.8161497	0.596022734991148	SDD1
YEL059W	Sample17	nitrogen	5.90769720043223	TOR1	Pro	2	14	0.8161497	0.463724286639967	NA
YEL060C	Sample17	nitrogen	-2.23602681682676	TOR1	Pro	2	14	0.8161497	-0.175516771655961	PRB1
YEL061C	Sample17	nitrogen	3.44280850603984	TOR1	Pro	2	14	0.8161497	0.270243017598215	CIN8
YEL062W	Sample17	nitrogen	2.95633091140455	TOR1	Pro	2	14	0.8161497	0.2320569921665	NPR2
YEL063C	Sample17	nitrogen	8.17669530221338	TOR1	Pro	2	14	0.8161497	0.641829137047487	CAN1
YEL064C	Sample17	nitrogen	5.3940832360776	TOR1	Pro	2	14	0.8161497	0.423408193727952	AVT2
YEL065W	Sample17	nitrogen	4.17871166576702	TOR1	Pro	2	14	0.8161497	0.328007685657983	SIT1
YEL066W	Sample17	nitrogen	8.70423136506423	TOR1	Pro	2	14	0.8161497	0.683238044126284	HPA3
YEL067C	Sample17	nitrogen	7.85062203095832	TOR1	Pro	2	14	0.8161497	0.616234037980112	NA
YEL068C	Sample17	nitrogen	6.68837595287833	TOR1	Pro	2	14	0.8161497	0.525003611779813	NA
YEL071W	Sample17	nitrogen	7.99512195210597	TOR1	Pro	2	14	0.8161497	0.627576549381817	DLD3
YER001W	Sample17	nitrogen	8.25403225546074	TOR1	Pro	2	14	0.8161497	0.647899695889418	MNN1
YER002W	Sample17	nitrogen	8.50943965874725	TOR1	Pro	2	14	0.8161497	0.667947882496365	NOP16
YER004W	Sample17	nitrogen	4.08003771845842	TOR1	Pro	2	14	0.8161497	0.320262280930353	FMP52
YER005W	Sample17	nitrogen	8.13329300297263	TOR1	Pro	2	14	0.8161497	0.638422276544805	YND1
YER007C-A	Sample17	nitrogen	7.68117830534652	TOR1	Pro	2	14	0.8161497	0.602933564357463	TMA20
YER007W	Sample17	nitrogen	3.62229114080788	TOR1	Pro	2	14	0.8161497	0.284331494706687	PAC2
YER010C	Sample17	nitrogen	7.91517459732208	TOR1	Pro	2	14	0.8161497	0.621301087250279	YER010C
YER011W	Sample17	nitrogen	7.02347366259315	TOR1	Pro	2	14	0.8161497	0.551307083525255	TIR1
YER016W	Sample17	nitrogen	3.69402152432965	TOR1	Pro	2	14	0.8161497	0.289961966242467	BIM1
YER019C-A	Sample17	nitrogen	8.49896167285686	TOR1	Pro	2	14	0.8161497	0.667125413712405	SBH2
YER019W	Sample17	nitrogen	8.48140780736564	TOR1	Pro	2	14	0.8161497	0.665747524244391	ISC1
YER020W	Sample17	nitrogen	7.44445885210406	TOR1	Pro	2	14	0.8161497	0.584352287107736	GPA2
YER024W	Sample17	nitrogen	9.01629077811491	TOR1	Pro	2	14	0.8161497	0.707733126354875	YAT2
YER027C	Sample17	nitrogen	9.04166695397856	TOR1	Pro	2	14	0.8161497	0.709725027539175	GAL83
YER028C	Sample17	nitrogen	6.98465309351508	TOR1	Pro	2	14	0.8161497	0.548259865617511	MIG3
YER030W	Sample17	nitrogen	7.05641774780706	TOR1	Pro	2	14	0.8161497	0.553893027235049	CHZ1
YER031C	Sample17	nitrogen	7.05641774780706	TOR1	Pro	2	14	0.8161497	0.553893027235049	YPT31
YER032W	Sample17	nitrogen	8.14519185653086	TOR1	Pro	2	14	0.8161497	0.639356276238919	FIR1
YER033C	Sample17	nitrogen	9.94719309045836	TOR1	Pro	2	14	0.8161497	0.780804239527599	ZRG8
YER034W	Sample17	nitrogen	8.56805361599631	TOR1	Pro	2	14	0.8161497	0.672548781051301	YER034W
YER035W	Sample17	nitrogen	8.79629295491328	TOR1	Pro	2	14	0.8161497	0.690464412308554	EDC2
YER038W-A	Sample17	nitrogen	8.90590904573156	TOR1	Pro	2	14	0.8161497	0.699068719840641	NA
YER039C	Sample17	nitrogen	7.31976542699295	TOR1	Pro	2	14	0.8161497	0.57456448525423	HVG1
YER039C-A	Sample17	nitrogen	8.3552995029485	TOR1	Pro	2	14	0.8161497	0.655848661536781	YER039C-A
YER041W	Sample17	nitrogen	8.08926253601805	TOR1	Pro	2	14	0.8161497	0.634966108060503	YEN1
YER042W	Sample17	nitrogen	8.04868085339978	TOR1	Pro	2	14	0.8161497	0.631780651666186	MXR1
YER044C-A	Sample17	nitrogen	8.45308449678997	TOR1	Pro	2	14	0.8161497	0.663524287922966	MEI4
YER045C	Sample17	nitrogen	8.65524487680308	TOR1	Pro	2	14	0.8161497	0.67939285308937	ACA1
YER046W	Sample17	nitrogen	8.16492002057278	TOR1	Pro	2	14	0.8161497	0.640904837122573	SPO73
YER046W-A	Sample17	nitrogen	5.77802165456118	TOR1	Pro	2	14	0.8161497	0.453545413559048	NA
YER047C	Sample17	nitrogen	1.56163861381489	TOR1	Pro	2	14	0.8161497	0.122580715905303	SAP1
YER048C	Sample17	nitrogen	3.85959686108571	TOR1	Pro	2	14	0.8161497	0.302958790947152	CAJ1
YER049W	Sample17	nitrogen	6.01847688393076	TOR1	Pro	2	14	0.8161497	0.4724199302997	TPA1
YER051W	Sample17	nitrogen	5.28051046356395	TOR1	Pro	2	14	0.8161497	0.414493306737508	JHD1
YER053C	Sample17	nitrogen	8.58165902199221	TOR1	Pro	2	14	0.8161497	0.673616736461987	PIC2
YER054C	Sample17	nitrogen	7.35009684764668	TOR1	Pro	2	14	0.8161497	0.57694534803853	GIP2
YER056C	Sample17	nitrogen	7.55537632625976	TOR1	Pro	2	14	0.8161497	0.593058746635654	FCY2
YER056C-A	Sample17	nitrogen	4.05488734640869	TOR1	Pro	2	14	0.8161497	0.318288104200944	RPL34A
YER057C	Sample17	nitrogen	9.53030195213993	TOR1	Pro	2	14	0.8161497	0.74808039821273	HMF1
YER058W	Sample17	nitrogen	-2.86364738957997	TOR1	Pro	2	14	0.8161497	-0.224781805476459	PET117
YER059W	Sample17	nitrogen	8.65854025081008	TOR1	Pro	2	14	0.8161497	0.679651523246076	PCL6
YER060W	Sample17	nitrogen	8.21561542427582	TOR1	Pro	2	14	0.8161497	0.644884169359912	FCY21
YER060W-A	Sample17	nitrogen	9.6126579567166	TOR1	Pro	2	14	0.8161497	0.754544927144585	FCY22
YER062C	Sample17	nitrogen	5.6194486632942	TOR1	Pro	2	14	0.8161497	0.441098237483357	HOR2
YER063W	Sample17	nitrogen	6.33886913972559	TOR1	Pro	2	14	0.8161497	0.497569098448086	THO1
YER064C	Sample17	nitrogen	8.42806004177642	TOR1	Pro	2	14	0.8161497	0.661559995042677	VHR2
YER065C	Sample17	nitrogen	7.78476675555881	TOR1	Pro	2	14	0.8161497	0.611064732653515	ICL1
YER066C-A	Sample17	nitrogen	7.1160410080783	TOR1	Pro	2	14	0.8161497	0.5585731509615	NA
YER066W	Sample17	nitrogen	2.9746197855079	TOR1	Pro	2	14	0.8161497	0.233492576085122	RRT13
YER067C-A	Sample17	nitrogen	8.93547445460822	TOR1	Pro	2	14	0.8161497	0.701389454583028	NA
YER067W	Sample17	nitrogen	6.76625810635094	TOR1	Pro	2	14	0.8161497	0.53111696607604	RGI1
YER069W	Sample17	nitrogen	4.8180334366206	TOR1	Pro	2	14	0.8161497	0.378191204220983	ARG5,6
YER071C	Sample17	nitrogen	7.31976542699295	TOR1	Pro	2	14	0.8161497	0.57456448525423	TDA2
YER072W	Sample17	nitrogen	6.80163887412625	TOR1	Pro	2	14	0.8161497	0.533894177016402	VTC1
YER073W	Sample17	nitrogen	8.8729490885942	TOR1	Pro	2	14	0.8161497	0.696481530265304	ALD5
YER074W	Sample17	nitrogen	-1.58194963554994	TOR1	Pro	2	14	0.8161497	-0.12417502816361	RPS24A
YER075C	Sample17	nitrogen	7.95750212897039	TOR1	Pro	2	14	0.8161497	0.62462358394449	PTP3
YER078C	Sample17	nitrogen	8.70746351942872	TOR1	Pro	2	14	0.8161497	0.683491751861486	ICP55
YER079W	Sample17	nitrogen	7.94486257952492	TOR1	Pro	2	14	0.8161497	0.623631443377499	YER079W
YER080W	Sample17	nitrogen	7.07277713304267	TOR1	Pro	2	14	0.8161497	0.555177156057308	FMP29
YER081W	Sample17	nitrogen	8.75544890500731	TOR1	Pro	2	14	0.8161497	0.68725836141198	SER3
YER083C	Sample17	nitrogen	2.00929859736692	TOR1	Pro	2	14	0.8161497	0.157719755616874	GET2
YER084W	Sample17	nitrogen	5.61134020878391	TOR1	Pro	2	14	0.8161497	0.440461764902592	NA
YER085C	Sample17	nitrogen	8.15704419753119	TOR1	Pro	2	14	0.8161497	0.640286624932991	YER085C
YER087C-A	Sample17	nitrogen	9.09156826258806	TOR1	Pro	2	14	0.8161497	0.7136420273366	NA
YER088C	Sample17	nitrogen	4.57864657339939	TOR1	Pro	2	14	0.8161497	0.359400548807887	DOT6
YER089C	Sample17	nitrogen	8.51987709175834	TOR1	Pro	2	14	0.8161497	0.668767168084846	PTC2
YER092W	Sample17	nitrogen	6.59013722200114	TOR1	Pro	2	14	0.8161497	0.517292369336124	IES5
YER093C-A	Sample17	nitrogen	6.75438620390454	TOR1	Pro	2	14	0.8161497	0.530185081907601	AIM11
YER095W	Sample17	nitrogen	-3.81666215119681	TOR1	Pro	2	14	0.8161497	-0.299588633838581	RAD51
YER096W	Sample17	nitrogen	7.42480289351984	TOR1	Pro	2	14	0.8161497	0.582809393986534	SHC1
YER097W	Sample17	nitrogen	3.63677387746442	TOR1	Pro	2	14	0.8161497	0.285468316127419	NA
YER098W	Sample17	nitrogen	9.21672564272055	TOR1	Pro	2	14	0.8161497	0.723466247307695	UBP9
YER101C	Sample17	nitrogen	7.32990483609432	TOR1	Pro	2	14	0.8161497	0.575360377476353	AST2
YER106W	Sample17	nitrogen	6.55887962916715	TOR1	Pro	2	14	0.8161497	0.514838806730043	MAM1
YER108C	Sample17	nitrogen	9.35918132498272	TOR1	Pro	2	14	0.8161497	0.734648296318263	NA
YER111C	Sample17	nitrogen	6.36545311246243	TOR1	Pro	2	14	0.8161497	0.499655805565125	SWI4
YER113C	Sample17	nitrogen	6.42456880984999	TOR1	Pro	2	14	0.8161497	0.504296088177826	TMN3
YER114C	Sample17	nitrogen	9.06952856369186	TOR1	Pro	2	14	0.8161497	0.711912022683069	BOI2
YER115C	Sample17	nitrogen	9.62323353288778	TOR1	Pro	2	14	0.8161497	0.755375056270944	SPR6
YER116C	Sample17	nitrogen	-0.247773982658656	TOR1	Pro	2	14	0.8161497	-0.0194490017782094	SLX8
YER118C	Sample17	nitrogen	11.1868747723311	TOR1	Pro	2	14	0.8161497	0.878112968137626	SHO1
YER119C	Sample17	nitrogen	5.4368586310814	TOR1	Pro	2	14	0.8161497	0.426765845425542	AVT6
YER119C-A	Sample17	nitrogen	5.65170734410596	TOR1	Pro	2	14	0.8161497	0.443630380421605	NA
YER120W	Sample17	nitrogen	6.24427588531576	TOR1	Pro	2	14	0.8161497	0.490144007429722	SCS2
YER121W	Sample17	nitrogen	8.35898246533767	TOR1	Pro	2	14	0.8161497	0.656137755416967	NA
YER123W	Sample17	nitrogen	4.82808195936031	TOR1	Pro	2	14	0.8161497	0.378979962324381	YCK3
YER124C	Sample17	nitrogen	9.06952856369186	TOR1	Pro	2	14	0.8161497	0.711912022683069	DSE1
YER128W	Sample17	nitrogen	7.82443814336199	TOR1	Pro	2	14	0.8161497	0.614178735518743	VFA1
YER129W	Sample17	nitrogen	8.92959141347759	TOR1	Pro	2	14	0.8161497	0.700927665672897	SAK1
YER130C	Sample17	nitrogen	6.14014967968459	TOR1	Pro	2	14	0.8161497	0.481970628058939	COM2
YER131W	Sample17	nitrogen	4.88778921419402	TOR1	Pro	2	14	0.8161497	0.383666679198253	RPS26B
YER132C	Sample17	nitrogen	7.91091095603439	TOR1	Pro	2	14	0.8161497	0.620966413019772	PMD1
YER134C	Sample17	nitrogen	9.53472583455566	TOR1	Pro	2	14	0.8161497	0.748427650559594	YER134C
YER135C	Sample17	nitrogen	6.41151454540822	TOR1	Pro	2	14	0.8161497	0.503271394585639	NA
YER137C	Sample17	nitrogen	8.77123904245719	TOR1	Pro	2	14	0.8161497	0.688497807168332	YER137C
YER139C	Sample17	nitrogen	7.97845713080073	TOR1	Pro	2	14	0.8161497	0.626268445376218	RTR1
YER140W	Sample17	nitrogen	9.52142369073145	TOR1	Pro	2	14	0.8161497	0.74738349969228	EMP65
YER142C	Sample17	nitrogen	7.51239528406114	TOR1	Pro	2	14	0.8161497	0.589684952675608	MAG1
YER143W	Sample17	nitrogen	8.89397708272693	TOR1	Pro	2	14	0.8161497	0.698132121222802	DDI1
YER144C	Sample17	nitrogen	6.96788643365422	TOR1	Pro	2	14	0.8161497	0.546943767801471	UBP5
YER145C	Sample17	nitrogen	3.84613368895159	TOR1	Pro	2	14	0.8161497	0.301902000173693	FTR1
YER149C	Sample17	nitrogen	9.14304098304812	TOR1	Pro	2	14	0.8161497	0.717682374999479	PEA2
YER150W	Sample17	nitrogen	8.63870399763025	TOR1	Pro	2	14	0.8161497	0.678094477912955	SPI1
YER151C	Sample17	nitrogen	-0.00976049089473463	TOR1	Pro	2	14	0.8161497	-7.66149063476977e-4	UBP3
YER152C	Sample17	nitrogen	8.04050045434543	TOR1	Pro	2	14	0.8161497	0.631138531803368	YER152C
YER153C	Sample17	nitrogen	-3.81666215119681	TOR1	Pro	2	14	0.8161497	-0.299588633838581	PET122
YER155C	Sample17	nitrogen	4.93680225589875	TOR1	Pro	2	14	0.8161497	0.387513954545899	BEM2
YER158C	Sample17	nitrogen	8.70423136506423	TOR1	Pro	2	14	0.8161497	0.683238044126284	YER158C
YER161C	Sample17	nitrogen	3.96525853611781	TOR1	Pro	2	14	0.8161497	0.311252696883269	SPT2
YER162C	Sample17	nitrogen	8.04868085339978	TOR1	Pro	2	14	0.8161497	0.631780651666186	RAD4
YER163C	Sample17	nitrogen	8.48140780736564	TOR1	Pro	2	14	0.8161497	0.665747524244391	GCG1
YER164W	Sample17	nitrogen	6.90573031968296	TOR1	Pro	2	14	0.8161497	0.542064827897522	CHD1
YER167W	Sample17	nitrogen	8.31447025367526	TOR1	Pro	2	14	0.8161497	0.652643772414857	BCK2
YER170W	Sample17	nitrogen	7.5075864728161	TOR1	Pro	2	14	0.8161497	0.589307485366683	ADK2
YER173W	Sample17	nitrogen	8.31447025367526	TOR1	Pro	2	14	0.8161497	0.652643772414857	RAD24
YER174C	Sample17	nitrogen	9.12151622537096	TOR1	Pro	2	14	0.8161497	0.715992790621624	GRX4
YER175C	Sample17	nitrogen	7.28404721420726	TOR1	Pro	2	14	0.8161497	0.571760786590919	TMT1
YER176W	Sample17	nitrogen	8.6782233558612	TOR1	Pro	2	14	0.8161497	0.681196547227336	ECM32
YER177W	Sample17	nitrogen	5.19979900555408	TOR1	Pro	2	14	0.8161497	0.408157866375642	BMH1
YER178W	Sample17	nitrogen	-1.25179262797906	TOR1	Pro	2	14	0.8161497	-0.0982593764941591	PDA1
YER179W	Sample17	nitrogen	7.46400488135128	TOR1	Pro	2	14	0.8161497	0.585886551333168	DMC1
YER180C	Sample17	nitrogen	9.88252449912182	TOR1	Pro	2	14	0.8161497	0.77572808288515	ISC10
YER181C	Sample17	nitrogen	9.44659193396161	TOR1	Pro	2	14	0.8161497	0.741509586076062	NA
YER182W	Sample17	nitrogen	9.37840626805708	TOR1	Pro	2	14	0.8161497	0.736157356906575	FMP10
YER183C	Sample17	nitrogen	8.10133373918575	TOR1	Pro	2	14	0.8161497	0.635913636325394	FAU1
YER184C	Sample17	nitrogen	9.46270578252175	TOR1	Pro	2	14	0.8161497	0.742774441513817	TOG1
YER185W	Sample17	nitrogen	8.95885781012351	TOR1	Pro	2	14	0.8161497	0.703224929470737	PUG1
YER186C	Sample17	nitrogen	6.10477722281327	TOR1	Pro	2	14	0.8161497	0.479194069482417	YER186C
YER187W	Sample17	nitrogen	8.77438489534153	TOR1	Pro	2	14	0.8161497	0.688744740674768	YER187W
YER188W	Sample17	nitrogen	8.07714382544166	TOR1	Pro	2	14	0.8161497	0.634014850704824	NA
YFL001W	Sample17	nitrogen	-1.40909817495446	TOR1	Pro	2	14	0.8161497	-0.110607064617094	DEG1
YFL003C	Sample17	nitrogen	3.92605255038342	TOR1	Pro	2	14	0.8161497	0.308175225721516	MSH4
YFL004W	Sample17	nitrogen	8.96176408445724	TOR1	Pro	2	14	0.8161497	0.703453057275271	VTC2
YFL006W	Sample17	nitrogen	6.44406288875043	TOR1	Pro	2	14	0.8161497	0.50582627456435	NA
YFL007W	Sample17	nitrogen	4.17871166576702	TOR1	Pro	2	14	0.8161497	0.328007685657983	BLM10
YFL010C	Sample17	nitrogen	-4.53758486637697	TOR1	Pro	2	14	0.8161497	-0.356177412930882	WWM1
YFL010W-A	Sample17	nitrogen	4.55702990281494	TOR1	Pro	2	14	0.8161497	0.357703749732678	AUA1
YFL011W	Sample17	nitrogen	5.89267375756961	TOR1	Pro	2	14	0.8161497	0.462545022522667	HXT10
YFL012W	Sample17	nitrogen	6.91711174060143	TOR1	Pro	2	14	0.8161497	0.54295821175206	YFL012W
YFL013C	Sample17	nitrogen	3.57842044203915	TOR1	Pro	2	14	0.8161497	0.280887867215177	IES1
YFL013W-A	Sample17	nitrogen	6.99578755506963	TOR1	Pro	2	14	0.8161497	0.549133864413713	NA
YFL014W	Sample17	nitrogen	5.31582675150364	TOR1	Pro	2	14	0.8161497	0.417265456337594	HSP12
YFL015C	Sample17	nitrogen	8.96756560058082	TOR1	Pro	2	14	0.8161497	0.703908446885564	NA
YFL018C	Sample17	nitrogen	-4.53758486637697	TOR1	Pro	2	14	0.8161497	-0.356177412930882	LPD1
YFL019C	Sample17	nitrogen	6.95666503131586	TOR1	Pro	2	14	0.8161497	0.546062944594406	NA
YFL020C	Sample17	nitrogen	6.74247470337496	TOR1	Pro	2	14	0.8161497	0.529250089490338	PAU5
YFL021W	Sample17	nitrogen	10.9642837071691	TOR1	Pro	2	14	0.8161497	0.860640697741451	GAT1
YFL023W	Sample17	nitrogen	0.764857339660534	TOR1	Pro	2	14	0.8161497	0.0600374244281636	BUD27
YFL025C	Sample17	nitrogen	4.72629567054659	TOR1	Pro	2	14	0.8161497	0.370990254563729	BST1
YFL027C	Sample17	nitrogen	8.56122449968272	TOR1	Pro	2	14	0.8161497	0.672012730034558	GYP8
YFL028C	Sample17	nitrogen	2.33644192906711	TOR1	Pro	2	14	0.8161497	0.183398849005512	CAF16
YFL030W	Sample17	nitrogen	7.92368495792578	TOR1	Pro	2	14	0.8161497	0.621969107422285	AGX1
YFL031W	Sample17	nitrogen	7.85496569184132	TOR1	Pro	2	14	0.8161497	0.616574993343266	HAC1
YFL032W	Sample17	nitrogen	6.78399228612322	TOR1	Pro	2	14	0.8161497	0.532509009301181	NA
YFL033C	Sample17	nitrogen	5.94499224119166	TOR1	Pro	2	14	0.8161497	0.466651758306949	RIM15
YFL034C-A	Sample17	nitrogen	9.62323353288778	TOR1	Pro	2	14	0.8161497	0.755375056270944	RPL22B
YFL034W	Sample17	nitrogen	8.95594785050873	TOR1	Pro	2	14	0.8161497	0.702996512390319	MIL1
YFL035C-B	Sample17	nitrogen	6.48274035732474	TOR1	Pro	2	14	0.8161497	0.508862259807865	NA
YFL040W	Sample17	nitrogen	7.9909639765308	TOR1	Pro	2	14	0.8161497	0.627250169374169	YFL040W
YFL041W	Sample17	nitrogen	7.91517459732208	TOR1	Pro	2	14	0.8161497	0.621301087250279	FET5
YFL042C	Sample17	nitrogen	8.86690648463557	TOR1	Pro	2	14	0.8161497	0.69600721648193	LAM5
YFL043C	Sample17	nitrogen	8.37732587085907	TOR1	Pro	2	14	0.8161497	0.657577619775509	NA
YFL044C	Sample17	nitrogen	8.24255961872753	TOR1	Pro	2	14	0.8161497	0.646999152055757	OTU1
YFL046W	Sample17	nitrogen	6.89431269783229	TOR1	Pro	2	14	0.8161497	0.541168602453294	FMP32
YFL047W	Sample17	nitrogen	8.95885781012351	TOR1	Pro	2	14	0.8161497	0.703224929470737	RGD2
YFL048C	Sample17	nitrogen	9.18545703545791	TOR1	Pro	2	14	0.8161497	0.721011820124793	EMP47
YFL049W	Sample17	nitrogen	7.88950776195346	TOR1	Pro	2	14	0.8161497	0.619286370768068	SWP82
YFL050C	Sample17	nitrogen	7.9023667046518	TOR1	Pro	2	14	0.8161497	0.620295732593399	ALR2
YFL051C	Sample17	nitrogen	6.48274035732474	TOR1	Pro	2	14	0.8161497	0.508862259807865	YFL051C
YFL052W	Sample17	nitrogen	9.69766553053255	TOR1	Pro	2	14	0.8161497	0.761217590822052	ZNF1
YFL053W	Sample17	nitrogen	6.1189668779324	TOR1	Pro	2	14	0.8161497	0.480307885487968	DAK2
YFL054C	Sample17	nitrogen	8.01582992712842	TOR1	Pro	2	14	0.8161497	0.629202020461199	AQY3
YFL055W	Sample17	nitrogen	8.37000276358592	TOR1	Pro	2	14	0.8161497	0.65700279297227	AGP3
YFL056C	Sample17	nitrogen	7.15347326913698	TOR1	Pro	2	14	0.8161497	0.561511393726462	AAD6
YFL063W	Sample17	nitrogen	7.0944742949437	TOR1	Pro	2	14	0.8161497	0.556880273292891	NA
YFR006W	Sample17	nitrogen	8.39918172902678	TOR1	Pro	2	14	0.8161497	0.659293193863663	YFR006W
YFR007W	Sample17	nitrogen	8.39555086746195	TOR1	Pro	2	14	0.8161497	0.659008189634111	YFH7
YFR008W	Sample17	nitrogen	7.5931365778022	TOR1	Pro	2	14	0.8161497	0.596022734991148	FAR7
YFR009W	Sample17	nitrogen	6.96228011382392	TOR1	Pro	2	14	0.8161497	0.546503700110833	GCN20
YFR010W	Sample17	nitrogen	1.27864211672529	TOR1	Pro	2	14	0.8161497	0.100366925272146	UBP6
YFR011C	Sample17	nitrogen	5.6995781352109	TOR1	Pro	2	14	0.8161497	0.447387994886748	MIC19
YFR012W	Sample17	nitrogen	6.50829833508862	TOR1	Pro	2	14	0.8161497	0.510868431519855	DCV1
YFR013W	Sample17	nitrogen	6.56515283621246	TOR1	Pro	2	14	0.8161497	0.515331221686893	IOC3
YFR014C	Sample17	nitrogen	6.64572661695851	TOR1	Pro	2	14	0.8161497	0.521655855081376	CMK1
YFR015C	Sample17	nitrogen	8.62205592224308	TOR1	Pro	2	14	0.8161497	0.676787688377046	GSY1
YFR016C	Sample17	nitrogen	8.94134256854269	TOR1	Pro	2	14	0.8161497	0.701850071783921	YFR016C
YFR017C	Sample17	nitrogen	8.46374009236895	TOR1	Pro	2	14	0.8161497	0.664360698167253	IGD1
YFR018C	Sample17	nitrogen	6.23742502068725	TOR1	Pro	2	14	0.8161497	0.48960624928049	YFR018C
YFR019W	Sample17	nitrogen	-3.81666215119681	TOR1	Pro	2	14	0.8161497	-0.299588633838581	FAB1
YFR020W	Sample17	nitrogen	8.34791924410877	TOR1	Pro	2	14	0.8161497	0.655269348625242	NA
YFR021W	Sample17	nitrogen	6.60876256783522	TOR1	Pro	2	14	0.8161497	0.518754364580175	ATG18
YFR022W	Sample17	nitrogen	4.8976449606237	TOR1	Pro	2	14	0.8161497	0.384440305338413	ROG3
YFR023W	Sample17	nitrogen	8.57146156216032	TOR1	Pro	2	14	0.8161497	0.672816287551752	PES4
YFR024C	Sample17	nitrogen	8.05276300762666	TOR1	Pro	2	14	0.8161497	0.632101080082299	NA
YFR024C-A	Sample17	nitrogen	8.44238747293263	TOR1	Pro	2	14	0.8161497	0.66268462576881	LSB3
YFR026C	Sample17	nitrogen	9.0997765967418	TOR1	Pro	2	14	0.8161497	0.714286339963129	ULI1
YFR031C-A	Sample17	nitrogen	4.715954032085	TOR1	Pro	2	14	0.8161497	0.370178488361842	RPL2A
YFR032C	Sample17	nitrogen	9.31030814024468	TOR1	Pro	2	14	0.8161497	0.730811999033627	RRT5
YFR032C-A	Sample17	nitrogen	6.6518505052958	TOR1	Pro	2	14	0.8161497	0.522136549276479	RPL29
YFR033C	Sample17	nitrogen	5.00433267957507	TOR1	Pro	2	14	0.8161497	0.392814750521614	QCR6
YFR034C	Sample17	nitrogen	5.47072884087907	TOR1	Pro	2	14	0.8161497	0.429424485221031	PHO4
YFR035C	Sample17	nitrogen	6.7898841677105	TOR1	Pro	2	14	0.8161497	0.532971492142351	YFR035C
YFR039C	Sample17	nitrogen	6.43757645515273	TOR1	Pro	2	14	0.8161497	0.505317122403893	OSW7
YFR040W	Sample17	nitrogen	2.60305531117389	TOR1	Pro	2	14	0.8161497	0.204326648151529	SAP155
YFR043C	Sample17	nitrogen	6.89431269783229	TOR1	Pro	2	14	0.8161497	0.541168602453294	IRC6
YFR044C	Sample17	nitrogen	8.4743544261185	TOR1	Pro	2	14	0.8161497	0.665193869567068	DUG1
YFR045W	Sample17	nitrogen	8.7649351799367	TOR1	Pro	2	14	0.8161497	0.688002985912061	YFR045W
YFR046C	Sample17	nitrogen	8.55437771281011	TOR1	Pro	2	14	0.8161497	0.671475291968496	CNN1
YFR047C	Sample17	nitrogen	5.9965839226353	TOR1	Pro	2	14	0.8161497	0.470701443804076	BNA6
YFR048W	Sample17	nitrogen	4.72629567054659	TOR1	Pro	2	14	0.8161497	0.370990254563729	RMD8
YFR049W	Sample17	nitrogen	7.34001526327824	TOR1	Pro	2	14	0.8161497	0.576153994764853	YMR31
YFR053C	Sample17	nitrogen	10.0247936338831	TOR1	Pro	2	14	0.8161497	0.786895488862431	HXK1
YFR054C	Sample17	nitrogen	9.25263046214462	TOR1	Pro	2	14	0.8161497	0.726284593646289	NA
YFR055W	Sample17	nitrogen	7.73562490406027	TOR1	Pro	2	14	0.8161497	0.607207346389936	IRC7
YFR056C	Sample17	nitrogen	8.44238747293263	TOR1	Pro	2	14	0.8161497	0.66268462576881	NA
YFR057W	Sample17	nitrogen	6.87136788666613	TOR1	Pro	2	14	0.8161497	0.539367551074199	YFR057W
YGL002W	Sample17	nitrogen	0.388265300895945	TOR1	Pro	2	14	0.8161497	0.0304768581693475	ERP6
YGL004C	Sample17	nitrogen	2.86294107980373	TOR1	Pro	2	14	0.8161497	0.224726363739006	RPN14
YGL005C	Sample17	nitrogen	5.88513921100867	TOR1	Pro	2	14	0.8161497	0.461953598807031	COG7
YGL006W	Sample17	nitrogen	5.7390062581823	TOR1	Pro	2	14	0.8161497	0.450482902695687	PMC1
YGL007W	Sample17	nitrogen	-0.00976049089473463	TOR1	Pro	2	14	0.8161497	-7.66149063476977e-4	NA
YGL010W	Sample17	nitrogen	6.85984020669422	TOR1	Pro	2	14	0.8161497	0.53846268662529	MPO1
YGL013C	Sample17	nitrogen	3.26806014849023	TOR1	Pro	2	14	0.8161497	0.256526157255361	PDR1
YGL014W	Sample17	nitrogen	4.35602269038692	TOR1	Pro	2	14	0.8161497	0.341925702376789	PUF4
YGL015C	Sample17	nitrogen	6.63959227059984	TOR1	Pro	2	14	0.8161497	0.521174339984602	YGL015C
YGL016W	Sample17	nitrogen	2.33644192906711	TOR1	Pro	2	14	0.8161497	0.183398849005512	KAP122
YGL017W	Sample17	nitrogen	8.34051982910016	TOR1	Pro	2	14	0.8161497	0.65468853205154	ATE1
YGL018C	Sample17	nitrogen	-3.81666215119681	TOR1	Pro	2	14	0.8161497	-0.299588633838581	JAC1
YGL019W	Sample17	nitrogen	2.80526502642303	TOR1	Pro	2	14	0.8161497	0.220199085883903	CKB1
YGL020C	Sample17	nitrogen	5.28051046356395	TOR1	Pro	2	14	0.8161497	0.414493306737508	GET1
YGL021W	Sample17	nitrogen	8.01169922335296	TOR1	Pro	2	14	0.8161497	0.628877781151598	ALK1
YGL023C	Sample17	nitrogen	-5.60914189750569	TOR1	Pro	2	14	0.8161497	-0.440289208609553	PIB2
YGL027C	Sample17	nitrogen	6.48914675190823	TOR1	Pro	2	14	0.8161497	0.509365129311391	CWH41
YGL029W	Sample17	nitrogen	6.2167955155238	TOR1	Pro	2	14	0.8161497	0.48798693768731	CGR1
YGL030W	Sample17	nitrogen	-4.53758486637697	TOR1	Pro	2	14	0.8161497	-0.356177412930882	RPL30
YGL031C	Sample17	nitrogen	4.94652609208767	TOR1	Pro	2	14	0.8161497	0.388277226400756	RPL24A
YGL032C	Sample17	nitrogen	7.65362141044961	TOR1	Pro	2	14	0.8161497	0.600770487782186	AGA2
YGL034C	Sample17	nitrogen	2.24057710319377	TOR1	Pro	2	14	0.8161497	0.175873946072313	NA
YGL035C	Sample17	nitrogen	7.01795348453357	TOR1	Pro	2	14	0.8161497	0.550873777527003	MIG1
YGL036W	Sample17	nitrogen	6.02574589925439	TOR1	Pro	2	14	0.8161497	0.47299051115907	YGL036W
YGL037C	Sample17	nitrogen	6.96788643365422	TOR1	Pro	2	14	0.8161497	0.546943767801471	PNC1
YGL039W	Sample17	nitrogen	6.42456880984999	TOR1	Pro	2	14	0.8161497	0.504296088177826	YGL039W
YGL042C	Sample17	nitrogen	3.76409923060912	TOR1	Pro	2	14	0.8161497	0.295462710991442	NA
YGL043W	Sample17	nitrogen	0.265048839077279	TOR1	Pro	2	14	0.8161497	0.0208049904482021	DST1
YGL045W	Sample17	nitrogen	7.59782751289309	TOR1	Pro	2	14	0.8161497	0.596390949619437	RIM8
YGL046W	Sample17	nitrogen	9.09704389438844	TOR1	Pro	2	14	0.8161497	0.71407183667929	NA
YGL049C	Sample17	nitrogen	8.45308449678997	TOR1	Pro	2	14	0.8161497	0.663524287922966	TIF4632
YGL050W	Sample17	nitrogen	8.69775452695985	TOR1	Pro	2	14	0.8161497	0.68272964516341506	TYW3
YGL051W	Sample17	nitrogen	7.16939663983239	TOR1	Pro	2	14	0.8161497	0.562761297617286	MST27
YGL053W	Sample17	nitrogen	6.02574589925439	TOR1	Pro	2	14	0.8161497	0.47299051115907	PRM8
YGL054C	Sample17	nitrogen	7.78032924679407	TOR1	Pro	2	14	0.8161497	0.610716410707319	ERV14
YGL056C	Sample17	nitrogen	8.81800487023938	TOR1	Pro	2	14	0.8161497	0.692168687613227	SDS23
YGL057C	Sample17	nitrogen	6.10477722281327	TOR1	Pro	2	14	0.8161497	0.479194069482417	GEP7
YGL059W	Sample17	nitrogen	10.9313624907161	TOR1	Pro	2	14	0.8161497	0.858056549113476	PKP2
YGL060W	Sample17	nitrogen	7.30959689470292	TOR1	Pro	2	14	0.8161497	0.57376630700941	YBP2
YGL062W	Sample17	nitrogen	-3.28219483703129	TOR1	Pro	2	14	0.8161497	-0.257635658663135	PYC1
YGL063W	Sample17	nitrogen	6.42456880984999	TOR1	Pro	2	14	0.8161497	0.504296088177826	PUS2
YGL066W	Sample17	nitrogen	1.12136450455403	TOR1	Pro	2	14	0.8161497	0.0880214298897465	SGF73
YGL067W	Sample17	nitrogen	7.86363568679224	TOR1	Pro	2	14	0.8161497	0.617255544002412	NPY1
YGL077C	Sample17	nitrogen	7.54587111965436	TOR1	Pro	2	14	0.8161497	0.592312636094963	HNM1
YGL078C	Sample17	nitrogen	3.93917571101428	TOR1	Pro	2	14	0.8161497	0.309205327315343	DBP3
YGL079W	Sample17	nitrogen	6.50829833508862	TOR1	Pro	2	14	0.8161497	0.510868431519855	KXD1
YGL080W	Sample17	nitrogen	-1.40909817495446	TOR1	Pro	2	14	0.8161497	-0.110607064617094	FMP37
YGL081W	Sample17	nitrogen	6.32550435675857	TOR1	Pro	2	14	0.8161497	0.496520030725552	YGL081W
YGL082W	Sample17	nitrogen	7.33496366363706	TOR1	Pro	2	14	0.8161497	0.575757469797422	YGL082W
YGL083W	Sample17	nitrogen	4.74688825770548	TOR1	Pro	2	14	0.8161497	0.372606668280673	SCY1
YGL084C	Sample17	nitrogen	2.38296311443499	TOR1	Pro	2	14	0.8161497	0.187050526260871	GUP1
YGL085W	Sample17	nitrogen	7.95750212897039	TOR1	Pro	2	14	0.8161497	0.62462358394449	LCL3
YGL086W	Sample17	nitrogen	8.77438489534153	TOR1	Pro	2	14	0.8161497	0.688744740674768	MAD1
YGL087C	Sample17	nitrogen	4.64269434670478	TOR1	Pro	2	14	0.8161497	0.364427974381551	MMS2
YGL089C	Sample17	nitrogen	7.35512686628416	TOR1	Pro	2	14	0.8161497	0.577340179006557	MF(ALPHA)2
YGL090W	Sample17	nitrogen	7.11066147846158	TOR1	Pro	2	14	0.8161497	0.558150885153125	LIF1
YGL094C	Sample17	nitrogen	7.16939663983239	TOR1	Pro	2	14	0.8161497	0.562761297617286	PAN2
YGL096W	Sample17	nitrogen	7.71304604930693	TOR1	Pro	2	14	0.8161497	0.605435020734371	TOS8
YGL101W	Sample17	nitrogen	6.32550435675857	TOR1	Pro	2	14	0.8161497	0.496520030725552	YGL101W
YGL104C	Sample17	nitrogen	-2.86364738957997	TOR1	Pro	2	14	0.8161497	-0.224781805476459	VPS73
YGL105W	Sample17	nitrogen	-0.849840556646206	TOR1	Pro	2	14	0.8161497	-0.0667081762179079	ARC1
YGL109W	Sample17	nitrogen	7.1160410080783	TOR1	Pro	2	14	0.8161497	0.5585731509615	NA
YGL110C	Sample17	nitrogen	6.88285863451297	TOR1	Pro	2	14	0.8161497	0.540269516538482	CUE3
YGL114W	Sample17	nitrogen	8.21947963461258	TOR1	Pro	2	14	0.8161497	0.645187490285316	YGL114W
YGL115W	Sample17	nitrogen	3.3646856011104	TOR1	Pro	2	14	0.8161497	0.264110765532893	SNF4
YGL117W	Sample17	nitrogen	7.83755627400464	TOR1	Pro	2	14	0.8161497	0.61520844228399	YGL117W
YGL121C	Sample17	nitrogen	8.48844297286253	TOR1	Pro	2	14	0.8161497	0.666299749077648	GPG1
YGL124C	Sample17	nitrogen	-0.849840556646206	TOR1	Pro	2	14	0.8161497	-0.0667081762179079	MON1
YGL126W	Sample17	nitrogen	8.63870399763025	TOR1	Pro	2	14	0.8161497	0.678094477912955	SCS3
YGL127C	Sample17	nitrogen	1.92670070272835	TOR1	Pro	2	14	0.8161497	0.151236239541197	SOH1
YGL131C	Sample17	nitrogen	9.46270578252175	TOR1	Pro	2	14	0.8161497	0.742774441513817	SNT2
YGL132W	Sample17	nitrogen	1.72119651419156	TOR1	Pro	2	14	0.8161497	0.135105202354021	NA
YGL133W	Sample17	nitrogen	8.50245885063898	TOR1	Pro	2	14	0.8161497	0.667399924442601	ITC1
YGL136C	Sample17	nitrogen	-5.60914189750569	TOR1	Pro	2	14	0.8161497	-0.440289208609553	MRM2
YGL138C	Sample17	nitrogen	6.9902246376607	TOR1	Pro	2	14	0.8161497	0.548697203593164	YGL138C
YGL139W	Sample17	nitrogen	6.55259551118403	TOR1	Pro	2	14	0.8161497	0.514345535319879	FLC3
YGL140C	Sample17	nitrogen	9.20895156070611	TOR1	Pro	2	14	0.8161497	0.722856021273062	YGL140C
YGL141W	Sample17	nitrogen	4.97554331141148	TOR1	Pro	2	14	0.8161497	0.390554931041784	HUL5
YGL144C	Sample17	nitrogen	8.0730936604186	TOR1	Pro	2	14	0.8161497	0.633696933279071	ROG1
YGL146C	Sample17	nitrogen	7.36014972506798	TOR1	Pro	2	14	0.8161497	0.57773444796236	RRT6
YGL147C	Sample17	nitrogen	2.33644192906711	TOR1	Pro	2	14	0.8161497	0.183398849005512	RPL9A
YGL149W	Sample17	nitrogen	3.91287415561919	TOR1	Pro	2	14	0.8161497	0.30714078852818	NA
YGL151W	Sample17	nitrogen	5.49593103486466	TOR1	Pro	2	14	0.8161497	0.431402729709743	NUT1
YGL152C	Sample17	nitrogen	6.74247470337496	TOR1	Pro	2	14	0.8161497	0.529250089490338	NA
YGL153W	Sample17	nitrogen	7.28404721420726	TOR1	Pro	2	14	0.8161497	0.571760786590919	PEX14
YGL154C	Sample17	nitrogen	-4.53758486637697	TOR1	Pro	2	14	0.8161497	-0.356177412930882	LYS5
YGL156W	Sample17	nitrogen	7.07821373464121	TOR1	Pro	2	14	0.8161497	0.555603901726981	AMS1
YGL157W	Sample17	nitrogen	9.2904279327216	TOR1	Pro	2	14	0.8161497	0.729251503507347	ARI1
YGL158W	Sample17	nitrogen	5.95980603943657	TOR1	Pro	2	14	0.8161497	0.467814566384358	RCK1
YGL159W	Sample17	nitrogen	8.42086847104221	TOR1	Pro	2	14	0.8161497	0.660995493191042	YGL159W
YGL160W	Sample17	nitrogen	9.07781926746702	TOR1	Pro	2	14	0.8161497	0.712562800907383	AIM14
YGL161C	Sample17	nitrogen	7.05641774780706	TOR1	Pro	2	14	0.8161497	0.553893027235049	YIP5
YGL162W	Sample17	nitrogen	7.05641774780706	TOR1	Pro	2	14	0.8161497	0.553893027235049	SUT1
YGL163C	Sample17	nitrogen	3.54881307705893	TOR1	Pro	2	14	0.8161497	0.278563839131318	RAD54
YGL164C	Sample17	nitrogen	8.7331711819046	TOR1	Pro	2	14	0.8161497	0.685509673064681	YRB30
YGL165C	Sample17	nitrogen	-4.53758486637697	TOR1	Pro	2	14	0.8161497	-0.356177412930882	NA
YGL166W	Sample17	nitrogen	-3.28219483703129	TOR1	Pro	2	14	0.8161497	-0.257635658663135	CUP2
YGL167C	Sample17	nitrogen	-0.625345257188143	TOR1	Pro	2	14	0.8161497	-0.0490864330812422	PMR1
YGL168W	Sample17	nitrogen	3.42735015227571	TOR1	Pro	2	14	0.8161497	0.269029615179524	HUR1
YGL170C	Sample17	nitrogen	7.25314296349881	TOR1	Pro	2	14	0.8161497	0.569334959550753	SPO74
YGL174W	Sample17	nitrogen	2.38296311443499	TOR1	Pro	2	14	0.8161497	0.187050526260871	BUD13
YGL175C	Sample17	nitrogen	6.07623346144855	TOR1	Pro	2	14	0.8161497	0.476953528891422	SAE2
YGL176C	Sample17	nitrogen	9.21154609405345	TOR1	Pro	2	14	0.8161497	0.723059678990247	YGL176C
YGL177W	Sample17	nitrogen	7.83755627400464	TOR1	Pro	2	14	0.8161497	0.61520844228399	NA
YGL179C	Sample17	nitrogen	6.68231416306531	TOR1	Pro	2	14	0.8161497	0.524527792004115	TOS3
YGL180W	Sample17	nitrogen	5.37683455722828	TOR1	Pro	2	14	0.8161497	0.422054259864466	ATG1
YGL181W	Sample17	nitrogen	6.31209061287129	TOR1	Pro	2	14	0.8161497	0.49546711981894	GTS1
YGL194C	Sample17	nitrogen	5.19072168934964	TOR1	Pro	2	14	0.8161497	0.407445343062633	HOS2
YGL195W	Sample17	nitrogen	-2.23602681682676	TOR1	Pro	2	14	0.8161497	-0.175516771655961	GCN1
YGL196W	Sample17	nitrogen	5.87758936847142	TOR1	Pro	2	14	0.8161497	0.461360974434784	DSD1
YGL197W	Sample17	nitrogen	7.185249435467	TOR1	Pro	2	14	0.8161497	0.564005661723553	MDS3
YGL198W	Sample17	nitrogen	0.994964235229851	TOR1	Pro	2	14	0.8161497	0.0780996494167788	YIP4
YGL199C	Sample17	nitrogen	7.56958511237077	TOR1	Pro	2	14	0.8161497	0.5941740643271	NA
YGL202W	Sample17	nitrogen	2.60305531117389	TOR1	Pro	2	14	0.8161497	0.204326648151529	ARO8
YGL203C	Sample17	nitrogen	4.01678519927365	TOR1	Pro	2	14	0.8161497	0.315297278774354	KEX1
YGL205W	Sample17	nitrogen	2.80526502642303	TOR1	Pro	2	14	0.8161497	0.220199085883903	POX1
YGL208W	Sample17	nitrogen	7.19577903925269	TOR1	Pro	2	14	0.8161497	0.564832182250665	SIP2
YGL209W	Sample17	nitrogen	8.74592590932341	TOR1	Pro	2	14	0.8161497	0.686510854518792	MIG2
YGL211W	Sample17	nitrogen	1.86990012815511	TOR1	Pro	2	14	0.8161497	0.146777682335051	NCS6
YGL213C	Sample17	nitrogen	4.73660700319234	TOR1	Pro	2	14	0.8161497	0.371799641912679	SKI8
YGL214W	Sample17	nitrogen	4.77755378913853	TOR1	Pro	2	14	0.8161497	0.375013757067685	NA
YGL215W	Sample17	nitrogen	4.715954032085	TOR1	Pro	2	14	0.8161497	0.370178488361842	CLG1
YGL216W	Sample17	nitrogen	6.37206900606369	TOR1	Pro	2	14	0.8161497	0.500175119679685	KIP3
YGL217C	Sample17	nitrogen	8.14519185653086	TOR1	Pro	2	14	0.8161497	0.639356276238919	NA
YGL218W	Sample17	nitrogen	3.84613368895159	TOR1	Pro	2	14	0.8161497	0.301902000173693	NA
YGL219C	Sample17	nitrogen	1.38925750121406	TOR1	Pro	2	14	0.8161497	0.109049672292375	MDM34
YGL221C	Sample17	nitrogen	8.01169922335296	TOR1	Pro	2	14	0.8161497	0.628877781151598	NIF3
YGL222C	Sample17	nitrogen	8.7900536129471	TOR1	Pro	2	14	0.8161497	0.689974655588768	EDC1
YGL226C-A	Sample17	nitrogen	-0.849840556646206	TOR1	Pro	2	14	0.8161497	-0.0667081762179079	OST5
YGL226W	Sample17	nitrogen	5.95240652774055	TOR1	Pro	2	14	0.8161497	0.467233742221185	MTC3
YGL227W	Sample17	nitrogen	5.19072168934964	TOR1	Pro	2	14	0.8161497	0.407445343062633	VID30
YGL228W	Sample17	nitrogen	0.503761847255342	TOR1	Pro	2	14	0.8161497	0.0395427516558946	SHE10
YGL229C	Sample17	nitrogen	7.03998347966275	TOR1	Pro	2	14	0.8161497	0.552603020484007	SAP4
YGL230C	Sample17	nitrogen	7.41493338219399	TOR1	Pro	2	14	0.8161497	0.582034687371792	YGL230C
YGL231C	Sample17	nitrogen	5.64366879383168	TOR1	Pro	2	14	0.8161497	0.442999394969052	EMC4
YGL232W	Sample17	nitrogen	6.82503303458418	TOR1	Pro	2	14	0.8161497	0.535730500037341	TAN1
YGL235W	Sample17	nitrogen	8.70423136506423	TOR1	Pro	2	14	0.8161497	0.683238044126284	YGL235W
YGL236C	Sample17	nitrogen	6.9902246376607	TOR1	Pro	2	14	0.8161497	0.548697203593164	MTO1
YGL237C	Sample17	nitrogen	-1.773881799642	TOR1	Pro	2	14	0.8161497	-0.13924073022267	HAP2
YGL241W	Sample17	nitrogen	6.55887962916715	TOR1	Pro	2	14	0.8161497	0.514838806730043	KAP114
YGL242C	Sample17	nitrogen	7.083642113105	TOR1	Pro	2	14	0.8161497	0.556030001922257	YGL242C
YGL243W	Sample17	nitrogen	8.0649773895846	TOR1	Pro	2	14	0.8161497	0.633059847156512	TAD1
YGL244W	Sample17	nitrogen	0.764857339660534	TOR1	Pro	2	14	0.8161497	0.0600374244281636	RTF1
YGL248W	Sample17	nitrogen	7.0454699302913	TOR1	Pro	2	14	0.8161497	0.553033679049873	PDE1
YGL249W	Sample17	nitrogen	5.57872895962582	TOR1	Pro	2	14	0.8161497	0.437901947136175	ZIP2
YGL250W	Sample17	nitrogen	7.66742792223419	TOR1	Pro	2	14	0.8161497	0.601854228977964	RMR1
YGL251C	Sample17	nitrogen	5.08937386344283	TOR1	Pro	2	14	0.8161497	0.399490052417793	HFM1
YGL253W	Sample17	nitrogen	8.45664095689581	TOR1	Pro	2	14	0.8161497	0.663803452015096	HXK2
YGL254W	Sample17	nitrogen	9.21931066857448	TOR1	Pro	2	14	0.8161497	0.723669158734836	FZF1
YGL255W	Sample17	nitrogen	8.18451994333214	TOR1	Pro	2	14	0.8161497	0.642443331715545	ZRT1
YGL256W	Sample17	nitrogen	9.26277707781968	TOR1	Pro	2	14	0.8161497	0.72708105154792	ADH4
YGL257C	Sample17	nitrogen	4.97554331141148	TOR1	Pro	2	14	0.8161497	0.390554931041784	MNT2
YGL258W	Sample17	nitrogen	7.40503601533381	TOR1	Pro	2	14	0.8161497	0.581257794238794	VEL1
YGL259W	Sample17	nitrogen	7.71757401426017	TOR1	Pro	2	14	0.8161497	0.605790443032879	YPS5
YGL260W	Sample17	nitrogen	8.48844297286253	TOR1	Pro	2	14	0.8161497	0.666299749077648	YGL260W
YGL261C	Sample17	nitrogen	9.0997765967418	TOR1	Pro	2	14	0.8161497	0.714286339963129	PAU11
YGL262W	Sample17	nitrogen	8.44238747293263	TOR1	Pro	2	14	0.8161497	0.66268462576881	YGL262W
YGL263W	Sample17	nitrogen	8.86387938562787	TOR1	Pro	2	14	0.8161497	0.695769604552898	COS12
YGR001C	Sample17	nitrogen	6.90002604885052	TOR1	Pro	2	14	0.8161497	0.541617071549689	EFM5
YGR003W	Sample17	nitrogen	8.36633408906413	TOR1	Pro	2	14	0.8161497	0.656714820617254	CUL3
YGR004W	Sample17	nitrogen	6.94540846668413	TOR1	Pro	2	14	0.8161497	0.545179361325534	PEX31
YGR007W	Sample17	nitrogen	7.4737369733986	TOR1	Pro	2	14	0.8161497	0.586650471231065	MUQ1
YGR008C	Sample17	nitrogen	9.08332916440064	TOR1	Pro	2	14	0.8161497	0.712995299889358	STF2
YGR010W	Sample17	nitrogen	8.04459333843506	TOR1	Pro	2	14	0.8161497	0.631459802459322	NMA2
YGR011W	Sample17	nitrogen	7.29939909698543	TOR1	Pro	2	14	0.8161497	0.572965831576868	NA
YGR012W	Sample17	nitrogen	4.10499169310473	TOR1	Pro	2	14	0.8161497	0.322221041459049	MCY1
YGR014W	Sample17	nitrogen	8.72356188102346	TOR1	Pro	2	14	0.8161497	0.684755391650953	MSB2
YGR015C	Sample17	nitrogen	6.95104115826822	TOR1	Pro	2	14	0.8161497	0.545621499065177	EAT1
YGR016W	Sample17	nitrogen	8.50245885063898	TOR1	Pro	2	14	0.8161497	0.667399924442601	YGR016W
YGR017W	Sample17	nitrogen	6.84827534204225	TOR1	Pro	2	14	0.8161497	0.537554903367469	YGR017W
YGR018C	Sample17	nitrogen	8.45664095689581	TOR1	Pro	2	14	0.8161497	0.663803452015096	NA
YGR019W	Sample17	nitrogen	9.52142369073145	TOR1	Pro	2	14	0.8161497	0.74738349969228	UGA1
YGR021W	Sample17	nitrogen	6.62729207848111	TOR1	Pro	2	14	0.8161497	0.520208837247703	DPC29
YGR022C	Sample17	nitrogen	8.75544890500731	TOR1	Pro	2	14	0.8161497	0.68725836141198	NA
YGR023W	Sample17	nitrogen	8.74592590932341	TOR1	Pro	2	14	0.8161497	0.686510854518792	MTL1
YGR025W	Sample17	nitrogen	6.70046883275676	TOR1	Pro	2	14	0.8161497	0.525952841556627	NA
YGR026W	Sample17	nitrogen	7.00688761536014	TOR1	Pro	2	14	0.8161497	0.550005162885053	YGR026W
YGR027C	Sample17	nitrogen	5.08002112846561	TOR1	Pro	2	14	0.8161497	0.3987559101271	RPS25A
YGR028W	Sample17	nitrogen	9.04726724855515	TOR1	Pro	2	14	0.8161497	0.710164622277936	MSP1
YGR031W	Sample17	nitrogen	9.7594455670354	TOR1	Pro	2	14	0.8161497	0.766067010550907	IMO32
YGR032W	Sample17	nitrogen	8.34791924410877	TOR1	Pro	2	14	0.8161497	0.655269348625242	GSC2
YGR033C	Sample17	nitrogen	8.50245885063898	TOR1	Pro	2	14	0.8161497	0.667399924442601	TIM21
YGR034W	Sample17	nitrogen	5.52927112837914	TOR1	Pro	2	14	0.8161497	0.434019758063935	RPL26B
YGR035C	Sample17	nitrogen	6.52734925510209	TOR1	Pro	2	14	0.8161497	0.512363832179936	YGR035C
YGR037C	Sample17	nitrogen	6.57141516580528	TOR1	Pro	2	14	0.8161497	0.515822782818855	ACB1
YGR038W	Sample17	nitrogen	7.70851196477747	TOR1	Pro	2	14	0.8161497	0.605079118080146	ORM1
YGR039W	Sample17	nitrogen	7.41987161191681	TOR1	Pro	2	14	0.8161497	0.582422313375257	NA
YGR040W	Sample17	nitrogen	8.2271929865499	TOR1	Pro	2	14	0.8161497	0.645792949316709	KSS1
YGR041W	Sample17	nitrogen	5.30702908781718	TOR1	Pro	2	14	0.8161497	0.416574884329806	BUD9
YGR042W	Sample17	nitrogen	7.185249435467	TOR1	Pro	2	14	0.8161497	0.564005661723553	MTE1
YGR043C	Sample17	nitrogen	6.26475217905475	TOR1	Pro	2	14	0.8161497	0.491751292702644	NQM1
YGR044C	Sample17	nitrogen	7.23238998944173	TOR1	Pro	2	14	0.8161497	0.567705956275235	RME1
YGR045C	Sample17	nitrogen	8.50245885063898	TOR1	Pro	2	14	0.8161497	0.667399924442601	NA
YGR049W	Sample17	nitrogen	5.98191648339171	TOR1	Pro	2	14	0.8161497	0.46955012416644	SCM4
YGR050C	Sample17	nitrogen	5.50429404796127	TOR1	Pro	2	14	0.8161497	0.432059183849285	NA
YGR051C	Sample17	nitrogen	9.15638608301377	TOR1	Pro	2	14	0.8161497	0.71872989770617	NA
YGR052W	Sample17	nitrogen	9.47641344455081	TOR1	Pro	2	14	0.8161497	0.743850423504814	FMP48
YGR053C	Sample17	nitrogen	8.53718313242926	TOR1	Pro	2	14	0.8161497	0.670125604560584	MCO32
YGR055W	Sample17	nitrogen	6.13310223868825	TOR1	Pro	2	14	0.8161497	0.481417439661195	MUP1
YGR058W	Sample17	nitrogen	3.93917571101428	TOR1	Pro	2	14	0.8161497	0.309205327315343	PEF1
YGR059W	Sample17	nitrogen	6.97348401853447	TOR1	Pro	2	14	0.8161497	0.547383149842804	SPR3
YGR066C	Sample17	nitrogen	8.7900536129471	TOR1	Pro	2	14	0.8161497	0.689974655588768	YGR066C
YGR067C	Sample17	nitrogen	8.13329300297263	TOR1	Pro	2	14	0.8161497	0.638422276544805	YGR067C
YGR068C	Sample17	nitrogen	5.77025118727744	TOR1	Pro	2	14	0.8161497	0.452935471262454	ART5
YGR069W	Sample17	nitrogen	6.76625810635094	TOR1	Pro	2	14	0.8161497	0.53111696607604	NA
YGR070W	Sample17	nitrogen	-3.81666215119681	TOR1	Pro	2	14	0.8161497	-0.299588633838581	ROM1
YGR071C	Sample17	nitrogen	8.15704419753119	TOR1	Pro	2	14	0.8161497	0.640286624932991	ENV11
YGR072W	Sample17	nitrogen	8.46374009236895	TOR1	Pro	2	14	0.8161497	0.664360698167253	UPF3
YGR077C	Sample17	nitrogen	7.5790251091393	TOR1	Pro	2	14	0.8161497	0.594915056226118	PEX8
YGR078C	Sample17	nitrogen	2.9746197855079	TOR1	Pro	2	14	0.8161497	0.233492576085122	PAC10
YGR079W	Sample17	nitrogen	6.9902246376607	TOR1	Pro	2	14	0.8161497	0.548697203593164	YGR079W
YGR080W	Sample17	nitrogen	8.72035051039916	TOR1	Pro	2	14	0.8161497	0.684503315334012	TWF1
YGR081C	Sample17	nitrogen	3.85959686108571	TOR1	Pro	2	14	0.8161497	0.302958790947152	SLX9
YGR084C	Sample17	nitrogen	7.64438572744386	TOR1	Pro	2	14	0.8161497	0.600045533477967	MRP13
YGR085C	Sample17	nitrogen	4.62147669545124	TOR1	Pro	2	14	0.8161497	0.362762496301361	RPL11B
YGR086C	Sample17	nitrogen	4.50238269514104	TOR1	Pro	2	14	0.8161497	0.353414220913633	PIL1
YGR087C	Sample17	nitrogen	4.09253902209856	TOR1	Pro	2	14	0.8161497	0.321243569902336	PDC6
YGR088W	Sample17	nitrogen	9.22447124956592	TOR1	Pro	2	14	0.8161497	0.724074238185883	CTT1
YGR089W	Sample17	nitrogen	7.78919832075909	TOR1	Pro	2	14	0.8161497	0.611412588060025	NNF2
YGR090W	Sample17	nitrogen	-3.81666215119681	TOR1	Pro	2	14	0.8161497	-0.299588633838581	UTP22
YGR092W	Sample17	nitrogen	0.388265300895945	TOR1	Pro	2	14	0.8161497	0.0304768581693475	DBF2
YGR093W	Sample17	nitrogen	7.08906229209486	TOR1	Pro	2	14	0.8161497	0.556455458500388	DRN1
YGR096W	Sample17	nitrogen	6.56515283621246	TOR1	Pro	2	14	0.8161497	0.515331221686893	TPC1
YGR100W	Sample17	nitrogen	7.85930357379187	TOR1	Pro	2	14	0.8161497	0.616915495089513	MDR1
YGR101W	Sample17	nitrogen	-0.00976049089473463	TOR1	Pro	2	14	0.8161497	-7.66149063476977e-4	PCP1
YGR106C	Sample17	nitrogen	7.62583870101896	TOR1	Pro	2	14	0.8161497	0.598589685910568	VOA1
YGR107W	Sample17	nitrogen	6.84247888576885	TOR1	Pro	2	14	0.8161497	0.537099910929769	NA
YGR108W	Sample17	nitrogen	5.90769720043223	TOR1	Pro	2	14	0.8161497	0.463724286639967	CLB1
YGR109C	Sample17	nitrogen	8.53718313242926	TOR1	Pro	2	14	0.8161497	0.670125604560584	CLB6
YGR110W	Sample17	nitrogen	-1.9896830676498	TOR1	Pro	2	14	0.8161497	-0.156180035956822	CLD1
YGR111W	Sample17	nitrogen	6.92845719870073	TOR1	Pro	2	14	0.8161497	0.543848772707574	YGR111W
YGR117C	Sample17	nitrogen	6.83667303735798	TOR1	Pro	2	14	0.8161497	0.536644181256881	YGR117C
YGR118W	Sample17	nitrogen	3.72224586819129	TOR1	Pro	2	14	0.8161497	0.292177434178461	RPS23A
YGR121C	Sample17	nitrogen	5.84723583331149	TOR1	Pro	2	14	0.8161497	0.458978375773836	MEP1
YGR122C-A	Sample17	nitrogen	6.78399228612322	TOR1	Pro	2	14	0.8161497	0.532509009301181	NA
YGR122W	Sample17	nitrogen	4.51338246418263	TOR1	Pro	2	14	0.8161497	0.354277647030267	YGR122W
YGR123C	Sample17	nitrogen	7.35009684764668	TOR1	Pro	2	14	0.8161497	0.57694534803853	PPT1
YGR124W	Sample17	nitrogen	8.16885023384932	TOR1	Pro	2	14	0.8161497	0.641213338944209	ASN2
YGR125W	Sample17	nitrogen	7.93640833273067	TOR1	Pro	2	14	0.8161497	0.622967827855117	YGR125W
YGR126W	Sample17	nitrogen	7.83755627400464	TOR1	Pro	2	14	0.8161497	0.61520844228399	YGR126W
YGR127W	Sample17	nitrogen	9.15904522156368	TOR1	Pro	2	14	0.8161497	0.7189386266043	YGR127W
YGR129W	Sample17	nitrogen	4.11739618970916	TOR1	Pro	2	14	0.8161497	0.323194731569401	SYF2
YGR130C	Sample17	nitrogen	5.95240652774055	TOR1	Pro	2	14	0.8161497	0.467233742221185	YGR130C
YGR131W	Sample17	nitrogen	8.8729490885942	TOR1	Pro	2	14	0.8161497	0.696481530265304	FHN1
YGR132C	Sample17	nitrogen	6.52101007506532	TOR1	Pro	2	14	0.8161497	0.511866238677645	PHB1
YGR133W	Sample17	nitrogen	4.36751107348291	TOR1	Pro	2	14	0.8161497	0.342827482220118	PEX4
YGR134W	Sample17	nitrogen	6.82503303458418	TOR1	Pro	2	14	0.8161497	0.535730500037341	CAF130
YGR135W	Sample17	nitrogen	4.37895993850329	TOR1	Pro	2	14	0.8161497	0.34372616009481	PRE9
YGR136W	Sample17	nitrogen	6.96228011382392	TOR1	Pro	2	14	0.8161497	0.546503700110833	LSB1
YGR137W	Sample17	nitrogen	7.76251956257106	TOR1	Pro	2	14	0.8161497	0.609318440765496	NA
YGR138C	Sample17	nitrogen	4.78771695563165	TOR1	Pro	2	14	0.8161497	0.375811514124645	TPO2
YGR139W	Sample17	nitrogen	5.18162208249798	TOR1	Pro	2	14	0.8161497	0.406731070046798	NA
YGR141W	Sample17	nitrogen	9.21154609405345	TOR1	Pro	2	14	0.8161497	0.723059678990247	VPS62
YGR142W	Sample17	nitrogen	9.10795431653077	TOR1	Pro	2	14	0.8161497	0.714928249517194	BTN2
YGR143W	Sample17	nitrogen	7.71757401426017	TOR1	Pro	2	14	0.8161497	0.605790443032879	SKN1
YGR144W	Sample17	nitrogen	7.7446139243482	TOR1	Pro	2	14	0.8161497	0.607912938921034	THI4
YGR146C	Sample17	nitrogen	9.42801387637524	TOR1	Pro	2	14	0.8161497	0.740051302719771	ECL1
YGR148C	Sample17	nitrogen	6.16820562512093	TOR1	Pro	2	14	0.8161497	0.484172877572087	RPL24B
YGR149W	Sample17	nitrogen	6.84827534204225	TOR1	Pro	2	14	0.8161497	0.537554903367469	GPC1
YGR151C	Sample17	nitrogen	7.8937997644084	TOR1	Pro	2	14	0.8161497	0.619623271206453	NA
YGR152C	Sample17	nitrogen	8.88798824136948	TOR1	Pro	2	14	0.8161497	0.697662027531121	RSR1
YGR153W	Sample17	nitrogen	3.16802114341608	TOR1	Pro	2	14	0.8161497	0.248673602412032	YGR153W
YGR154C	Sample17	nitrogen	8.65854025081008	TOR1	Pro	2	14	0.8161497	0.679651523246076	GTO1
YGR157W	Sample17	nitrogen	-2.86364738957997	TOR1	Pro	2	14	0.8161497	-0.224781805476459	CHO2
YGR161C	Sample17	nitrogen	5.70749719000604	TOR1	Pro	2	14	0.8161497	0.448009600549859	RTS3
YGR163W	Sample17	nitrogen	-2.86364738957997	TOR1	Pro	2	14	0.8161497	-0.224781805476459	GTR2
YGR164W	Sample17	nitrogen	6.47632263691731	TOR1	Pro	2	14	0.8161497	0.508358501284565	NA
YGR166W	Sample17	nitrogen	5.6194486632942	TOR1	Pro	2	14	0.8161497	0.441098237483357	KRE11
YGR168C	Sample17	nitrogen	8.44238747293263	TOR1	Pro	2	14	0.8161497	0.66268462576881	PEX35
YGR169C	Sample17	nitrogen	8.64202072686105	TOR1	Pro	2	14	0.8161497	0.678354824346489	PUS6
YGR170W	Sample17	nitrogen	9.15105794083453	TOR1	Pro	2	14	0.8161497	0.718311665551177	PSD2
YGR173W	Sample17	nitrogen	7.16409671975109	TOR1	Pro	2	14	0.8161497	0.562345280753936	RBG2
YGR174C	Sample17	nitrogen	2.40588971759378	TOR1	Pro	2	14	0.8161497	0.188850148403676	CBP4
YGR176W	Sample17	nitrogen	7.60251202582006	TOR1	Pro	2	14	0.8161497	0.596758660140408	NA
YGR177C	Sample17	nitrogen	6.63344743491809	TOR1	Pro	2	14	0.8161497	0.520692001529133	ATF2
YGR178C	Sample17	nitrogen	7.34001526327824	TOR1	Pro	2	14	0.8161497	0.576153994764853	PBP1
YGR181W	Sample17	nitrogen	7.97845713080073	TOR1	Pro	2	14	0.8161497	0.626268445376218	TIM13
YGR182C	Sample17	nitrogen	6.44406288875043	TOR1	Pro	2	14	0.8161497	0.50582627456435	NA
YGR183C	Sample17	nitrogen	4.86799667842383	TOR1	Pro	2	14	0.8161497	0.382113065460203	QCR9
YGR184C	Sample17	nitrogen	6.97348401853447	TOR1	Pro	2	14	0.8161497	0.547383149842804	UBR1
YGR186W	Sample17	nitrogen	-5.60914189750569	TOR1	Pro	2	14	0.8161497	-0.440289208609553	TFG1
YGR187C	Sample17	nitrogen	6.87711786146442	TOR1	Pro	2	14	0.8161497	0.539818894951698	HGH1
YGR188C	Sample17	nitrogen	0.994964235229851	TOR1	Pro	2	14	0.8161497	0.0780996494167788	BUB1
YGR189C	Sample17	nitrogen	8.97335244535489	TOR1	Pro	2	14	0.8161497	0.704362684869284	CRH1
YGR192C	Sample17	nitrogen	4.77755378913853	TOR1	Pro	2	14	0.8161497	0.375013757067685	TDH3
YGR193C	Sample17	nitrogen	1.12136450455403	TOR1	Pro	2	14	0.8161497	0.0880214298897465	PDX1
YGR194C	Sample17	nitrogen	8.70746351942872	TOR1	Pro	2	14	0.8161497	0.683491751861486	XKS1
YGR196C	Sample17	nitrogen	7.03448863479426	TOR1	Pro	2	14	0.8161497	0.552171703012852	FYV8
YGR197C	Sample17	nitrogen	4.04223732786894	TOR1	Pro	2	14	0.8161497	0.317295141863114	SNG1
YGR199W	Sample17	nitrogen	6.95666503131586	TOR1	Pro	2	14	0.8161497	0.546062944594406	PMT6
YGR200C	Sample17	nitrogen	1.45989666055268	TOR1	Pro	2	14	0.8161497	0.114594488260727	ELP2
YGR201C	Sample17	nitrogen	2.53907664234447	TOR1	Pro	2	14	0.8161497	0.199304646928967	YGR201C
YGR202C	Sample17	nitrogen	9.38556866627541	TOR1	Pro	2	14	0.8161497	0.736719568863576	PCT1
YGR203W	Sample17	nitrogen	8.61536652163728	TOR1	Pro	2	14	0.8161497	0.676262604335205	YCH1
YGR205W	Sample17	nitrogen	8.66183137071988	TOR1	Pro	2	14	0.8161497	0.679909859477715	TDA10
YGR206W	Sample17	nitrogen	5.64366879383168	TOR1	Pro	2	14	0.8161497	0.442999394969052	MVB12
YGR207C	Sample17	nitrogen	8.7649351799367	TOR1	Pro	2	14	0.8161497	0.688002985912061	CIR1
YGR209C	Sample17	nitrogen	9.32263643553869	TOR1	Pro	2	14	0.8161497	0.731779707727344	TRX2
YGR210C	Sample17	nitrogen	7.1160410080783	TOR1	Pro	2	14	0.8161497	0.5585731509615	YGR210C
YGR212W	Sample17	nitrogen	8.19232421677682	TOR1	Pro	2	14	0.8161497	0.643055927624424	SLI1
YGR213C	Sample17	nitrogen	6.37206900606369	TOR1	Pro	2	14	0.8161497	0.500175119679685	RTA1
YGR214W	Sample17	nitrogen	0.994964235229851	TOR1	Pro	2	14	0.8161497	0.0780996494167788	RPS0A
YGR217W	Sample17	nitrogen	4.60012812957332	TOR1	Pro	2	14	0.8161497	0.361086742086707	CCH1
YGR221C	Sample17	nitrogen	8.86992971698856	TOR1	Pro	2	14	0.8161497	0.696244524898166	TOS2
YGR223C	Sample17	nitrogen	7.81566349116196	TOR1	Pro	2	14	0.8161497	0.613489969796005	HSV2
YGR224W	Sample17	nitrogen	7.22718280307177	TOR1	Pro	2	14	0.8161497	0.567297218538196	AZR1
YGR225W	Sample17	nitrogen	7.67201760392776	TOR1	Pro	2	14	0.8161497	0.602214495727772	AMA1
YGR226C	Sample17	nitrogen	5.98191648339171	TOR1	Pro	2	14	0.8161497	0.46955012416644	NA
YGR227W	Sample17	nitrogen	8.29947824200078	TOR1	Pro	2	14	0.8161497	0.651466975486516	DIE2
YGR228W	Sample17	nitrogen	8.76808913930264	TOR1	Pro	2	14	0.8161497	0.688250555736214	NA
YGR229C	Sample17	nitrogen	1.45989666055268	TOR1	Pro	2	14	0.8161497	0.114594488260727	SMI1
YGR230W	Sample17	nitrogen	6.93411651523877	TOR1	Pro	2	14	0.8161497	0.544293000371152	BNS1
YGR231C	Sample17	nitrogen	4.35602269038692	TOR1	Pro	2	14	0.8161497	0.341925702376789	PHB2
YGR232W	Sample17	nitrogen	8.63205766993301	TOR1	Pro	2	14	0.8161497	0.677572774876118	NAS6
YGR233C	Sample17	nitrogen	2.91937093580234	TOR1	Pro	2	14	0.8161497	0.229155821416058	PHO81
YGR234W	Sample17	nitrogen	8.80251628475689	TOR1	Pro	2	14	0.8161497	0.690952912157876	YHB1
YGR235C	Sample17	nitrogen	8.31447025367526	TOR1	Pro	2	14	0.8161497	0.652643772414857	MIC26
YGR236C	Sample17	nitrogen	8.12134742826098	TOR1	Pro	2	14	0.8161497	0.637484609476958	SPG1
YGR237C	Sample17	nitrogen	6.39184507720379	TOR1	Pro	2	14	0.8161497	0.501727441027724	YGR237C
YGR238C	Sample17	nitrogen	8.59519429994892	TOR1	Pro	2	14	0.8161497	0.674679187177045	KEL2
YGR239C	Sample17	nitrogen	5.82430709815428	TOR1	Pro	2	14	0.8161497	0.457178586279961	PEX21
YGR241C	Sample17	nitrogen	8.21947963461258	TOR1	Pro	2	14	0.8161497	0.645187490285316	YAP1802
YGR242W	Sample17	nitrogen	8.85173220450071	TOR1	Pro	2	14	0.8161497	0.694816112403289	NA
YGR243W	Sample17	nitrogen	8.11735515135776	TOR1	Pro	2	14	0.8161497	0.637171235975201	FMP43
YGR244C	Sample17	nitrogen	0.860132438726659	TOR1	Pro	2	14	0.8161497	0.0675160367960688	LSC2
YGR247W	Sample17	nitrogen	9.15105794083453	TOR1	Pro	2	14	0.8161497	0.718311665551177	CPD1
YGR248W	Sample17	nitrogen	5.65170734410596	TOR1	Pro	2	14	0.8161497	0.443630380421605	SOL4
YGR249W	Sample17	nitrogen	9.53472583455566	TOR1	Pro	2	14	0.8161497	0.748427650559594	MGA1
YGR250C	Sample17	nitrogen	9.06675807785585	TOR1	Pro	2	14	0.8161497	0.711694553587351	RIE1
YGR254W	Sample17	nitrogen	7.08906229209486	TOR1	Pro	2	14	0.8161497	0.556455458500388	ENO1
YGR256W	Sample17	nitrogen	9.02478142993367	TOR1	Pro	2	14	0.8161497	0.708399599487161	GND2
YGR259C	Sample17	nitrogen	9.60415466987283	TOR1	Pro	2	14	0.8161497	0.753877462226879	NA
YGR260W	Sample17	nitrogen	8.38827502580374	TOR1	Pro	2	14	0.8161497	0.658437072942075	TNA1
YGR261C	Sample17	nitrogen	5.58690854214155	TOR1	Pro	2	14	0.8161497	0.438544002904851	APL6
YGR263C	Sample17	nitrogen	5.22689835902283	TOR1	Pro	2	14	0.8161497	0.41028502826789	SAY1
YGR266W	Sample17	nitrogen	8.39918172902678	TOR1	Pro	2	14	0.8161497	0.659293193863663	YGR266W
YGR268C	Sample17	nitrogen	7.67660106101006	TOR1	Pro	2	14	0.8161497	0.602574273877146	HUA1
YGR269W	Sample17	nitrogen	2.28899490119068	TOR1	Pro	2	14	0.8161497	0.179674497805932	NA
YGR270W	Sample17	nitrogen	2.64481192265738	TOR1	Pro	2	14	0.8161497	0.207604330506553	YTA7
YGR271W	Sample17	nitrogen	7.96590072161626	TOR1	Pro	2	14	0.8161497	0.625282830898312	SLH1
YGR273C	Sample17	nitrogen	5.90019306772413	TOR1	Pro	2	14	0.8161497	0.463135250257625	YGR273C
YGR275W	Sample17	nitrogen	6.36545311246243	TOR1	Pro	2	14	0.8161497	0.499655805565125	RTT102
YGR276C	Sample17	nitrogen	8.59181703486763	TOR1	Pro	2	14	0.8161497	0.674414088986078	RNH70
YGR279C	Sample17	nitrogen	8.00342149643071	TOR1	Pro	2	14	0.8161497	0.628228021544464	SCW4
YGR281W	Sample17	nitrogen	7.24278159210914	TOR1	Pro	2	14	0.8161497	0.568521644414031	YOR1
YGR282C	Sample17	nitrogen	7.07821373464121	TOR1	Pro	2	14	0.8161497	0.555603901726981	BGL2
YGR283C	Sample17	nitrogen	7.21674556120193	TOR1	Pro	2	14	0.8161497	0.566477947953335	YGR283C
YGR284C	Sample17	nitrogen	7.51719743003122	TOR1	Pro	2	14	0.8161497	0.590061896794233	ERV29
YGR286C	Sample17	nitrogen	6.20989322921358	TOR1	Pro	2	14	0.8161497	0.487445143196699	BIO2
YGR287C	Sample17	nitrogen	8.35898246533767	TOR1	Pro	2	14	0.8161497	0.656137755416967	IMA1
YGR288W	Sample17	nitrogen	7.84191733212865	TOR1	Pro	2	14	0.8161497	0.615550763242383	MAL13
YGR289C	Sample17	nitrogen	7.25314296349881	TOR1	Pro	2	14	0.8161497	0.569334959550753	MAL11
YGR290W	Sample17	nitrogen	6.33886913972559	TOR1	Pro	2	14	0.8161497	0.497569098448086	NA
YGR291C	Sample17	nitrogen	8.99349153158092	TOR1	Pro	2	14	0.8161497	0.705943501061601	NA
YGR292W	Sample17	nitrogen	9.01912455792602	TOR1	Pro	2	14	0.8161497	0.707955563706828	MAL12
YGR295C	Sample17	nitrogen	8.14519185653086	TOR1	Pro	2	14	0.8161497	0.639356276238919	COS6
YHL002W	Sample17	nitrogen	8.55437771281011	TOR1	Pro	2	14	0.8161497	0.671475291968496	HSE1
YHL003C	Sample17	nitrogen	7.37517551019027	TOR1	Pro	2	14	0.8161497	0.578913895935173	LAG1
YHL005C	Sample17	nitrogen	3.26806014849023	TOR1	Pro	2	14	0.8161497	0.256526157255361	NA
YHL006C	Sample17	nitrogen	7.97009171310374	TOR1	Pro	2	14	0.8161497	0.625611802487733	SHU1
YHL007C	Sample17	nitrogen	-2.86364738957997	TOR1	Pro	2	14	0.8161497	-0.224781805476459	STE20
YHL008C	Sample17	nitrogen	6.88285863451297	TOR1	Pro	2	14	0.8161497	0.540269516538482	YHL008C
YHL009C	Sample17	nitrogen	8.81491509945466	TOR1	Pro	2	14	0.8161497	0.691926156267355	YAP3
YHL010C	Sample17	nitrogen	6.77217929003513	TOR1	Pro	2	14	0.8161497	0.531581748983298	ETP1
YHL012W	Sample17	nitrogen	12.6759971104422	TOR1	Pro	2	14	0.8161497	0.995001523954213	YHL012W
YHL013C	Sample17	nitrogen	6.37867293875025	TOR1	Pro	2	14	0.8161497	0.500693494923066	OTU2
YHL014C	Sample17	nitrogen	6.88859023648526	TOR1	Pro	2	14	0.8161497	0.540719418242265	YLF2
YHL016C	Sample17	nitrogen	6.07623346144855	TOR1	Pro	2	14	0.8161497	0.476953528891422	DUR3
YHL017W	Sample17	nitrogen	8.64533317374333	TOR1	Pro	2	14	0.8161497	0.67861483463737	YHL017W
YHL019C	Sample17	nitrogen	8.01582992712842	TOR1	Pro	2	14	0.8161497	0.629202020461199	APM2
YHL020C	Sample17	nitrogen	4.52434678413218	TOR1	Pro	2	14	0.8161497	0.355138290572852	OPI1
YHL021C	Sample17	nitrogen	8.74592590932341	TOR1	Pro	2	14	0.8161497	0.686510854518792	FMP12
YHL022C	Sample17	nitrogen	8.68148906933014	TOR1	Pro	2	14	0.8161497	0.681452889182141	SPO11
YHL023C	Sample17	nitrogen	4.76736142954456	TOR1	Pro	2	14	0.8161497	0.374213708500276	RMD11
YHL024W	Sample17	nitrogen	9.01345342815128	TOR1	Pro	2	14	0.8161497	0.707510408764046	RIM4
YHL025W	Sample17	nitrogen	1.75175079432237	TOR1	Pro	2	14	0.8161497	0.137503558477693	SNF6
YHL026C	Sample17	nitrogen	6.92278895021552	TOR1	Pro	2	14	0.8161497	0.543403843931416	YHL026C
YHL027W	Sample17	nitrogen	6.84247888576885	TOR1	Pro	2	14	0.8161497	0.537099910929769	RIM101
YHL028W	Sample17	nitrogen	6.48274035732474	TOR1	Pro	2	14	0.8161497	0.508862259807865	WSC4
YHL029C	Sample17	nitrogen	6.93411651523877	TOR1	Pro	2	14	0.8161497	0.544293000371152	OCA5
YHL030W	Sample17	nitrogen	6.31880362532983	TOR1	Pro	2	14	0.8161497	0.495994057271542	ECM29
YHL031C	Sample17	nitrogen	0.503761847255342	TOR1	Pro	2	14	0.8161497	0.0395427516558946	GOS1
YHL032C	Sample17	nitrogen	8.86690648463557	TOR1	Pro	2	14	0.8161497	0.69600721648193	GUT1
YHL033C	Sample17	nitrogen	2.35981556606773	TOR1	Pro	2	14	0.8161497	0.185233561039077	RPL8A
YHL034C	Sample17	nitrogen	7.36014972506798	TOR1	Pro	2	14	0.8161497	0.57773444796236	SBP1
YHL035C	Sample17	nitrogen	6.84827534204225	TOR1	Pro	2	14	0.8161497	0.537554903367469	VMR1
YHL036W	Sample17	nitrogen	6.99578755506963	TOR1	Pro	2	14	0.8161497	0.549133864413713	MUP3
YHL037C	Sample17	nitrogen	7.26347425657742	TOR1	Pro	2	14	0.8161497	0.570145913692512	NA
YHL039W	Sample17	nitrogen	4.85805950126598	TOR1	Pro	2	14	0.8161497	0.381333047420619	EFM1
YHL040C	Sample17	nitrogen	7.06187916391106	TOR1	Pro	2	14	0.8161497	0.554321720717627	ARN1
YHL041W	Sample17	nitrogen	6.48914675190823	TOR1	Pro	2	14	0.8161497	0.509365129311391	NA
YHL042W	Sample17	nitrogen	6.78399228612322	TOR1	Pro	2	14	0.8161497	0.532509009301181	YHL042W
YHL043W	Sample17	nitrogen	7.56011911146523	TOR1	Pro	2	14	0.8161497	0.593431031235131	ECM34
YHL044W	Sample17	nitrogen	-1.9896830676498	TOR1	Pro	2	14	0.8161497	-0.156180035956822	YHL044W
YHL045W	Sample17	nitrogen	8.58165902199221	TOR1	Pro	2	14	0.8161497	0.673616736461987	NA
YHL046C	Sample17	nitrogen	5.97456096176823	TOR1	Pro	2	14	0.8161497	0.468972753000994	PAU13
YHL047C	Sample17	nitrogen	7.94486257952492	TOR1	Pro	2	14	0.8161497	0.623631443377499	ARN2
YHR001W-A	Sample17	nitrogen	8.81182136146899	TOR1	Pro	2	14	0.8161497	0.691683313516316	QCR10
YHR003C	Sample17	nitrogen	5.93011911805543	TOR1	Pro	2	14	0.8161497	0.465484293526264	TCD1
YHR004C	Sample17	nitrogen	4.04223732786894	TOR1	Pro	2	14	0.8161497	0.317295141863114	NEM1
YHR006W	Sample17	nitrogen	8.70099503621852	TOR1	Pro	2	14	0.8161497	0.682984008715464	STP2
YHR008C	Sample17	nitrogen	3.45818606282969	TOR1	Pro	2	14	0.8161497	0.271450077863951	SOD2
YHR009C	Sample17	nitrogen	6.46345307552722	TOR1	Pro	2	14	0.8161497	0.507348305945753	TDA3
YHR012W	Sample17	nitrogen	-3.28219483703129	TOR1	Pro	2	14	0.8161497	-0.257635658663135	VPS29
YHR014W	Sample17	nitrogen	6.69442749945513	TOR1	Pro	2	14	0.8161497	0.525478627513387	SPO13
YHR015W	Sample17	nitrogen	5.80123627846811	TOR1	Pro	2	14	0.8161497	0.455367643870728	MIP6
YHR016C	Sample17	nitrogen	7.9023667046518	TOR1	Pro	2	14	0.8161497	0.620295732593399	YSC84
YHR017W	Sample17	nitrogen	9.31524834693777	TOR1	Pro	2	14	0.8161497	0.731199780219237	YSC83
YHR021C	Sample17	nitrogen	0.95102125641464	TOR1	Pro	2	14	0.8161497	0.0746503483079765	RPS27B
YHR021W-A	Sample17	nitrogen	8.60529995631742	TOR1	Pro	2	14	0.8161497	0.675472429980717	ECM12
YHR022C	Sample17	nitrogen	7.38016989718573	TOR1	Pro	2	14	0.8161497	0.579305929999902	YHR022C
YHR028C	Sample17	nitrogen	7.86796204061839	TOR1	Pro	2	14	0.8161497	0.617595140849324	DAP2
YHR029C	Sample17	nitrogen	4.88778921419402	TOR1	Pro	2	14	0.8161497	0.383666679198253	YHI9
YHR030C	Sample17	nitrogen	3.95224419111307	TOR1	Pro	2	14	0.8161497	0.310231136764554	SLT2
YHR031C	Sample17	nitrogen	5.8166326963428	TOR1	Pro	2	14	0.8161497	0.456576184636025	RRM3
YHR032W	Sample17	nitrogen	8.51987709175834	TOR1	Pro	2	14	0.8161497	0.668767168084846	ERC1
YHR033W	Sample17	nitrogen	4.96589644462715	TOR1	Pro	2	14	0.8161497	0.389797700895061	YHR033W
YHR034C	Sample17	nitrogen	3.53389880564491	TOR1	Pro	2	14	0.8161497	0.277393144419389	PIH1
YHR035W	Sample17	nitrogen	5.37683455722828	TOR1	Pro	2	14	0.8161497	0.422054259864466	NEL1
YHR037W	Sample17	nitrogen	6.50192570550807	TOR1	Pro	2	14	0.8161497	0.51036821239792	PUT2
YHR038W	Sample17	nitrogen	-3.81666215119681	TOR1	Pro	2	14	0.8161497	-0.299588633838581	RRF1
YHR039C	Sample17	nitrogen	1.45989666055268	TOR1	Pro	2	14	0.8161497	0.114594488260727	MSC7
YHR041C	Sample17	nitrogen	-0.164826970214995	TOR1	Pro	2	14	0.8161497	-0.0129380817243618	SRB2
YHR043C	Sample17	nitrogen	8.79317528841166	TOR1	Pro	2	14	0.8161497	0.690219691290297	DOG2
YHR044C	Sample17	nitrogen	8.16098467769075	TOR1	Pro	2	14	0.8161497	0.640595932652906	DOG1
YHR045W	Sample17	nitrogen	8.70099503621852	TOR1	Pro	2	14	0.8161497	0.682984008715464	YHR045W
YHR046C	Sample17	nitrogen	6.71853185080852	TOR1	Pro	2	14	0.8161497	0.527370696919966	INM1
YHR047C	Sample17	nitrogen	9.29292345734031	TOR1	Pro	2	14	0.8161497	0.729447389541167	AAP1'
YHR048W	Sample17	nitrogen	6.46989355498943	TOR1	Pro	2	14	0.8161497	0.507853850939497	YHK8
YHR049C-A	Sample17	nitrogen	9.07505915290199	TOR1	Pro	2	14	0.8161497	0.712346145903869	NA
YHR049W	Sample17	nitrogen	7.63512485741407	TOR1	Pro	2	14	0.8161497	0.599318602120023	FSH1
YHR057C	Sample17	nitrogen	-5.60914189750569	TOR1	Pro	2	14	0.8161497	-0.440289208609553	CPR2
YHR059W	Sample17	nitrogen	3.34880569969608	TOR1	Pro	2	14	0.8161497	0.262864273760308	FYV4
YHR061C	Sample17	nitrogen	5.28051046356395	TOR1	Pro	2	14	0.8161497	0.414493306737508	GIC1
YHR066W	Sample17	nitrogen	-2.86364738957997	TOR1	Pro	2	14	0.8161497	-0.224781805476459	SSF1
YHR067W	Sample17	nitrogen	-5.60914189750569	TOR1	Pro	2	14	0.8161497	-0.440289208609553	HTD2
YHR073W	Sample17	nitrogen	8.6716792621975	TOR1	Pro	2	14	0.8161497	0.680682869043952	OSH3
YHR075C	Sample17	nitrogen	7.1799729764427	TOR1	Pro	2	14	0.8161497	0.563591486434262	PPE1
YHR076W	Sample17	nitrogen	4.30966708175001	TOR1	Pro	2	14	0.8161497	0.338287022055574	PTC7
YHR077C	Sample17	nitrogen	8.63870399763025	TOR1	Pro	2	14	0.8161497	0.678094477912955	NMD2
YHR078W	Sample17	nitrogen	8.61871338252454	TOR1	Pro	2	14	0.8161497	0.676525315951047	YHR078W
YHR079C	Sample17	nitrogen	7.96590072161626	TOR1	Pro	2	14	0.8161497	0.625282830898312	IRE1
YHR079C-B	Sample17	nitrogen	8.86084841404663	TOR1	Pro	2	14	0.8161497	0.695531688646471	NA
YHR080C	Sample17	nitrogen	8.55437771281011	TOR1	Pro	2	14	0.8161497	0.671475291968496	LAM4
YHR081W	Sample17	nitrogen	0.558934633345643	TOR1	Pro	2	14	0.8161497	0.0438735357166946	LRP1
YHR082C	Sample17	nitrogen	4.84809478901491	TOR1	Pro	2	14	0.8161497	0.38055086801578	KSP1
YHR086W	Sample17	nitrogen	4.45802326814584	TOR1	Pro	2	14	0.8161497	0.3499322307335	NAM8
YHR087W	Sample17	nitrogen	7.71757401426017	TOR1	Pro	2	14	0.8161497	0.605790443032879	RTC3
YHR092C	Sample17	nitrogen	7.39511066635582	TOR1	Pro	2	14	0.8161497	0.580478704651376	HXT4
YHR093W	Sample17	nitrogen	5.2716286963992	TOR1	Pro	2	14	0.8161497	0.413796133032959	NA
YHR094C	Sample17	nitrogen	9.84180652821262	TOR1	Pro	2	14	0.8161497	0.772531928550782	HXT1
YHR095W	Sample17	nitrogen	9.46728563718452	TOR1	Pro	2	14	0.8161497	0.743133936891517	NA
YHR096C	Sample17	nitrogen	1.20149847563425	TOR1	Pro	2	14	0.8161497	0.0943115404546692	HXT5
YHR097C	Sample17	nitrogen	7.45424554740745	TOR1	Pro	2	14	0.8161497	0.585120493084474	YHR097C
YHR103W	Sample17	nitrogen	8.73636603140372	TOR1	Pro	2	14	0.8161497	0.685760452557034	SBE22
YHR104W	Sample17	nitrogen	9.28792939330762	TOR1	Pro	2	14	0.8161497	0.729055380827379	GRE3
YHR105W	Sample17	nitrogen	8.97912466505853	TOR1	Pro	2	14	0.8161497	0.704815774859104	YPT35
YHR106W	Sample17	nitrogen	0.446911472381984	TOR1	Pro	2	14	0.8161497	0.0350802853786058	TRR2
YHR108W	Sample17	nitrogen	7.4493556274184	TOR1	Pro	2	14	0.8161497	0.584736659150249	GGA2
YHR109W	Sample17	nitrogen	6.08339008182552	TOR1	Pro	2	14	0.8161497	0.477515287317162	CTM1
YHR110W	Sample17	nitrogen	9.03324010424337	TOR1	Pro	2	14	0.8161497	0.709063562547065	ERP5
YHR111W	Sample17	nitrogen	2.84385756812862	TOR1	Pro	2	14	0.8161497	0.223228404798681	UBA4
YHR112C	Sample17	nitrogen	6.32550435675857	TOR1	Pro	2	14	0.8161497	0.496520030725552	YHR112C
YHR113W	Sample17	nitrogen	2.28899490119068	TOR1	Pro	2	14	0.8161497	0.179674497805932	APE4
YHR114W	Sample17	nitrogen	9.01345342815128	TOR1	Pro	2	14	0.8161497	0.707510408764046	BZZ1
YHR115C	Sample17	nitrogen	6.01847688393076	TOR1	Pro	2	14	0.8161497	0.4724199302997	DMA1
YHR116W	Sample17	nitrogen	4.41307277327715	TOR1	Pro	2	14	0.8161497	0.346403844721168	COX23
YHR117W	Sample17	nitrogen	6.02574589925439	TOR1	Pro	2	14	0.8161497	0.47299051115907	TOM71
YHR121W	Sample17	nitrogen	8.34051982910016	TOR1	Pro	2	14	0.8161497	0.65468853205154	LSM12
YHR123W	Sample17	nitrogen	7.25314296349881	TOR1	Pro	2	14	0.8161497	0.569334959550753	EPT1
YHR124W	Sample17	nitrogen	7.083642113105	TOR1	Pro	2	14	0.8161497	0.556030001922257	NDT80
YHR125W	Sample17	nitrogen	6.52734925510209	TOR1	Pro	2	14	0.8161497	0.512363832179936	NA
YHR126C	Sample17	nitrogen	7.91517459732208	TOR1	Pro	2	14	0.8161497	0.621301087250279	ANS1
YHR127W	Sample17	nitrogen	9.43500106466241	TOR1	Pro	2	14	0.8161497	0.740599761585241	YHR127W
YHR129C	Sample17	nitrogen	4.77755378913853	TOR1	Pro	2	14	0.8161497	0.375013757067685	ARP1
YHR130C	Sample17	nitrogen	8.31072954213659	TOR1	Pro	2	14	0.8161497	0.652350145519142	NA
YHR131C	Sample17	nitrogen	5.96719083223061	TOR1	Pro	2	14	0.8161497	0.46839423518833	YHR131C
YHR132C	Sample17	nitrogen	8.56122449968272	TOR1	Pro	2	14	0.8161497	0.672012730034558	ECM14
YHR132W-A	Sample17	nitrogen	9.95423329113449	TOR1	Pro	2	14	0.8161497	0.781356859596904	IGO2
YHR133C	Sample17	nitrogen	8.43164885387503	TOR1	Pro	2	14	0.8161497	0.661841698602262	NSG1
YHR134W	Sample17	nitrogen	5.18162208249798	TOR1	Pro	2	14	0.8161497	0.406731070046798	WSS1
YHR135C	Sample17	nitrogen	8.03229854518827	TOR1	Pro	2	14	0.8161497	0.630494723506506	YCK1
YHR136C	Sample17	nitrogen	8.38098031675571	TOR1	Pro	2	14	0.8161497	0.657864475255569	SPL2
YHR137W	Sample17	nitrogen	8.5985672048243	TOR1	Pro	2	14	0.8161497	0.674943943113949	ARO9
YHR138C	Sample17	nitrogen	7.57430835464823	TOR1	Pro	2	14	0.8161497	0.594544814905783	YHR138C
YHR139C	Sample17	nitrogen	9.17229180574149	TOR1	Pro	2	14	0.8161497	0.71997841632098	SPS100
YHR139C-A	Sample17	nitrogen	7.185249435467	TOR1	Pro	2	14	0.8161497	0.564005661723553	NA
YHR140W	Sample17	nitrogen	5.14499840231289	TOR1	Pro	2	14	0.8161497	0.403856296782062	YHR140W
YHR142W	Sample17	nitrogen	4.61081890537942	TOR1	Pro	2	14	0.8161497	0.361925913800509	CHS7
YHR143W	Sample17	nitrogen	6.73052334088121	TOR1	Pro	2	14	0.8161497	0.52831196811093	DSE2
YHR146W	Sample17	nitrogen	7.09987814488198	TOR1	Pro	2	14	0.8161497	0.557304448123239	CRP1
YHR150W	Sample17	nitrogen	5.42834275636056	TOR1	Pro	2	14	0.8161497	0.426097392423288	PEX28
YHR151C	Sample17	nitrogen	6.98465309351508	TOR1	Pro	2	14	0.8161497	0.548259865617511	MTC6
YHR152W	Sample17	nitrogen	9.97171019545561	TOR1	Pro	2	14	0.8161497	0.782728708003148	SPO12
YHR153C	Sample17	nitrogen	7.53633964173676	TOR1	Pro	2	14	0.8161497	0.591564463389422	SPO16
YHR154W	Sample17	nitrogen	4.77755378913853	TOR1	Pro	2	14	0.8161497	0.375013757067685	RTT107
YHR155W	Sample17	nitrogen	4.97554331141148	TOR1	Pro	2	14	0.8161497	0.390554931041784	YSP1
YHR156C	Sample17	nitrogen	6.64572661695851	TOR1	Pro	2	14	0.8161497	0.521655855081376	LIN1
YHR157W	Sample17	nitrogen	6.36545311246243	TOR1	Pro	2	14	0.8161497	0.499655805565125	REC104
YHR158C	Sample17	nitrogen	8.35898246533767	TOR1	Pro	2	14	0.8161497	0.656137755416967	KEL1
YHR160C	Sample17	nitrogen	5.53755978226061	TOR1	Pro	2	14	0.8161497	0.434670375381984	PEX18
YHR161C	Sample17	nitrogen	7.96170419656865	TOR1	Pro	2	14	0.8161497	0.624953424952468	YAP1801
YHR162W	Sample17	nitrogen	-2.52253292441909	TOR1	Pro	2	14	0.8161497	-0.198006048924865	MPC2
YHR163W	Sample17	nitrogen	4.00398209724222	TOR1	Pro	2	14	0.8161497	0.314292300158342	SOL3
YHR167W	Sample17	nitrogen	4.35602269038692	TOR1	Pro	2	14	0.8161497	0.341925702376789	THP2
YHR168W	Sample17	nitrogen	-2.52253292441909	TOR1	Pro	2	14	0.8161497	-0.198006048924865	MTG2
YHR171W	Sample17	nitrogen	7.1160410080783	TOR1	Pro	2	14	0.8161497	0.5585731509615	ATG7
YHR176W	Sample17	nitrogen	6.41804752379353	TOR1	Pro	2	14	0.8161497	0.503784200276008	FMO1
YHR179W	Sample17	nitrogen	7.70397174934505	TOR1	Pro	2	14	0.8161497	0.604722734181114	OYE2
YHR180W	Sample17	nitrogen	5.46229010250835	TOR1	Pro	2	14	0.8161497	0.428762087031291	NA
YHR182W	Sample17	nitrogen	5.68368938919832	TOR1	Pro	2	14	0.8161497	0.446140808858028	YHR182W
YHR184W	Sample17	nitrogen	6.27155232095072	TOR1	Pro	2	14	0.8161497	0.492285069374463	SSP1
YHR185C	Sample17	nitrogen	6.0402412901476	TOR1	Pro	2	14	0.8161497	0.474128325873242	PFS1
YHR189W	Sample17	nitrogen	6.74247470337496	TOR1	Pro	2	14	0.8161497	0.529250089490338	PTH1
YHR195W	Sample17	nitrogen	6.54630044863351	TOR1	Pro	2	14	0.8161497	0.513851404816646	NVJ1
YHR198C	Sample17	nitrogen	7.96590072161626	TOR1	Pro	2	14	0.8161497	0.625282830898312	FMP22
YHR199C	Sample17	nitrogen	8.25403225546074	TOR1	Pro	2	14	0.8161497	0.647899695889418	FMP34
YHR200W	Sample17	nitrogen	3.31678064159991	TOR1	Pro	2	14	0.8161497	0.2603504690211	RPN10
YHR202W	Sample17	nitrogen	6.90002604885052	TOR1	Pro	2	14	0.8161497	0.541617071549689	YHR202W
YHR203C	Sample17	nitrogen	3.09927089031518	TOR1	Pro	2	14	0.8161497	0.243277056009281	RPS4B
YHR204W	Sample17	nitrogen	5.52096401028648	TOR1	Pro	2	14	0.8161497	0.433367691398895	MNL1
YHR206W	Sample17	nitrogen	8.27684377982346	TOR1	Pro	2	14	0.8161497	0.649690284930017	SKN7
YHR207C	Sample17	nitrogen	9.28041563613569	TOR1	Pro	2	14	0.8161497	0.728465588973408	SET5
YHR209W	Sample17	nitrogen	8.92664428071457	TOR1	Pro	2	14	0.8161497	0.700696330688757	CRG1
YHR210C	Sample17	nitrogen	6.19604971125286	TOR1	Pro	2	14	0.8161497	0.486358497203663	YHR210C
YIL001W	Sample17	nitrogen	9.34464195035314	TOR1	Pro	2	14	0.8161497	0.733507029103722	YIL001W
YIL005W	Sample17	nitrogen	6.23742502068725	TOR1	Pro	2	14	0.8161497	0.48960624928049	EPS1
YIL006W	Sample17	nitrogen	8.601935755085	TOR1	Pro	2	14	0.8161497	0.675208357235671	YIA6
YIL007C	Sample17	nitrogen	8.89696577964913	TOR1	Pro	2	14	0.8161497	0.698366718782767	NAS2
YIL008W	Sample17	nitrogen	1.69020938372507	TOR1	Pro	2	14	0.8161497	0.132672869672931	URM1
YIL009C-A	Sample17	nitrogen	5.52927112837914	TOR1	Pro	2	14	0.8161497	0.434019758063935	EST3
YIL010W	Sample17	nitrogen	8.18451994333214	TOR1	Pro	2	14	0.8161497	0.642443331715545	DOT5
YIL012W	Sample17	nitrogen	7.00688761536014	TOR1	Pro	2	14	0.8161497	0.550005162885053	NA
YIL013C	Sample17	nitrogen	9.82676627149884	TOR1	Pro	2	14	0.8161497	0.771351344631388	PDR11
YIL014W	Sample17	nitrogen	8.3069839742397	TOR1	Pro	2	14	0.8161497	0.652056137423919	MNT3
YIL015C-A	Sample17	nitrogen	11.784011342048201	TOR1	Pro	2	14	0.8161497	0.924985162230175	NA
YIL016W	Sample17	nitrogen	7.15347326913698	TOR1	Pro	2	14	0.8161497	0.561511393726462	SNL1
YIL023C	Sample17	nitrogen	6.30536527827959	TOR1	Pro	2	14	0.8161497	0.49493921514134	YKE4
YIL024C	Sample17	nitrogen	5.90019306772413	TOR1	Pro	2	14	0.8161497	0.463135250257625	YIL024C
YIL025C	Sample17	nitrogen	7.19051811623234	TOR1	Pro	2	14	0.8161497	0.564419226458939	NA
YIL027C	Sample17	nitrogen	5.51263834481937	TOR1	Pro	2	14	0.8161497	0.432714168858969	KRE27
YIL028W	Sample17	nitrogen	6.1542043216141	TOR1	Pro	2	14	0.8161497	0.483073846213428	NA
YIL029C	Sample17	nitrogen	3.06423825563462	TOR1	Pro	2	14	0.8161497	0.24052717175232	YIL029C
YIL030C	Sample17	nitrogen	8.44238747293263	TOR1	Pro	2	14	0.8161497	0.66268462576881	SSM4
YIL032C	Sample17	nitrogen	7.20627769367598	TOR1	Pro	2	14	0.8161497	0.565656273409697	NA
YIL034C	Sample17	nitrogen	7.9909639765308	TOR1	Pro	2	14	0.8161497	0.627250169374169	CAP2
YIL035C	Sample17	nitrogen	-0.973892133187778	TOR1	Pro	2	14	0.8161497	-0.0764455962119616	CKA1
YIL036W	Sample17	nitrogen	-0.849840556646206	TOR1	Pro	2	14	0.8161497	-0.0667081762179079	CST6
YIL037C	Sample17	nitrogen	5.55408202722082	TOR1	Pro	2	14	0.8161497	0.435967287867157	PRM2
YIL039W	Sample17	nitrogen	7.82881668976277	TOR1	Pro	2	14	0.8161497	0.614522429218223	TED1
YIL040W	Sample17	nitrogen	2.47339273887882	TOR1	Pro	2	14	0.8161497	0.194148793430567	APQ12
YIL041W	Sample17	nitrogen	6.06187855952694	TOR1	Pro	2	14	0.8161497	0.475826741849443	GVP36
YIL042C	Sample17	nitrogen	6.84827534204225	TOR1	Pro	2	14	0.8161497	0.537554903367469	PKP1
YIL043C	Sample17	nitrogen	9.78474401898824	TOR1	Pro	2	14	0.8161497	0.768052810802156	CBR1
YIL044C	Sample17	nitrogen	6.62112616971969	TOR1	Pro	2	14	0.8161497	0.519724844662289	AGE2
YIL045W	Sample17	nitrogen	7.91943259486291	TOR1	Pro	2	14	0.8161497	0.621635318475262	PIG2
YIL050W	Sample17	nitrogen	8.21947963461258	TOR1	Pro	2	14	0.8161497	0.645187490285316	PCL7
YIL053W	Sample17	nitrogen	3.95224419111307	TOR1	Pro	2	14	0.8161497	0.310231136764554	RHR2
YIL054W	Sample17	nitrogen	7.88090664421947	TOR1	Pro	2	14	0.8161497	0.618611226621342	NA
YIL055C	Sample17	nitrogen	8.69775452695985	TOR1	Pro	2	14	0.8161497	0.68272964516341506	YIL055C
YIL056W	Sample17	nitrogen	8.06903818450879	TOR1	Pro	2	14	0.8161497	0.633378598975626	VHR1
YIL057C	Sample17	nitrogen	7.25831236030953	TOR1	Pro	2	14	0.8161497	0.56974073099893	RGI2
YIL058W	Sample17	nitrogen	3.69402152432965	TOR1	Pro	2	14	0.8161497	0.289961966242467	NA
YIL059C	Sample17	nitrogen	6.80750176886403	TOR1	Pro	2	14	0.8161497	0.534354384536807	NA
YIL060W	Sample17	nitrogen	8.39555086746195	TOR1	Pro	2	14	0.8161497	0.659008189634111	YIL060W
YIL064W	Sample17	nitrogen	6.14718369151727	TOR1	Pro	2	14	0.8161497	0.482522762335403	EFM4
YIL065C	Sample17	nitrogen	7.9909639765308	TOR1	Pro	2	14	0.8161497	0.627250169374169	FIS1
YIL066C	Sample17	nitrogen	7.51239528406114	TOR1	Pro	2	14	0.8161497	0.589684952675608	RNR3
YIL067C	Sample17	nitrogen	0.715413161455368	TOR1	Pro	2	14	0.8161497	0.0561563070504801	YIL067C
YIL071C	Sample17	nitrogen	5.82430709815428	TOR1	Pro	2	14	0.8161497	0.457178586279961	PCI8
YIL072W	Sample17	nitrogen	5.05181981669592	TOR1	Pro	2	14	0.8161497	0.396542250093584	HOP1
YIL073C	Sample17	nitrogen	9.34949997831853	TOR1	Pro	2	14	0.8161497	0.733888359675736	SPO22
YIL074C	Sample17	nitrogen	5.83960860391358	TOR1	Pro	2	14	0.8161497	0.458379676925269	SER33
YIL076W	Sample17	nitrogen	4.37895993850329	TOR1	Pro	2	14	0.8161497	0.34372616009481	SEC28
YIL077C	Sample17	nitrogen	6.63344743491809	TOR1	Pro	2	14	0.8161497	0.520692001529133	RCI37
YIL084C	Sample17	nitrogen	0.558934633345643	TOR1	Pro	2	14	0.8161497	0.0438735357166946	SDS3
YIL085C	Sample17	nitrogen	6.96788643365422	TOR1	Pro	2	14	0.8161497	0.546943767801471	KTR7
YIL086C	Sample17	nitrogen	6.54630044863351	TOR1	Pro	2	14	0.8161497	0.513851404816646	NA
YIL087C	Sample17	nitrogen	8.82417253394975	TOR1	Pro	2	14	0.8161497	0.692652817953238	AIM19
YIL088C	Sample17	nitrogen	6.85984020669422	TOR1	Pro	2	14	0.8161497	0.53846268662529	AVT7
YIL089W	Sample17	nitrogen	7.43464467513899	TOR1	Pro	2	14	0.8161497	0.583581923959849	YIL089W
YIL090W	Sample17	nitrogen	5.86244355510703	TOR1	Pro	2	14	0.8161497	0.460172104853339	ICE2
YIL092W	Sample17	nitrogen	-4.53758486637697	TOR1	Pro	2	14	0.8161497	-0.356177412930882	YIL092W
YIL094C	Sample17	nitrogen	-5.60914189750569	TOR1	Pro	2	14	0.8161497	-0.440289208609553	LYS12
YIL095W	Sample17	nitrogen	8.84563525957216	TOR1	Pro	2	14	0.8161497	0.694337533129208	PRK1
YIL096C	Sample17	nitrogen	6.20989322921358	TOR1	Pro	2	14	0.8161497	0.487445143196699	BMT5
YIL097W	Sample17	nitrogen	5.10800855890629	TOR1	Pro	2	14	0.8161497	0.400952781560362	FYV10
YIL098C	Sample17	nitrogen	4.25079110846778	TOR1	Pro	2	14	0.8161497	0.333665556570082	FMC1
YIL099W	Sample17	nitrogen	5.54583005452562	TOR1	Pro	2	14	0.8161497	0.435319549836309	SGA1
YIL101C	Sample17	nitrogen	6.02574589925439	TOR1	Pro	2	14	0.8161497	0.47299051115907	XBP1
YIL102C	Sample17	nitrogen	10.0465759206058	TOR1	Pro	2	14	0.8161497	0.788605287965056	YIL102C
YIL103W	Sample17	nitrogen	2.19114026676774	TOR1	Pro	2	14	0.8161497	0.17199340498708	DPH1
YIL105C	Sample17	nitrogen	7.08906229209486	TOR1	Pro	2	14	0.8161497	0.556455458500388	SLM1
YIL107C	Sample17	nitrogen	5.57872895962582	TOR1	Pro	2	14	0.8161497	0.437901947136175	PFK26
YIL108W	Sample17	nitrogen	7.75805217567099	TOR1	Pro	2	14	0.8161497	0.608967773537117	YIL108W
YIL110W	Sample17	nitrogen	3.21848691670413	TOR1	Pro	2	14	0.8161497	0.252634909825692	HPM1
YIL111W	Sample17	nitrogen	7.9909639765308	TOR1	Pro	2	14	0.8161497	0.627250169374169	COX5B
YIL112W	Sample17	nitrogen	10.0730091719845	TOR1	Pro	2	14	0.8161497	0.790680164219422	HOS4
YIL113W	Sample17	nitrogen	7.60251202582006	TOR1	Pro	2	14	0.8161497	0.596758660140408	SDP1
YIL114C	Sample17	nitrogen	7.51719743003122	TOR1	Pro	2	14	0.8161497	0.590061896794233	POR2
YIL117C	Sample17	nitrogen	7.30959689470292	TOR1	Pro	2	14	0.8161497	0.57376630700941	PRM5
YIL119C	Sample17	nitrogen	9.05285351141736	TOR1	Pro	2	14	0.8161497	0.710603115598239	RPI1
YIL120W	Sample17	nitrogen	8.08118868766556	TOR1	Pro	2	14	0.8161497	0.634332351887722	QDR1
YIL122W	Sample17	nitrogen	7.03448863479426	TOR1	Pro	2	14	0.8161497	0.552171703012852	POG1
YIL123W	Sample17	nitrogen	6.13310223868825	TOR1	Pro	2	14	0.8161497	0.481417439661195	SIM1
YIL124W	Sample17	nitrogen	9.36400472159056	TOR1	Pro	2	14	0.8161497	0.735026908504241	AYR1
YIL128W	Sample17	nitrogen	-5.60914189750569	TOR1	Pro	2	14	0.8161497	-0.440289208609553	MET18
YIL130W	Sample17	nitrogen	9.11881058020217	TOR1	Pro	2	14	0.8161497	0.715780411189634	ASG1
YIL131C	Sample17	nitrogen	1.75175079432237	TOR1	Pro	2	14	0.8161497	0.137503558477693	FKH1
YIL132C	Sample17	nitrogen	5.90019306772413	TOR1	Pro	2	14	0.8161497	0.463135250257625	CSM2
YIL133C	Sample17	nitrogen	6.82503303458418	TOR1	Pro	2	14	0.8161497	0.535730500037341	RPL16A
YIL134W	Sample17	nitrogen	-3.81666215119681	TOR1	Pro	2	14	0.8161497	-0.299588633838581	FLX1
YIL135C	Sample17	nitrogen	7.94486257952492	TOR1	Pro	2	14	0.8161497	0.623631443377499	VHS2
YIL136W	Sample17	nitrogen	-1.9896830676498	TOR1	Pro	2	14	0.8161497	-0.156180035956822	OM45
YIL137C	Sample17	nitrogen	8.74910433128806	TOR1	Pro	2	14	0.8161497	0.686760344532953	TMA108
YIL138C	Sample17	nitrogen	9.23218852262172	TOR1	Pro	2	14	0.8161497	0.724680005005202	TPM2
YIL140W	Sample17	nitrogen	8.64202072686105	TOR1	Pro	2	14	0.8161497	0.678354824346489	AXL2
YIL141W	Sample17	nitrogen	9.69157527369086	TOR1	Pro	2	14	0.8161497	0.76073953652889	NA
YIL145C	Sample17	nitrogen	6.80750176886403	TOR1	Pro	2	14	0.8161497	0.534354384536807	PAN6
YIL146C	Sample17	nitrogen	8.88498808529021	TOR1	Pro	2	14	0.8161497	0.697426530485408	ECM37
YIL148W	Sample17	nitrogen	2.11495958254343	TOR1	Pro	2	14	0.8161497	0.166013607402823	RPL40A
YIL149C	Sample17	nitrogen	7.61186183595584	TOR1	Pro	2	14	0.8161497	0.597492572845873	MLP2
YIL152W	Sample17	nitrogen	8.79317528841166	TOR1	Pro	2	14	0.8161497	0.690219691290297	YIL152W
YIL153W	Sample17	nitrogen	6.77217929003513	TOR1	Pro	2	14	0.8161497	0.531581748983298	RRD1
YIL155C	Sample17	nitrogen	9.32017669557989	TOR1	Pro	2	14	0.8161497	0.731586630607949	GUT2
YIL156W	Sample17	nitrogen	6.7603270884988	TOR1	Pro	2	14	0.8161497	0.530651411236444	UBP7
YIL158W	Sample17	nitrogen	5.46229010250835	TOR1	Pro	2	14	0.8161497	0.428762087031291	AIM20
YIL160C	Sample17	nitrogen	9.45351399146136	TOR1	Pro	2	14	0.8161497	0.74205293250484	POT1
YIL161W	Sample17	nitrogen	10.7579121291835	TOR1	Pro	2	14	0.8161497	0.844441574878965	YIL161W
YIL162W	Sample17	nitrogen	9.77893714363804	TOR1	Pro	2	14	0.8161497	0.767597000519737	SUC2
YIL163C	Sample17	nitrogen	7.66283200403846	TOR1	Pro	2	14	0.8161497	0.601493472694345	NA
YIL164C	Sample17	nitrogen	9.68138014082621	TOR1	Pro	2	14	0.8161497	0.759939270273789	NIT1
YIL165C	Sample17	nitrogen	9.07505915290199	TOR1	Pro	2	14	0.8161497	0.712346145903869	YIL165C
YIL166C	Sample17	nitrogen	6.30536527827959	TOR1	Pro	2	14	0.8161497	0.49493921514134	SOA1
YIL167W	Sample17	nitrogen	7.35009684764668	TOR1	Pro	2	14	0.8161497	0.57694534803853	SDL1
YIL168W	Sample17	nitrogen	8.64864134392147	TOR1	Pro	2	14	0.8161497	0.678874509228651	YIL168W
YIL170W	Sample17	nitrogen	8.69450983134761	TOR1	Pro	2	14	0.8161497	0.682474953003831	HXT12
YIL173W	Sample17	nitrogen	8.1293163462962	TOR1	Pro	2	14	0.8161497	0.63811012915168	VTH1
YIR001C	Sample17	nitrogen	6.72453262820703	TOR1	Pro	2	14	0.8161497	0.527841727530371	SGN1
YIR002C	Sample17	nitrogen	5.04237124017434	TOR1	Pro	2	14	0.8161497	0.395800584727439	MPH1
YIR003W	Sample17	nitrogen	5.98191648339171	TOR1	Pro	2	14	0.8161497	0.46955012416644	AIM21
YIR005W	Sample17	nitrogen	5.51263834481937	TOR1	Pro	2	14	0.8161497	0.432714168858969	IST3
YIR007W	Sample17	nitrogen	5.7311539250768	TOR1	Pro	2	14	0.8161497	0.449866534347028	EGH1
YIR013C	Sample17	nitrogen	8.63538298049821	TOR1	Pro	2	14	0.8161497	0.677833794900907	GAT4
YIR014W	Sample17	nitrogen	9.78087483792139	TOR1	Pro	2	14	0.8161497	0.767749099699635	VLD1
YIR016W	Sample17	nitrogen	8.36266065851105	TOR1	Pro	2	14	0.8161497	0.656426474937887	YIR016W
YIR017C	Sample17	nitrogen	0.446911472381984	TOR1	Pro	2	14	0.8161497	0.0350802853786058	MET28
YIR018W	Sample17	nitrogen	7.89808607543587	TOR1	Pro	2	14	0.8161497	0.61995972489663	YAP5
YIR019C	Sample17	nitrogen	8.38463003290861	TOR1	Pro	2	14	0.8161497	0.65815095947472	MUC1
YIR020C	Sample17	nitrogen	4.49134718673743	TOR1	Pro	2	14	0.8161497	0.352547989438229	NA
YIR023W	Sample17	nitrogen	5.28051046356395	TOR1	Pro	2	14	0.8161497	0.414493306737508	DAL81
YIR024C	Sample17	nitrogen	7.28404721420726	TOR1	Pro	2	14	0.8161497	0.571760786590919	INA22
YIR025W	Sample17	nitrogen	-5.60914189750569	TOR1	Pro	2	14	0.8161497	-0.440289208609553	MND2
YIR027C	Sample17	nitrogen	8.23104214278534	TOR1	Pro	2	14	0.8161497	0.646095088571462	DAL1
YIR028W	Sample17	nitrogen	7.32483876308975	TOR1	Pro	2	14	0.8161497	0.574962716423255	DAL4
YIR029W	Sample17	nitrogen	6.63959227059984	TOR1	Pro	2	14	0.8161497	0.521174339984602	DAL2
YIR030C	Sample17	nitrogen	8.26925968680977	TOR1	Pro	2	14	0.8161497	0.649094972068971	DCG1
YIR031C	Sample17	nitrogen	7.48828429259173	TOR1	Pro	2	14	0.8161497	0.587792362053578	DAL7
YIR032C	Sample17	nitrogen	8.32938467282142	TOR1	Pro	2	14	0.8161497	0.65381447872301	DAL3
YIR033W	Sample17	nitrogen	2.88188617073726	TOR1	Pro	2	14	0.8161497	0.226213457352713	MGA2
YIR035C	Sample17	nitrogen	8.29571806395635	TOR1	Pro	2	14	0.8161497	0.651171820568764	YIR035C
YIR036C	Sample17	nitrogen	8.89696577964913	TOR1	Pro	2	14	0.8161497	0.698366718782767	IRC24
YIR037W	Sample17	nitrogen	6.20989322921358	TOR1	Pro	2	14	0.8161497	0.487445143196699	HYR1
YIR038C	Sample17	nitrogen	1.65877525620229	TOR1	Pro	2	14	0.8161497	0.13020544998856	GTT1
YIR039C	Sample17	nitrogen	7.5219929247828	TOR1	Pro	2	14	0.8161497	0.590438318825917	YPS6
YIR042C	Sample17	nitrogen	8.12533449064299	TOR1	Pro	2	14	0.8161497	0.637797573665229	YIR042C
YIR043C	Sample17	nitrogen	8.90293175522679	TOR1	Pro	2	14	0.8161497	0.69883501762663	YIR043C
YIR044C	Sample17	nitrogen	8.86084841404663	TOR1	Pro	2	14	0.8161497	0.695531688646471	YIR044C
YJL004C	Sample17	nitrogen	10.0762846622628	TOR1	Pro	2	14	0.8161497	0.790937273604204	SYS1
YJL007C	Sample17	nitrogen	6.14014967968459	TOR1	Pro	2	14	0.8161497	0.481970628058939	NA
YJL012C	Sample17	nitrogen	5.62753952851372	TOR1	Pro	2	14	0.8161497	0.441733329393949	VTC4
YJL013C	Sample17	nitrogen	6.55887962916715	TOR1	Pro	2	14	0.8161497	0.514838806730043	MAD3
YJL016W	Sample17	nitrogen	6.23742502068725	TOR1	Pro	2	14	0.8161497	0.48960624928049	TPH3
YJL017W	Sample17	nitrogen	6.1542043216141	TOR1	Pro	2	14	0.8161497	0.483073846213428	NA
YJL020C	Sample17	nitrogen	8.65524487680308	TOR1	Pro	2	14	0.8161497	0.67939285308937	BBC1
YJL021C	Sample17	nitrogen	8.64533317374333	TOR1	Pro	2	14	0.8161497	0.67861483463737	NA
YJL024C	Sample17	nitrogen	8.1491477946459	TOR1	Pro	2	14	0.8161497	0.63966679732999	APS3
YJL027C	Sample17	nitrogen	9.58918149152206	TOR1	Pro	2	14	0.8161497	0.75270214361899	YJL027C
YJL028W	Sample17	nitrogen	8.4743544261185	TOR1	Pro	2	14	0.8161497	0.665193869567068	NA
YJL029C	Sample17	nitrogen	-0.849840556646206	TOR1	Pro	2	14	0.8161497	-0.0667081762179079	VPS53
YJL030W	Sample17	nitrogen	9.86413189918667	TOR1	Pro	2	14	0.8161497	0.774284357014475	MAD2
YJL036W	Sample17	nitrogen	6.28511492774108	TOR1	Pro	2	14	0.8161497	0.493349665264445	SNX4
YJL037W	Sample17	nitrogen	8.18451994333214	TOR1	Pro	2	14	0.8161497	0.642443331715545	IRC18
YJL038C	Sample17	nitrogen	9.15638608301377	TOR1	Pro	2	14	0.8161497	0.71872989770617	LOH1
YJL042W	Sample17	nitrogen	8.77438489534153	TOR1	Pro	2	14	0.8161497	0.688744740674768	MHP1
YJL043W	Sample17	nitrogen	6.82503303458418	TOR1	Pro	2	14	0.8161497	0.535730500037341	YJL043W
YJL044C	Sample17	nitrogen	8.780664474014	TOR1	Pro	2	14	0.8161497	0.689237655772055	GYP6
YJL045W	Sample17	nitrogen	8.88198409782904	TOR1	Pro	2	14	0.8161497	0.697190732695636	YJL045W
YJL047C	Sample17	nitrogen	5.03289837374	TOR1	Pro	2	14	0.8161497	0.395057012726258	RTT101
YJL048C	Sample17	nitrogen	6.42456880984999	TOR1	Pro	2	14	0.8161497	0.504296088177826	UBX6
YJL049W	Sample17	nitrogen	9.60202286669457	TOR1	Pro	2	14	0.8161497	0.753710126482585	CHM7
YJL051W	Sample17	nitrogen	10.0925679928882	TOR1	Pro	2	14	0.8161497	0.792215432525046	IRC8
YJL053W	Sample17	nitrogen	4.8976449606237	TOR1	Pro	2	14	0.8161497	0.384440305338413	PEP8
YJL055W	Sample17	nitrogen	7.06733228420999	TOR1	Pro	2	14	0.8161497	0.554749763021555	YJL055W
YJL057C	Sample17	nitrogen	7.5219929247828	TOR1	Pro	2	14	0.8161497	0.590438318825917	IKS1
YJL058C	Sample17	nitrogen	8.83952268159085	TOR1	Pro	2	14	0.8161497	0.693857726739722	BIT61
YJL060W	Sample17	nitrogen	8.61201533401919	TOR1	Pro	2	14	0.8161497	0.675999553092924	BNA3
YJL062W	Sample17	nitrogen	3.1338605023621	TOR1	Pro	2	14	0.8161497	0.245992165234993	LAS21
YJL064W	Sample17	nitrogen	7.982631574673	TOR1	Pro	2	14	0.8161497	0.626596118061718	NA
YJL065C	Sample17	nitrogen	7.56011911146523	TOR1	Pro	2	14	0.8161497	0.593431031235131	DLS1
YJL066C	Sample17	nitrogen	6.72453262820703	TOR1	Pro	2	14	0.8161497	0.527841727530371	MPM1
YJL067W	Sample17	nitrogen	7.01795348453357	TOR1	Pro	2	14	0.8161497	0.550873777527003	NA
YJL068C	Sample17	nitrogen	8.75544890500731	TOR1	Pro	2	14	0.8161497	0.68725836141198	YJL068C
YJL070C	Sample17	nitrogen	8.94719580151346	TOR1	Pro	2	14	0.8161497	0.702309520904589	YJL070C
YJL073W	Sample17	nitrogen	7.64438572744386	TOR1	Pro	2	14	0.8161497	0.600045533477967	JEM1
YJL077C	Sample17	nitrogen	8.06903818450879	TOR1	Pro	2	14	0.8161497	0.633378598975626	ICS3
YJL078C	Sample17	nitrogen	6.90002604885052	TOR1	Pro	2	14	0.8161497	0.541617071549689	PRY3
YJL079C	Sample17	nitrogen	6.50829833508862	TOR1	Pro	2	14	0.8161497	0.510868431519855	PRY1
YJL082W	Sample17	nitrogen	5.61134020878391	TOR1	Pro	2	14	0.8161497	0.440461764902592	IML2
YJL083W	Sample17	nitrogen	7.48828429259173	TOR1	Pro	2	14	0.8161497	0.587792362053578	TAX4
YJL084C	Sample17	nitrogen	8.28440819976571	TOR1	Pro	2	14	0.8161497	0.65028405355467	ALY2
YJL092W	Sample17	nitrogen	7.85496569184132	TOR1	Pro	2	14	0.8161497	0.616574993343266	HPR5
YJL093C	Sample17	nitrogen	8.97624038045571	TOR1	Pro	2	14	0.8161497	0.704589373136989	TOK1
YJL094C	Sample17	nitrogen	6.06906297089525	TOR1	Pro	2	14	0.8161497	0.476390681727142	KHA1
YJL095W	Sample17	nitrogen	7.5075864728161	TOR1	Pro	2	14	0.8161497	0.589307485366683	BCK1
YJL098W	Sample17	nitrogen	6.01119358490069	TOR1	Pro	2	14	0.8161497	0.471848228241771	SAP185
YJL099W	Sample17	nitrogen	6.3455332720387	TOR1	Pro	2	14	0.8161497	0.498092199057026	CHS6
YJL100W	Sample17	nitrogen	5.26272563972985	TOR1	Pro	2	14	0.8161497	0.413097288210208	LSB6
YJL103C	Sample17	nitrogen	7.49311990631067	TOR1	Pro	2	14	0.8161497	0.588171933220854	GSM1
YJL105W	Sample17	nitrogen	6.80163887412625	TOR1	Pro	2	14	0.8161497	0.533894177016402	SET4
YJL106W	Sample17	nitrogen	8.24255961872753	TOR1	Pro	2	14	0.8161497	0.646999152055757	IME2
YJL107C	Sample17	nitrogen	6.1189668779324	TOR1	Pro	2	14	0.8161497	0.480307885487968	YJL107C
YJL108C	Sample17	nitrogen	6.49554185618284	TOR1	Pro	2	14	0.8161497	0.509867112582895	PRM10
YJL110C	Sample17	nitrogen	6.82503303458418	TOR1	Pro	2	14	0.8161497	0.535730500037341	GZF3
YJL112W	Sample17	nitrogen	8.96466667933782	TOR1	Pro	2	14	0.8161497	0.703680896261383	MDV1
YJL115W	Sample17	nitrogen	-1.58194963554994	TOR1	Pro	2	14	0.8161497	-0.12417502816361	ASF1
YJL116C	Sample17	nitrogen	9.2653060425586	TOR1	Pro	2	14	0.8161497	0.727279562461683	NCA3
YJL117W	Sample17	nitrogen	1.3530304705473	TOR1	Pro	2	14	0.8161497	0.10620603400438	PHO86
YJL119C	Sample17	nitrogen	7.38515720787478	TOR1	Pro	2	14	0.8161497	0.579697408610444	NA
YJL121C	Sample17	nitrogen	-1.58194963554994	TOR1	Pro	2	14	0.8161497	-0.12417502816361	RPE1
YJL122W	Sample17	nitrogen	6.82503303458418	TOR1	Pro	2	14	0.8161497	0.535730500037341	ALB1
YJL123C	Sample17	nitrogen	7.81126736497469	TOR1	Pro	2	14	0.8161497	0.613144896172391	MTC1
YJL124C	Sample17	nitrogen	3.60773852395269	TOR1	Pro	2	14	0.8161497	0.283189188044554	LSM1
YJL126W	Sample17	nitrogen	6.3455332720387	TOR1	Pro	2	14	0.8161497	0.498092199057026	NIT2
YJL128C	Sample17	nitrogen	6.67015973325262	TOR1	Pro	2	14	0.8161497	0.523573730869432	PBS2
YJL131C	Sample17	nitrogen	5.4453550869395	TOR1	Pro	2	14	0.8161497	0.427432774145497	AIM23
YJL132W	Sample17	nitrogen	5.80123627846811	TOR1	Pro	2	14	0.8161497	0.455367643870728	YJL132W
YJL133W	Sample17	nitrogen	7.28404721420726	TOR1	Pro	2	14	0.8161497	0.571760786590919	MRS3
YJL134W	Sample17	nitrogen	7.29428917887828	TOR1	Pro	2	14	0.8161497	0.57256472890545	LCB3
YJL135W	Sample17	nitrogen	7.97845713080073	TOR1	Pro	2	14	0.8161497	0.626268445376218	NA
YJL136C	Sample17	nitrogen	0.503761847255342	TOR1	Pro	2	14	0.8161497	0.0395427516558946	RPS21B
YJL137C	Sample17	nitrogen	8.3331012049302	TOR1	Pro	2	14	0.8161497	0.654106207656036	GLG2
YJL138C	Sample17	nitrogen	7.94486257952492	TOR1	Pro	2	14	0.8161497	0.623631443377499	TIF2
YJL139C	Sample17	nitrogen	4.67427978097261	TOR1	Pro	2	14	0.8161497	0.3669072708785	YUR1
YJL142C	Sample17	nitrogen	7.92793169576593	TOR1	Pro	2	14	0.8161497	0.622302454817837	NA
YJL144W	Sample17	nitrogen	6.30536527827959	TOR1	Pro	2	14	0.8161497	0.49493921514134	YJL144W
YJL145W	Sample17	nitrogen	7.83755627400464	TOR1	Pro	2	14	0.8161497	0.61520844228399	SFH5
YJL146W	Sample17	nitrogen	8.3069839742397	TOR1	Pro	2	14	0.8161497	0.652056137423919	IDS2
YJL147C	Sample17	nitrogen	8.48492766402083	TOR1	Pro	2	14	0.8161497	0.666023815151173	MRX5
YJL148W	Sample17	nitrogen	4.74688825770548	TOR1	Pro	2	14	0.8161497	0.372606668280673	RPA34
YJL149W	Sample17	nitrogen	7.34001526327824	TOR1	Pro	2	14	0.8161497	0.576153994764853	DAS1
YJL150W	Sample17	nitrogen	7.81126736497469	TOR1	Pro	2	14	0.8161497	0.613144896172391	NA
YJL151C	Sample17	nitrogen	4.12975296424278	TOR1	Pro	2	14	0.8161497	0.324164675739078	SNA3
YJL152W	Sample17	nitrogen	9.10523180223672	TOR1	Pro	2	14	0.8161497	0.714714545944373	NA
YJL153C	Sample17	nitrogen	5.41980737184778	TOR1	Pro	2	14	0.8161497	0.425427408001253	INO1
YJL154C	Sample17	nitrogen	2.40588971759378	TOR1	Pro	2	14	0.8161497	0.188850148403676	VPS35
YJL155C	Sample17	nitrogen	8.56464126376468	TOR1	Pro	2	14	0.8161497	0.672280928696874	FBP26
YJL157C	Sample17	nitrogen	8.7900536129471	TOR1	Pro	2	14	0.8161497	0.689974655588768	FAR1
YJL158C	Sample17	nitrogen	-2.86364738957997	TOR1	Pro	2	14	0.8161497	-0.224781805476459	CIS3
YJL159W	Sample17	nitrogen	6.99578755506963	TOR1	Pro	2	14	0.8161497	0.549133864413713	HSP150
YJL160C	Sample17	nitrogen	8.28818304971037	TOR1	Pro	2	14	0.8161497	0.650580360142224	PIR5
YJL161W	Sample17	nitrogen	-3.28219483703129	TOR1	Pro	2	14	0.8161497	-0.257635658663135	FMP33
YJL162C	Sample17	nitrogen	-0.0855998487444296	TOR1	Pro	2	14	0.8161497	-0.00671915425736368	JJJ2
YJL163C	Sample17	nitrogen	4.54617022172652	TOR1	Pro	2	14	0.8161497	0.356851319810323	YJL163C
YJL164C	Sample17	nitrogen	8.95303419977264	TOR1	Pro	2	14	0.8161497	0.702767805575587	TPK1
YJL165C	Sample17	nitrogen	5.37683455722828	TOR1	Pro	2	14	0.8161497	0.422054259864466	HAL5
YJL166W	Sample17	nitrogen	3.93917571101428	TOR1	Pro	2	14	0.8161497	0.309205327315343	QCR8
YJL168C	Sample17	nitrogen	4.5894041069136	TOR1	Pro	2	14	0.8161497	0.36024496066341	SET2
YJL169W	Sample17	nitrogen	7.27377562321689	TOR1	Pro	2	14	0.8161497	0.570954518760482	NA
YJL170C	Sample17	nitrogen	7.37517551019027	TOR1	Pro	2	14	0.8161497	0.578913895935173	ASG7
YJL171C	Sample17	nitrogen	8.5337308646842	TOR1	Pro	2	14	0.8161497	0.669854619040667	TOH1
YJL172W	Sample17	nitrogen	5.28051046356395	TOR1	Pro	2	14	0.8161497	0.414493306737508	CPS1
YJL175W	Sample17	nitrogen	3.34880569969608	TOR1	Pro	2	14	0.8161497	0.262864273760308	NA
YJL177W	Sample17	nitrogen	3.7081663765936	TOR1	Pro	2	14	0.8161497	0.291072265450972	RPL17B
YJL178C	Sample17	nitrogen	8.75227866118208	TOR1	Pro	2	14	0.8161497	0.687009513340311	ATG27
YJL181W	Sample17	nitrogen	8.13329300297263	TOR1	Pro	2	14	0.8161497	0.638422276544805	RBH1
YJL182C	Sample17	nitrogen	6.83085776446774	TOR1	Pro	2	14	0.8161497	0.536187711810132	NA
YJL185C	Sample17	nitrogen	7.63512485741407	TOR1	Pro	2	14	0.8161497	0.599318602120023	ATG36
YJL186W	Sample17	nitrogen	5.38546888514471	TOR1	Pro	2	14	0.8161497	0.422732010842186	MNN5
YJL187C	Sample17	nitrogen	11.9737076649975	TOR1	Pro	2	14	0.8161497	0.939875362092053	SWE1
YJL190C	Sample17	nitrogen	2.06273888193947	TOR1	Pro	2	14	0.8161497	0.161914547089841	RPS22A
YJL192C	Sample17	nitrogen	8.89995066850865	TOR1	Pro	2	14	0.8161497	0.698601017429111	SOP4
YJL193W	Sample17	nitrogen	5.91518621427482	TOR1	Pro	2	14	0.8161497	0.464312136267998	YJL193W
YJL196C	Sample17	nitrogen	-2.52253292441909	TOR1	Pro	2	14	0.8161497	-0.198006048924865	ELO1
YJL197W	Sample17	nitrogen	7.11066147846158	TOR1	Pro	2	14	0.8161497	0.558150885153125	UBP12
YJL198W	Sample17	nitrogen	7.73112130459338	TOR1	Pro	2	14	0.8161497	0.606853836658608	PHO90
YJL199C	Sample17	nitrogen	4.46916777277918	TOR1	Pro	2	14	0.8161497	0.350807017860483	NA
YJL201W	Sample17	nitrogen	6.75438620390454	TOR1	Pro	2	14	0.8161497	0.530185081907601	ECM25
YJL206C	Sample17	nitrogen	5.78577594850284	TOR1	Pro	2	14	0.8161497	0.454154086330264	YJL206C
YJL206C-A	Sample17	nitrogen	6.52101007506532	TOR1	Pro	2	14	0.8161497	0.511866238677645	NA
YJL207C	Sample17	nitrogen	2.76608731158425	TOR1	Pro	2	14	0.8161497	0.217123833844163	LAA1
YJL208C	Sample17	nitrogen	6.25793942118562	TOR1	Pro	2	14	0.8161497	0.491216525740877	NUC1
YJL210W	Sample17	nitrogen	5.14499840231289	TOR1	Pro	2	14	0.8161497	0.403856296782062	PEX2
YJL211C	Sample17	nitrogen	4.96589644462715	TOR1	Pro	2	14	0.8161497	0.389797700895061	NA
YJL212C	Sample17	nitrogen	7.14814969558844	TOR1	Pro	2	14	0.8161497	0.561093520185822	OPT1
YJL213W	Sample17	nitrogen	5.89267375756961	TOR1	Pro	2	14	0.8161497	0.462545022522667	YJL213W
YJL214W	Sample17	nitrogen	4.17871166576702	TOR1	Pro	2	14	0.8161497	0.328007685657983	HXT8
YJL215C	Sample17	nitrogen	6.29187747730744	TOR1	Pro	2	14	0.8161497	0.493880491128929	NA
YJL216C	Sample17	nitrogen	9.0997765967418	TOR1	Pro	2	14	0.8161497	0.714286339963129	IMA5
YJL217W	Sample17	nitrogen	9.47868877619526	TOR1	Pro	2	14	0.8161497	0.744029025506219	REE1
YJL218W	Sample17	nitrogen	10.0565364770201	TOR1	Pro	2	14	0.8161497	0.789387141157768	YJL218W
YJR001W	Sample17	nitrogen	9.42567934154923	TOR1	Pro	2	14	0.8161497	0.73986805356869	AVT1
YJR003C	Sample17	nitrogen	8.32938467282142	TOR1	Pro	2	14	0.8161497	0.65381447872301	MRX12
YJR005W	Sample17	nitrogen	7.80686535844149	TOR1	Pro	2	14	0.8161497	0.612799360971425	APL1
YJR008W	Sample17	nitrogen	6.85984020669422	TOR1	Pro	2	14	0.8161497	0.53846268662529	MHO1
YJR009C	Sample17	nitrogen	8.5337308646842	TOR1	Pro	2	14	0.8161497	0.669854619040667	TDH2
YJR010C-A	Sample17	nitrogen	-3.28219483703129	TOR1	Pro	2	14	0.8161497	-0.257635658663135	SPC1
YJR011C	Sample17	nitrogen	4.80795656778113	TOR1	Pro	2	14	0.8161497	0.377400221092429	YJR011C
YJR015W	Sample17	nitrogen	11.3890603340274	TOR1	Pro	2	14	0.8161497	0.893983509938522	YJR015W
YJR019C	Sample17	nitrogen	6.80163887412625	TOR1	Pro	2	14	0.8161497	0.533894177016402	TES1
YJR020W	Sample17	nitrogen	8.18842462229918	TOR1	Pro	2	14	0.8161497	0.642749829223308	NA
YJR021C	Sample17	nitrogen	7.14281819439182	TOR1	Pro	2	14	0.8161497	0.56067502436499	REC107
YJR024C	Sample17	nitrogen	11.5749425386449	TOR1	Pro	2	14	0.8161497	0.90857432084349	MDE1
YJR025C	Sample17	nitrogen	5.78577594850284	TOR1	Pro	2	14	0.8161497	0.454154086330264	BNA1
YJR026W	Sample17	nitrogen	8.17669530221338	TOR1	Pro	2	14	0.8161497	0.641829137047487	NA
YJR030C	Sample17	nitrogen	8.8729490885942	TOR1	Pro	2	14	0.8161497	0.696481530265304	RBH2
YJR031C	Sample17	nitrogen	6.59013722200114	TOR1	Pro	2	14	0.8161497	0.517292369336124	GEA1
YJR032W	Sample17	nitrogen	2.53907664234447	TOR1	Pro	2	14	0.8161497	0.199304646928967	CPR7
YJR033C	Sample17	nitrogen	4.99476127406001	TOR1	Pro	2	14	0.8161497	0.392063443702048	RAV1
YJR035W	Sample17	nitrogen	8.65194524305643	TOR1	Pro	2	14	0.8161497	0.67913384856469206	RAD26
YJR036C	Sample17	nitrogen	6.47632263691731	TOR1	Pro	2	14	0.8161497	0.508358501284565	HUL4
YJR037W	Sample17	nitrogen	7.82881668976277	TOR1	Pro	2	14	0.8161497	0.614522429218223	NA
YJR038C	Sample17	nitrogen	6.63959227059984	TOR1	Pro	2	14	0.8161497	0.521174339984602	NA
YJR039W	Sample17	nitrogen	6.05468017643915	TOR1	Pro	2	14	0.8161497	0.47526170526258	MLO127
YJR040W	Sample17	nitrogen	9.38318403011163	TOR1	Pro	2	14	0.8161497	0.736532387011422	GEF1
YJR043C	Sample17	nitrogen	5.65972860544194	TOR1	Pro	2	14	0.8161497	0.444260008780131	POL32
YJR044C	Sample17	nitrogen	7.67201760392776	TOR1	Pro	2	14	0.8161497	0.602214495727772	VPS55
YJR047C	Sample17	nitrogen	1.08009431056224	TOR1	Pro	2	14	0.8161497	0.0847819288423782	ANB1
YJR050W	Sample17	nitrogen	6.09053288234813	TOR1	Pro	2	14	0.8161497	0.478075960954382	ISY1
YJR052W	Sample17	nitrogen	6.55259551118403	TOR1	Pro	2	14	0.8161497	0.514345535319879	RAD7
YJR053W	Sample17	nitrogen	5.8166326963428	TOR1	Pro	2	14	0.8161497	0.456576184636025	BFA1
YJR054W	Sample17	nitrogen	-2.52253292441909	TOR1	Pro	2	14	0.8161497	-0.198006048924865	KCH1
YJR058C	Sample17	nitrogen	8.91778036375503	TOR1	Pro	2	14	0.8161497	0.700000558134842	APS2
YJR059W	Sample17	nitrogen	3.7081663765936	TOR1	Pro	2	14	0.8161497	0.291072265450972	PTK2
YJR061W	Sample17	nitrogen	8.3331012049302	TOR1	Pro	2	14	0.8161497	0.654106207656036	MNN14
YJR062C	Sample17	nitrogen	8.36633408906413	TOR1	Pro	2	14	0.8161497	0.656714820617254	NTA1
YJR066W	Sample17	nitrogen	-1.40909817495446	TOR1	Pro	2	14	0.8161497	-0.110607064617094	TOR1
YJR069C	Sample17	nitrogen	2.38296311443499	TOR1	Pro	2	14	0.8161497	0.187050526260871	HAM1
YJR070C	Sample17	nitrogen	3.50384473919721	TOR1	Pro	2	14	0.8161497	0.275034052534471	LIA1
YJR073C	Sample17	nitrogen	-0.0855998487444296	TOR1	Pro	2	14	0.8161497	-0.00671915425736368	OPI3
YJR074W	Sample17	nitrogen	0.612537112096978	TOR1	Pro	2	14	0.8161497	0.0480810586106029	MOG1
YJR075W	Sample17	nitrogen	8.32193713500668	TOR1	Pro	2	14	0.8161497	0.653229884752942	HOC1
YJR078W	Sample17	nitrogen	8.43523302557991	TOR1	Pro	2	14	0.8161497	0.662123037914459	BNA2
YJR079W	Sample17	nitrogen	4.04223732786894	TOR1	Pro	2	14	0.8161497	0.317295141863114	YJR079W
YJR080C	Sample17	nitrogen	5.65170734410596	TOR1	Pro	2	14	0.8161497	0.443630380421605	FMP26
YJR082C	Sample17	nitrogen	5.19072168934964	TOR1	Pro	2	14	0.8161497	0.407445343062633	EAF6
YJR083C	Sample17	nitrogen	8.54063094182852	TOR1	Pro	2	14	0.8161497	0.670396240122953	ACF4
YJR084W	Sample17	nitrogen	8.29947824200078	TOR1	Pro	2	14	0.8161497	0.651466975486516	CSN12
YJR087W	Sample17	nitrogen	-5.60914189750569	TOR1	Pro	2	14	0.8161497	-0.440289208609553	NA
YJR088C	Sample17	nitrogen	2.66543228433547	TOR1	Pro	2	14	0.8161497	0.209222924382477	EMC2
YJR091C	Sample17	nitrogen	8.0932915382734	TOR1	Pro	2	14	0.8161497	0.635282364316256	JSN1
YJR092W	Sample17	nitrogen	8.0649773895846	TOR1	Pro	2	14	0.8161497	0.633059847156512	BUD4
YJR094C	Sample17	nitrogen	5.48754922009512	TOR1	Pro	2	14	0.8161497	0.430744799734174	IME1
YJR094W-A	Sample17	nitrogen	5.96719083223061	TOR1	Pro	2	14	0.8161497	0.46839423518833	RPL43B
YJR095W	Sample17	nitrogen	4.42436689377218	TOR1	Pro	2	14	0.8161497	0.347290375934955	SFC1
YJR096W	Sample17	nitrogen	7.92793169576593	TOR1	Pro	2	14	0.8161497	0.622302454817837	YJR096W
YJR097W	Sample17	nitrogen	6.45053777888862	TOR1	Pro	2	14	0.8161497	0.506334520621745	JJJ3
YJR098C	Sample17	nitrogen	9.69157527369086	TOR1	Pro	2	14	0.8161497	0.76073953652889	YJR098C
YJR099W	Sample17	nitrogen	10.4446301976121	TOR1	Pro	2	14	0.8161497	0.819850531142926	YUH1
YJR100C	Sample17	nitrogen	6.26475217905475	TOR1	Pro	2	14	0.8161497	0.491751292702644	AIM25
YJR103W	Sample17	nitrogen	6.7898841677105	TOR1	Pro	2	14	0.8161497	0.532971492142351	URA8
YJR106W	Sample17	nitrogen	4.80795656778113	TOR1	Pro	2	14	0.8161497	0.377400221092429	ECM27
YJR107W	Sample17	nitrogen	6.44406288875043	TOR1	Pro	2	14	0.8161497	0.50582627456435	LIH1
YJR108W	Sample17	nitrogen	6.06187855952694	TOR1	Pro	2	14	0.8161497	0.475826741849443	ABM1
YJR109C	Sample17	nitrogen	9.18020066329153	TOR1	Pro	2	14	0.8161497	0.720599221552037	CPA2
YJR110W	Sample17	nitrogen	5.90769720043223	TOR1	Pro	2	14	0.8161497	0.463724286639967	YMR1
YJR111C	Sample17	nitrogen	6.71252097877396	TOR1	Pro	2	14	0.8161497	0.526898873931796	PXP2
YJR115W	Sample17	nitrogen	6.30536527827959	TOR1	Pro	2	14	0.8161497	0.49493921514134	YJR115W
YJR116W	Sample17	nitrogen	6.70046883275676	TOR1	Pro	2	14	0.8161497	0.525952841556627	TDA4
YJR117W	Sample17	nitrogen	5.92266016750602	TOR1	Pro	2	14	0.8161497	0.46489880371437	STE24
YJR118C	Sample17	nitrogen	0.994964235229851	TOR1	Pro	2	14	0.8161497	0.0780996494167788	ILM1
YJR119C	Sample17	nitrogen	8.2233388195863	TOR1	Pro	2	14	0.8161497	0.645490416745192	JHD2
YJR120W	Sample17	nitrogen	5.31582675150364	TOR1	Pro	2	14	0.8161497	0.417265456337594	YJR120W
YJR124C	Sample17	nitrogen	8.68148906933014	TOR1	Pro	2	14	0.8161497	0.681452889182141	YJR124C
YJR125C	Sample17	nitrogen	5.4453550869395	TOR1	Pro	2	14	0.8161497	0.427432774145497	ENT3
YJR126C	Sample17	nitrogen	7.1267759071838	TOR1	Pro	2	14	0.8161497	0.559415786130662	VPS70
YJR127C	Sample17	nitrogen	8.23488629546081	TOR1	Pro	2	14	0.8161497	0.646396835072118	RSF2
YJR128W	Sample17	nitrogen	6.79576635202743	TOR1	Pro	2	14	0.8161497	0.53343321379695	NA
YJR129C	Sample17	nitrogen	8.35898246533767	TOR1	Pro	2	14	0.8161497	0.656137755416967	EFM3
YJR130C	Sample17	nitrogen	5.52096401028648	TOR1	Pro	2	14	0.8161497	0.433367691398895	STR2
YJR131W	Sample17	nitrogen	8.58504940160398	TOR1	Pro	2	14	0.8161497	0.673882864077125	MNS1
YJR133W	Sample17	nitrogen	8.60865981410321	TOR1	Pro	2	14	0.8161497	0.675736161787217	XPT1
YJR134C	Sample17	nitrogen	8.25021301346911	TOR1	Pro	2	14	0.8161497	0.647599904751182	SGM1
YJR135C	Sample17	nitrogen	-1.40909817495446	TOR1	Pro	2	14	0.8161497	-0.110607064617094	MCM22
YJR137C	Sample17	nitrogen	-2.23602681682676	TOR1	Pro	2	14	0.8161497	-0.175516771655961	ECM17
YJR140C	Sample17	nitrogen	5.6995781352109	TOR1	Pro	2	14	0.8161497	0.447387994886748	HIR3
YJR142W	Sample17	nitrogen	8.58843540397979	TOR1	Pro	2	14	0.8161497	0.674148648101425	YJR142W
YJR146W	Sample17	nitrogen	7.70851196477747	TOR1	Pro	2	14	0.8161497	0.605079118080146	NA
YJR147W	Sample17	nitrogen	6.57141516580528	TOR1	Pro	2	14	0.8161497	0.515822782818855	HMS2
YJR148W	Sample17	nitrogen	8.8729490885942	TOR1	Pro	2	14	0.8161497	0.696481530265304	BAT2
YJR149W	Sample17	nitrogen	6.09053288234813	TOR1	Pro	2	14	0.8161497	0.478075960954382	YJR149W
YJR150C	Sample17	nitrogen	8.53027413267452	TOR1	Pro	2	14	0.8161497	0.669583283098605	DAN1
YJR152W	Sample17	nitrogen	8.35161176474164	TOR1	Pro	2	14	0.8161497	0.655559192779112	DAL5
YJR153W	Sample17	nitrogen	8.0730936604186	TOR1	Pro	2	14	0.8161497	0.633696933279071	PGU1
YJR154W	Sample17	nitrogen	6.65796396678358	TOR1	Pro	2	14	0.8161497	0.522616425016744	YJR154W
YKL001C	Sample17	nitrogen	-2.86364738957997	TOR1	Pro	2	14	0.8161497	-0.224781805476459	MET14
YKL005C	Sample17	nitrogen	8.26925968680977	TOR1	Pro	2	14	0.8161497	0.649094972068971	BYE1
YKL006W	Sample17	nitrogen	0.612537112096978	TOR1	Pro	2	14	0.8161497	0.0480810586106029	RPL14A
YKL007W	Sample17	nitrogen	5.90019306772413	TOR1	Pro	2	14	0.8161497	0.463135250257625	CAP1
YKL008C	Sample17	nitrogen	5.02340108362362	TOR1	Pro	2	14	0.8161497	0.394311523589829	LAC1
YKL009W	Sample17	nitrogen	0.0629821086532267	TOR1	Pro	2	14	0.8161497	0.00494377629986886	MRT4
YKL010C	Sample17	nitrogen	8.91778036375503	TOR1	Pro	2	14	0.8161497	0.700000558134842	UFD4
YKL015W	Sample17	nitrogen	8.83032439997956	TOR1	Pro	2	14	0.8161497	0.693135708255396	PUT3
YKL017C	Sample17	nitrogen	8.44595776098733	TOR1	Pro	2	14	0.8161497	0.662964875284838	HCS1
YKL020C	Sample17	nitrogen	6.16820562512093	TOR1	Pro	2	14	0.8161497	0.484172877572087	SPT23
YKL023W	Sample17	nitrogen	6.28511492774108	TOR1	Pro	2	14	0.8161497	0.493349665264445	YKL023W
YKL025C	Sample17	nitrogen	8.94134256854269	TOR1	Pro	2	14	0.8161497	0.701850071783921	PAN3
YKL027W	Sample17	nitrogen	6.06906297089525	TOR1	Pro	2	14	0.8161497	0.476390681727142	TCD2
YKL029C	Sample17	nitrogen	8.31072954213659	TOR1	Pro	2	14	0.8161497	0.652350145519142	MAE1
YKL030W	Sample17	nitrogen	8.18842462229918	TOR1	Pro	2	14	0.8161497	0.642749829223308	NA
YKL031W	Sample17	nitrogen	6.92845719870073	TOR1	Pro	2	14	0.8161497	0.543848772707574	NA
YKL032C	Sample17	nitrogen	5.83960860391358	TOR1	Pro	2	14	0.8161497	0.458379676925269	IXR1
YKL033W-A	Sample17	nitrogen	6.29862758025643	TOR1	Pro	2	14	0.8161497	0.494410339997036	YKL033W-A
YKL034W	Sample17	nitrogen	6.81335507090406	TOR1	Pro	2	14	0.8161497	0.534813839079062	TUL1
YKL037W	Sample17	nitrogen	8.90293175522679	TOR1	Pro	2	14	0.8161497	0.69883501762663	AIM26
YKL038W	Sample17	nitrogen	8.1491477946459	TOR1	Pro	2	14	0.8161497	0.63966679732999	RGT1
YKL039W	Sample17	nitrogen	8.98488230577549	TOR1	Pro	2	14	0.8161497	0.705267720472364	PTM1
YKL040C	Sample17	nitrogen	3.28439317296087	TOR1	Pro	2	14	0.8161497	0.257808216891181	NFU1
YKL043W	Sample17	nitrogen	7.45912862706713	TOR1	Pro	2	14	0.8161497	0.585503790087513	PHD1
YKL044W	Sample17	nitrogen	-3.81666215119681	TOR1	Pro	2	14	0.8161497	-0.299588633838581	NA
YKL046C	Sample17	nitrogen	7.7535787809425	TOR1	Pro	2	14	0.8161497	0.608616634724658	DCW1
YKL047W	Sample17	nitrogen	7.00134187219312	TOR1	Pro	2	14	0.8161497	0.549569850155446	ANR2
YKL048C	Sample17	nitrogen	3.30063287836762	TOR1	Pro	2	14	0.8161497	0.259082951453481	ELM1
YKL050C	Sample17	nitrogen	9.23218852262172	TOR1	Pro	2	14	0.8161497	0.724680005005202	YKL050C
YKL051W	Sample17	nitrogen	7.99927445581792	TOR1	Pro	2	14	0.8161497	0.627902499875938	SFK1
YKL053C-A	Sample17	nitrogen	6.39184507720379	TOR1	Pro	2	14	0.8161497	0.501727441027724	MDM35
YKL053W	Sample17	nitrogen	8.10133373918575	TOR1	Pro	2	14	0.8161497	0.635913636325394	NA
YKL055C	Sample17	nitrogen	3.3646856011104	TOR1	Pro	2	14	0.8161497	0.264110765532893	OAR1
YKL056C	Sample17	nitrogen	2.58191196866976	TOR1	Pro	2	14	0.8161497	0.202667002931528	TMA19
YKL057C	Sample17	nitrogen	2.08899763031709	TOR1	Pro	2	14	0.8161497	0.163975725743103	NUP120
YKL061W	Sample17	nitrogen	6.01119358490069	TOR1	Pro	2	14	0.8161497	0.471848228241771	BLI1
YKL062W	Sample17	nitrogen	7.68117830534652	TOR1	Pro	2	14	0.8161497	0.602933564357463	MSN4
YKL063C	Sample17	nitrogen	7.5219929247828	TOR1	Pro	2	14	0.8161497	0.590438318825917	YKL063C
YKL064W	Sample17	nitrogen	6.96228011382392	TOR1	Pro	2	14	0.8161497	0.546503700110833	MNR2
YKL066W	Sample17	nitrogen	6.47632263691731	TOR1	Pro	2	14	0.8161497	0.508358501284565	NA
YKL067W	Sample17	nitrogen	6.81919881471739	TOR1	Pro	2	14	0.8161497	0.535272543348966	YNK1
YKL068W	Sample17	nitrogen	5.7311539250768	TOR1	Pro	2	14	0.8161497	0.449866534347028	NUP100
YKL070W	Sample17	nitrogen	7.06733228420999	TOR1	Pro	2	14	0.8161497	0.554749763021555	YKL070W
YKL071W	Sample17	nitrogen	7.41493338219399	TOR1	Pro	2	14	0.8161497	0.582034687371792	YKL071W
YKL072W	Sample17	nitrogen	7.67660106101006	TOR1	Pro	2	14	0.8161497	0.602574273877146	STB6
YKL073W	Sample17	nitrogen	0.446911472381984	TOR1	Pro	2	14	0.8161497	0.0350802853786058	LHS1
YKL074C	Sample17	nitrogen	6.02574589925439	TOR1	Pro	2	14	0.8161497	0.47299051115907	MUD2
YKL075C	Sample17	nitrogen	8.7331711819046	TOR1	Pro	2	14	0.8161497	0.685509673064681	YKL075C
YKL076C	Sample17	nitrogen	6.35882521862546	TOR1	Pro	2	14	0.8161497	0.499135549492886	NA
YKL077W	Sample17	nitrogen	5.85484746323985	TOR1	Pro	2	14	0.8161497	0.459575850143112	PSG1
YKL079W	Sample17	nitrogen	7.7446139243482	TOR1	Pro	2	14	0.8161497	0.607912938921034	SMY1
YKL081W	Sample17	nitrogen	4.11739618970916	TOR1	Pro	2	14	0.8161497	0.323194731569401	TEF4
YKL084W	Sample17	nitrogen	7.43464467513899	TOR1	Pro	2	14	0.8161497	0.583581923959849	HOT13
YKL085W	Sample17	nitrogen	4.83810234221768	TOR1	Pro	2	14	0.8161497	0.379766511589643	MDH1
YKL086W	Sample17	nitrogen	5.41980737184778	TOR1	Pro	2	14	0.8161497	0.425427408001253	SRX1
YKL087C	Sample17	nitrogen	4.64269434670478	TOR1	Pro	2	14	0.8161497	0.364427974381551	CYT2
YKL090W	Sample17	nitrogen	7.211515465695	TOR1	Pro	2	14	0.8161497	0.566067411965161	CUE2
YKL091C	Sample17	nitrogen	5.30702908781718	TOR1	Pro	2	14	0.8161497	0.416574884329806	YKL091C
YKL092C	Sample17	nitrogen	5.95980603943657	TOR1	Pro	2	14	0.8161497	0.467814566384358	BUD2
YKL093W	Sample17	nitrogen	8.21947963461258	TOR1	Pro	2	14	0.8161497	0.645187490285316	MBR1
YKL094W	Sample17	nitrogen	7.588439207558	TOR1	Pro	2	14	0.8161497	0.595654015235942	YJU3
YKL096W	Sample17	nitrogen	6.85984020669422	TOR1	Pro	2	14	0.8161497	0.53846268662529	CWP1
YKL096W-A	Sample17	nitrogen	4.23888801615667	TOR1	Pro	2	14	0.8161497	0.332731224155351	CWP2
YKL097C	Sample17	nitrogen	7.23238998944173	TOR1	Pro	2	14	0.8161497	0.567705956275235	NA
YKL098W	Sample17	nitrogen	6.50192570550807	TOR1	Pro	2	14	0.8161497	0.51036821239792	MTC2
YKL100C	Sample17	nitrogen	7.05094801145184	TOR1	Pro	2	14	0.8161497	0.553463680654922	YPF1
YKL101W	Sample17	nitrogen	3.11662018003964	TOR1	Pro	2	14	0.8161497	0.244638887316511	HSL1
YKL102C	Sample17	nitrogen	6.31209061287129	TOR1	Pro	2	14	0.8161497	0.49546711981894	NA
YKL103C	Sample17	nitrogen	6.73052334088121	TOR1	Pro	2	14	0.8161497	0.52831196811093	LAP4
YKL105C	Sample17	nitrogen	6.48274035732474	TOR1	Pro	2	14	0.8161497	0.508862259807865	SEG2
YKL106W	Sample17	nitrogen	7.49311990631067	TOR1	Pro	2	14	0.8161497	0.588171933220854	AAT1
YKL107W	Sample17	nitrogen	6.08339008182552	TOR1	Pro	2	14	0.8161497	0.477515287317162	YKL107W
YKL109W	Sample17	nitrogen	3.48870314483841	TOR1	Pro	2	14	0.8161497	0.27384551412358	HAP4
YKL110C	Sample17	nitrogen	1.45989666055268	TOR1	Pro	2	14	0.8161497	0.114594488260727	KTI12
YKL113C	Sample17	nitrogen	0.994964235229851	TOR1	Pro	2	14	0.8161497	0.0780996494167788	RAD27
YKL114C	Sample17	nitrogen	7.56958511237077	TOR1	Pro	2	14	0.8161497	0.5941740643271	APN1
YKL115C	Sample17	nitrogen	0.503761847255342	TOR1	Pro	2	14	0.8161497	0.0395427516558946	NA
YKL116C	Sample17	nitrogen	8.78692792264823	TOR1	Pro	2	14	0.8161497	0.689729304743096	PRR1
YKL117W	Sample17	nitrogen	6.03300068378785	TOR1	Pro	2	14	0.8161497	0.473559974973543	SBA1
YKL120W	Sample17	nitrogen	3.25163239644234	TOR1	Pro	2	14	0.8161497	0.255236661984861	OAC1
YKL121W	Sample17	nitrogen	6.99578755506963	TOR1	Pro	2	14	0.8161497	0.549133864413713	DGR2
YKL123W	Sample17	nitrogen	8.92073876169142	TOR1	Pro	2	14	0.8161497	0.700232777377994	NA
YKL124W	Sample17	nitrogen	8.97335244535489	TOR1	Pro	2	14	0.8161497	0.704362684869284	SSH4
YKL127W	Sample17	nitrogen	6.62729207848111	TOR1	Pro	2	14	0.8161497	0.520208837247703	PGM1
YKL128C	Sample17	nitrogen	5.4453550869395	TOR1	Pro	2	14	0.8161497	0.427432774145497	PMU1
YKL129C	Sample17	nitrogen	6.45700116229343	TOR1	Pro	2	14	0.8161497	0.506841863458893	MYO3
YKL130C	Sample17	nitrogen	9.83618124255892	TOR1	Pro	2	14	0.8161497	0.772090372139137	SHE2
YKL131W	Sample17	nitrogen	6.68837595287833	TOR1	Pro	2	14	0.8161497	0.525003611779813	NA
YKL132C	Sample17	nitrogen	7.31976542699295	TOR1	Pro	2	14	0.8161497	0.57456448525423	RMA1
YKL133C	Sample17	nitrogen	5.90019306772413	TOR1	Pro	2	14	0.8161497	0.463135250257625	RCI50
YKL136W	Sample17	nitrogen	8.70423136506423	TOR1	Pro	2	14	0.8161497	0.683238044126284	NA
YKL137W	Sample17	nitrogen	6.29862758025643	TOR1	Pro	2	14	0.8161497	0.494410339997036	CMC1
YKL140W	Sample17	nitrogen	6.55259551118403	TOR1	Pro	2	14	0.8161497	0.514345535319879	TGL1
YKL142W	Sample17	nitrogen	5.17250006839364	TOR1	Pro	2	14	0.8161497	0.406015038175202	MRP8
YKL146W	Sample17	nitrogen	7.67660106101006	TOR1	Pro	2	14	0.8161497	0.602574273877146	AVT3
YKL147C	Sample17	nitrogen	7.61186183595584	TOR1	Pro	2	14	0.8161497	0.597492572845873	NA
YKL148C	Sample17	nitrogen	5.05181981669592	TOR1	Pro	2	14	0.8161497	0.396542250093584	SDH1
YKL149C	Sample17	nitrogen	4.1543251241075	TOR1	Pro	2	14	0.8161497	0.326093465742675	DBR1
YKL150W	Sample17	nitrogen	-0.973892133187778	TOR1	Pro	2	14	0.8161497	-0.0764455962119616	MCR1
YKL151C	Sample17	nitrogen	9.43034567211056	TOR1	Pro	2	14	0.8161497	0.740234336866117	NNR2
YKL156W	Sample17	nitrogen	7.54587111965436	TOR1	Pro	2	14	0.8161497	0.592312636094963	RPS27A
YKL157W	Sample17	nitrogen	8.48492766402083	TOR1	Pro	2	14	0.8161497	0.666023815151173	APE2
YKL158W	Sample17	nitrogen	5.7390062581823	TOR1	Pro	2	14	0.8161497	0.450482902695687	NA
YKL159C	Sample17	nitrogen	5.54583005452562	TOR1	Pro	2	14	0.8161497	0.435319549836309	RCN1
YKL160W	Sample17	nitrogen	5.47914851763516	TOR1	Pro	2	14	0.8161497	0.430085387170639	ELF1
YKL161C	Sample17	nitrogen	8.44952343354586	TOR1	Pro	2	14	0.8161497	0.663244762507812	KDX1
YKL162C	Sample17	nitrogen	7.66283200403846	TOR1	Pro	2	14	0.8161497	0.601493472694345	YKL162C
YKL163W	Sample17	nitrogen	8.83952268159085	TOR1	Pro	2	14	0.8161497	0.693857726739722	PIR3
YKL164C	Sample17	nitrogen	7.71304604930693	TOR1	Pro	2	14	0.8161497	0.605435020734371	PIR1
YKL166C	Sample17	nitrogen	6.08339008182552	TOR1	Pro	2	14	0.8161497	0.477515287317162	TPK3
YKL167C	Sample17	nitrogen	2.62402076232756	TOR1	Pro	2	14	0.8161497	0.205972329802174	MRP49
YKL168C	Sample17	nitrogen	-3.28219483703129	TOR1	Pro	2	14	0.8161497	-0.257635658663135	KKQ8
YKL171W	Sample17	nitrogen	5.30702908781718	TOR1	Pro	2	14	0.8161497	0.416574884329806	NNK1
YKL174C	Sample17	nitrogen	6.04746777045981	TOR1	Pro	2	14	0.8161497	0.474695567949807	TPO5
YKL175W	Sample17	nitrogen	7.58373538905104	TOR1	Pro	2	14	0.8161497	0.595284789324793	ZRT3
YKL176C	Sample17	nitrogen	3.16802114341608	TOR1	Pro	2	14	0.8161497	0.248673602412032	LST4
YKL177W	Sample17	nitrogen	8.75861506875546	TOR1	Pro	2	14	0.8161497	0.687506889218278	NA
YKL178C	Sample17	nitrogen	5.55408202722082	TOR1	Pro	2	14	0.8161497	0.435967287867157	STE3
YKL179C	Sample17	nitrogen	7.45424554740745	TOR1	Pro	2	14	0.8161497	0.585120493084474	COY1
YKL183W	Sample17	nitrogen	7.02347366259315	TOR1	Pro	2	14	0.8161497	0.551307083525255	LOT5
YKL184W	Sample17	nitrogen	3.66553283589248	TOR1	Pro	2	14	0.8161497	0.287725748597144	SPE1
YKL185W	Sample17	nitrogen	6.87711786146442	TOR1	Pro	2	14	0.8161497	0.539818894951698	ASH1
YKL187C	Sample17	nitrogen	4.5894041069136	TOR1	Pro	2	14	0.8161497	0.36024496066341	FAT3
YKL188C	Sample17	nitrogen	4.36751107348291	TOR1	Pro	2	14	0.8161497	0.342827482220118	PXA2
YKL190W	Sample17	nitrogen	6.46989355498943	TOR1	Pro	2	14	0.8161497	0.507853850939497	CNB1
YKL191W	Sample17	nitrogen	4.90747394869762	TOR1	Pro	2	14	0.8161497	0.385211831083274	DPH2
YKL197C	Sample17	nitrogen	4.46916777277918	TOR1	Pro	2	14	0.8161497	0.350807017860483	PEX1
YKL198C	Sample17	nitrogen	7.55537632625976	TOR1	Pro	2	14	0.8161497	0.593058746635654	PTK1
YKL199C	Sample17	nitrogen	5.20885414665757	TOR1	Pro	2	14	0.8161497	0.408868649055624	NA
YKL201C	Sample17	nitrogen	7.42972724270793	TOR1	Pro	2	14	0.8161497	0.583195930438376	MNN4
YKL202W	Sample17	nitrogen	5.65972860544194	TOR1	Pro	2	14	0.8161497	0.444260008780131	NA
YKL204W	Sample17	nitrogen	3.08181085583388	TOR1	Pro	2	14	0.8161497	0.241906531799957	EAP1
YKL205W	Sample17	nitrogen	6.83085776446774	TOR1	Pro	2	14	0.8161497	0.536187711810132	LOS1
YKL206C	Sample17	nitrogen	6.36545311246243	TOR1	Pro	2	14	0.8161497	0.499655805565125	ADD66
YKL207W	Sample17	nitrogen	7.27891513128584	TOR1	Pro	2	14	0.8161497	0.571357944093924	EMC3
YKL208W	Sample17	nitrogen	3.77792427493631	TOR1	Pro	2	14	0.8161497	0.296547906897882	CBT1
YKL213C	Sample17	nitrogen	-4.53758486637697	TOR1	Pro	2	14	0.8161497	-0.356177412930882	DOA1
YKL214C	Sample17	nitrogen	4.98516486815513	TOR1	Pro	2	14	0.8161497	0.391310174478599	YRA2
YKL215C	Sample17	nitrogen	7.83318939659357	TOR1	Pro	2	14	0.8161497	0.614865664541057	OXP1
YKL217W	Sample17	nitrogen	8.20399256742508	TOR1	Pro	2	14	0.8161497	0.643971834008426	JEN1
YKL218C	Sample17	nitrogen	5.96719083223061	TOR1	Pro	2	14	0.8161497	0.46839423518833	SRY1
YKL220C	Sample17	nitrogen	7.588439207558	TOR1	Pro	2	14	0.8161497	0.595654015235942	FRE2
YKL222C	Sample17	nitrogen	8.69126094344847	TOR1	Pro	2	14	0.8161497	0.682219931770974	YKL222C
YKR001C	Sample17	nitrogen	5.09870296407805	TOR1	Pro	2	14	0.8161497	0.400222339532431	VPS1
YKR003W	Sample17	nitrogen	8.25784653668764	TOR1	Pro	2	14	0.8161497	0.648199097632768	OSH6
YKR005C	Sample17	nitrogen	7.03998347966275	TOR1	Pro	2	14	0.8161497	0.552603020484007	YKR005C
YKR007W	Sample17	nitrogen	1.65877525620229	TOR1	Pro	2	14	0.8161497	0.13020544998856	MEH1
YKR009C	Sample17	nitrogen	8.05683980949168	TOR1	Pro	2	14	0.8161497	0.632421088365135	FOX2
YKR010C	Sample17	nitrogen	-3.28219483703129	TOR1	Pro	2	14	0.8161497	-0.257635658663135	TOF2
YKR011C	Sample17	nitrogen	1.52826026917177	TOR1	Pro	2	14	0.8161497	0.119960685031391	YKR011C
YKR012C	Sample17	nitrogen	8.17669530221338	TOR1	Pro	2	14	0.8161497	0.641829137047487	NA
YKR013W	Sample17	nitrogen	7.70397174934505	TOR1	Pro	2	14	0.8161497	0.604722734181114	PRY2
YKR014C	Sample17	nitrogen	8.08118868766556	TOR1	Pro	2	14	0.8161497	0.634332351887722	YPT52
YKR015C	Sample17	nitrogen	6.20297797613188	TOR1	Pro	2	14	0.8161497	0.48690233088025	YKR015C
YKR016W	Sample17	nitrogen	6.48914675190823	TOR1	Pro	2	14	0.8161497	0.509365129311391	FMP13
YKR017C	Sample17	nitrogen	7.1160410080783	TOR1	Pro	2	14	0.8161497	0.5585731509615	HEL1
YKR018C	Sample17	nitrogen	6.06906297089525	TOR1	Pro	2	14	0.8161497	0.476390681727142	YKR018C
YKR019C	Sample17	nitrogen	8.29571806395635	TOR1	Pro	2	14	0.8161497	0.651171820568764	IRS4
YKR020W	Sample17	nitrogen	5.2538011862699	TOR1	Pro	2	14	0.8161497	0.412396763847844	VPS51
YKR021W	Sample17	nitrogen	6.74843541983061	TOR1	Pro	2	14	0.8161497	0.529717975519781	ALY1
YKR023W	Sample17	nitrogen	8.35898246533767	TOR1	Pro	2	14	0.8161497	0.656137755416967	YKR023W
YKR024C	Sample17	nitrogen	1.95457053958393	TOR1	Pro	2	14	0.8161497	0.15342388047406	DBP7
YKR026C	Sample17	nitrogen	8.26165586425655	TOR1	Pro	2	14	0.8161497	0.648498110539072	GCN3
YKR027W	Sample17	nitrogen	5.95980603943657	TOR1	Pro	2	14	0.8161497	0.467814566384358	FMP50
YKR029C	Sample17	nitrogen	8.96756560058082	TOR1	Pro	2	14	0.8161497	0.703908446885564	SET3
YKR030W	Sample17	nitrogen	9.36641211766399	TOR1	Pro	2	14	0.8161497	0.735215876893943	GMH1
YKR031C	Sample17	nitrogen	5.70749719000604	TOR1	Pro	2	14	0.8161497	0.448009600549859	SPO14
YKR032W	Sample17	nitrogen	4.78771695563165	TOR1	Pro	2	14	0.8161497	0.375811514124645	NA
YKR033C	Sample17	nitrogen	6.52734925510209	TOR1	Pro	2	14	0.8161497	0.512363832179936	NA
YKR034W	Sample17	nitrogen	-0.164826970214995	TOR1	Pro	2	14	0.8161497	-0.0129380817243618	DAL80
YKR035C	Sample17	nitrogen	-3.81666215119681	TOR1	Pro	2	14	0.8161497	-0.299588633838581	NA
YKR035W-A	Sample17	nitrogen	6.7898841677105	TOR1	Pro	2	14	0.8161497	0.532971492142351	DID2
YKR036C	Sample17	nitrogen	8.7649351799367	TOR1	Pro	2	14	0.8161497	0.688002985912061	CAF4
YKR039W	Sample17	nitrogen	7.69031420311655	TOR1	Pro	2	14	0.8161497	0.603650686026446	GAP1
YKR040C	Sample17	nitrogen	7.55537632625976	TOR1	Pro	2	14	0.8161497	0.593058746635654	NA
YKR041W	Sample17	nitrogen	9.18545703545791	TOR1	Pro	2	14	0.8161497	0.721011820124793	YKR041W
YKR042W	Sample17	nitrogen	6.03300068378785	TOR1	Pro	2	14	0.8161497	0.473559974973543	UTH1
YKR043C	Sample17	nitrogen	8.28440819976571	TOR1	Pro	2	14	0.8161497	0.65028405355467	SHB17
YKR044W	Sample17	nitrogen	6.24427588531576	TOR1	Pro	2	14	0.8161497	0.490144007429722	UIP5
YKR045C	Sample17	nitrogen	8.11735515135776	TOR1	Pro	2	14	0.8161497	0.637171235975201	YKR045C
YKR046C	Sample17	nitrogen	9.33977230037905	TOR1	Pro	2	14	0.8161497	0.733124786262932	PET10
YKR047W	Sample17	nitrogen	8.18451994333214	TOR1	Pro	2	14	0.8161497	0.642443331715545	NA
YKR048C	Sample17	nitrogen	7.60251202582006	TOR1	Pro	2	14	0.8161497	0.596758660140408	NAP1
YKR049C	Sample17	nitrogen	6.45053777888862	TOR1	Pro	2	14	0.8161497	0.506334520621745	FMP46
YKR050W	Sample17	nitrogen	5.97456096176823	TOR1	Pro	2	14	0.8161497	0.468972753000994	TRK2
YKR051W	Sample17	nitrogen	6.52734925510209	TOR1	Pro	2	14	0.8161497	0.512363832179936	YKR051W
YKR052C	Sample17	nitrogen	6.28511492774108	TOR1	Pro	2	14	0.8161497	0.493349665264445	MRS4
YKR053C	Sample17	nitrogen	5.65170734410596	TOR1	Pro	2	14	0.8161497	0.443630380421605	YSR3
YKR054C	Sample17	nitrogen	4.34449444769531	TOR1	Pro	2	14	0.8161497	0.341020793757237	DYN1
YKR055W	Sample17	nitrogen	6.25793942118562	TOR1	Pro	2	14	0.8161497	0.491216525740877	RHO4
YKR056W	Sample17	nitrogen	6.78399228612322	TOR1	Pro	2	14	0.8161497	0.532509009301181	TRM2
YKR057W	Sample17	nitrogen	2.90069531857276	TOR1	Pro	2	14	0.8161497	0.227689880122263	RPS21A
YKR058W	Sample17	nitrogen	6.35882521862546	TOR1	Pro	2	14	0.8161497	0.499135549492886	GLG1
YKR059W	Sample17	nitrogen	1.31616709933012	TOR1	Pro	2	14	0.8161497	0.103312446208516	TIF1
YKR060W	Sample17	nitrogen	6.1612116171645	TOR1	Pro	2	14	0.8161497	0.483623883397147	UTP30
YKR061W	Sample17	nitrogen	8.00342149643071	TOR1	Pro	2	14	0.8161497	0.628228021544464	KTR2
YKR064W	Sample17	nitrogen	6.46345307552722	TOR1	Pro	2	14	0.8161497	0.507348305945753	OAF3
YKR065C	Sample17	nitrogen	7.69942539165271	TOR1	Pro	2	14	0.8161497	0.604365868145811	PAM17
YKR066C	Sample17	nitrogen	-1.10737420289893	TOR1	Pro	2	14	0.8161497	-0.0869232621206854	CCP1
YKR067W	Sample17	nitrogen	8.01995520270888	TOR1	Pro	2	14	0.8161497	0.629525833685005	GPT2
YKR070W	Sample17	nitrogen	6.28511492774108	TOR1	Pro	2	14	0.8161497	0.493349665264445	YKR070W
YKR072C	Sample17	nitrogen	4.8976449606237	TOR1	Pro	2	14	0.8161497	0.384440305338413	SIS2
YKR074W	Sample17	nitrogen	4.29797589776824	TOR1	Pro	2	14	0.8161497	0.337369323370623	AIM29
YKR076W	Sample17	nitrogen	6.57766665128367	TOR1	Pro	2	14	0.8161497	0.516313492742799	ECM4
YKR077W	Sample17	nitrogen	8.11735515135776	TOR1	Pro	2	14	0.8161497	0.637171235975201	MSA2
YKR078W	Sample17	nitrogen	6.25793942118562	TOR1	Pro	2	14	0.8161497	0.491216525740877	YKR078W
YKR080W	Sample17	nitrogen	6.41804752379353	TOR1	Pro	2	14	0.8161497	0.503784200276008	MTD1
YKR082W	Sample17	nitrogen	0.32769269800437	TOR1	Pro	2	14	0.8161497	0.0257222158590126	NUP133
YKR084C	Sample17	nitrogen	5.3940832360776	TOR1	Pro	2	14	0.8161497	0.423408193727952	HBS1
YKR087C	Sample17	nitrogen	6.41151454540822	TOR1	Pro	2	14	0.8161497	0.503271394585639	OMA1
YKR088C	Sample17	nitrogen	8.01582992712842	TOR1	Pro	2	14	0.8161497	0.629202020461199	TVP38
YKR089C	Sample17	nitrogen	8.14519185653086	TOR1	Pro	2	14	0.8161497	0.639356276238919	TGL4
YKR090W	Sample17	nitrogen	8.51987709175834	TOR1	Pro	2	14	0.8161497	0.668767168084846	PXL1
YKR091W	Sample17	nitrogen	6.37867293875025	TOR1	Pro	2	14	0.8161497	0.500693494923066	SRL3
YKR092C	Sample17	nitrogen	4.1543251241075	TOR1	Pro	2	14	0.8161497	0.326093465742675	SRP40
YKR093W	Sample17	nitrogen	7.53156401667141	TOR1	Pro	2	14	0.8161497	0.591189601027396	PTR2
YKR094C	Sample17	nitrogen	4.61081890537942	TOR1	Pro	2	14	0.8161497	0.361925913800509	RPL40B
YKR095W	Sample17	nitrogen	5.29821055434921	TOR1	Pro	2	14	0.8161497	0.415882674149951	MLP1
YKR096W	Sample17	nitrogen	7.94486257952492	TOR1	Pro	2	14	0.8161497	0.623631443377499	ESL2
YKR097W	Sample17	nitrogen	4.74688825770548	TOR1	Pro	2	14	0.8161497	0.372606668280673	PCK1
YKR098C	Sample17	nitrogen	8.55437771281011	TOR1	Pro	2	14	0.8161497	0.671475291968496	UBP11
YKR100C	Sample17	nitrogen	5.08937386344283	TOR1	Pro	2	14	0.8161497	0.399490052417793	SKG1
YKR101W	Sample17	nitrogen	2.06273888193947	TOR1	Pro	2	14	0.8161497	0.161914547089841	SIR1
YKR102W	Sample17	nitrogen	6.85406243834982	TOR1	Pro	2	14	0.8161497	0.538009161095295	FLO10
YKR103W	Sample17	nitrogen	8.0649773895846	TOR1	Pro	2	14	0.8161497	0.633059847156512	NFT1
YKR104W	Sample17	nitrogen	7.39511066635582	TOR1	Pro	2	14	0.8161497	0.580478704651376	YKR104W
YKR105C	Sample17	nitrogen	6.1189668779324	TOR1	Pro	2	14	0.8161497	0.480307885487968	VBA5
YKR106W	Sample17	nitrogen	8.46728278006017	TOR1	Pro	2	14	0.8161497	0.664638781194642	GEX2
YLL001W	Sample17	nitrogen	7.05641774780706	TOR1	Pro	2	14	0.8161497	0.553893027235049	DNM1
YLL002W	Sample17	nitrogen	-1.10737420289893	TOR1	Pro	2	14	0.8161497	-0.0869232621206854	RTT109
YLL005C	Sample17	nitrogen	8.71713499481938	TOR1	Pro	2	14	0.8161497	0.684250913659074	SPO75
YLL006W	Sample17	nitrogen	0.558934633345643	TOR1	Pro	2	14	0.8161497	0.0438735357166946	MMM1
YLL007C	Sample17	nitrogen	5.64366879383168	TOR1	Pro	2	14	0.8161497	0.442999394969052	LMO1
YLL010C	Sample17	nitrogen	6.29862758025643	TOR1	Pro	2	14	0.8161497	0.494410339997036	PSR1
YLL012W	Sample17	nitrogen	6.70046883275676	TOR1	Pro	2	14	0.8161497	0.525952841556627	YEH1
YLL013C	Sample17	nitrogen	8.85173220450071	TOR1	Pro	2	14	0.8161497	0.694816112403289	PUF3
YLL014W	Sample17	nitrogen	7.37017403028512	TOR1	Pro	2	14	0.8161497	0.578521305112985	EMC6
YLL015W	Sample17	nitrogen	9.74370063411064	TOR1	Pro	2	14	0.8161497	0.764831113120654	BPT1
YLL016W	Sample17	nitrogen	7.91517459732208	TOR1	Pro	2	14	0.8161497	0.621301087250279	SDC25
YLL017W	Sample17	nitrogen	7.21674556120193	TOR1	Pro	2	14	0.8161497	0.566477947953335	YLL017W
YLL019C	Sample17	nitrogen	8.41726569971317	TOR1	Pro	2	14	0.8161497	0.660712693902621	KNS1
YLL020C	Sample17	nitrogen	9.08607895788536	TOR1	Pro	2	14	0.8161497	0.713211144740379	NA
YLL021W	Sample17	nitrogen	7.06733228420999	TOR1	Pro	2	14	0.8161497	0.554749763021555	SPA2
YLL023C	Sample17	nitrogen	6.17518639220031	TOR1	Pro	2	14	0.8161497	0.484720832405292	POM33
YLL024C	Sample17	nitrogen	8.33681292147627	TOR1	Pro	2	14	0.8161497	0.654397558591797	SSA2
YLL025W	Sample17	nitrogen	7.63048494624166	TOR1	Pro	2	14	0.8161497	0.598954392610717	PAU17
YLL026W	Sample17	nitrogen	8.84258092765223	TOR1	Pro	2	14	0.8161497	0.694097783554597	HSP104
YLL028W	Sample17	nitrogen	6.61494967683886	TOR1	Pro	2	14	0.8161497	0.519240021277148	TPO1
YLL029W	Sample17	nitrogen	5.93011911805543	TOR1	Pro	2	14	0.8161497	0.465484293526264	FRA1
YLL032C	Sample17	nitrogen	8.34051982910016	TOR1	Pro	2	14	0.8161497	0.65468853205154	YLL032C
YLL038C	Sample17	nitrogen	6.97907289605844	TOR1	Pro	2	14	0.8161497	0.547821848400802	ENT4
YLL040C	Sample17	nitrogen	5.92266016750602	TOR1	Pro	2	14	0.8161497	0.46489880371437	VPS13
YLL041C	Sample17	nitrogen	2.00929859736692	TOR1	Pro	2	14	0.8161497	0.157719755616874	SDH2
YLL042C	Sample17	nitrogen	8.2271929865499	TOR1	Pro	2	14	0.8161497	0.645792949316709	ATG10
YLL043W	Sample17	nitrogen	1.38925750121406	TOR1	Pro	2	14	0.8161497	0.109049672292375	FPS1
YLL045C	Sample17	nitrogen	4.95622409627114	TOR1	Pro	2	14	0.8161497	0.389038470574118	RPL8B
YLL046C	Sample17	nitrogen	8.2233388195863	TOR1	Pro	2	14	0.8161497	0.645490416745192	RNP1
YLL047W	Sample17	nitrogen	4.88778921419402	TOR1	Pro	2	14	0.8161497	0.383666679198253	NA
YLL048C	Sample17	nitrogen	5.50429404796127	TOR1	Pro	2	14	0.8161497	0.432059183849285	YBT1
YLL049W	Sample17	nitrogen	5.31582675150364	TOR1	Pro	2	14	0.8161497	0.417265456337594	LDB18
YLL051C	Sample17	nitrogen	5.52096401028648	TOR1	Pro	2	14	0.8161497	0.433367691398895	FRE6
YLL052C	Sample17	nitrogen	5.78577594850284	TOR1	Pro	2	14	0.8161497	0.454154086330264	AQY2
YLL053C	Sample17	nitrogen	9.06398412371771	TOR1	Pro	2	14	0.8161497	0.711476812247496	YLL053C
YLL054C	Sample17	nitrogen	7.47859284086005	TOR1	Pro	2	14	0.8161497	0.587031632214471	YLL054C
YLL055W	Sample17	nitrogen	6.52734925510209	TOR1	Pro	2	14	0.8161497	0.512363832179936	YCT1
YLL056C	Sample17	nitrogen	5.14499840231289	TOR1	Pro	2	14	0.8161497	0.403856296782062	YLL056C
YLL057C	Sample17	nitrogen	3.06423825563462	TOR1	Pro	2	14	0.8161497	0.24052717175232	JLP1
YLL058W	Sample17	nitrogen	6.9902246376607	TOR1	Pro	2	14	0.8161497	0.548697203593164	YLL058W
YLL059C	Sample17	nitrogen	5.41125238561625	TOR1	Pro	2	14	0.8161497	0.42475588494365	NA
YLL060C	Sample17	nitrogen	6.89431269783229	TOR1	Pro	2	14	0.8161497	0.541168602453294	GTT2
YLL061W	Sample17	nitrogen	6.67624209993338	TOR1	Pro	2	14	0.8161497	0.524051165824953	MMP1
YLL062C	Sample17	nitrogen	7.32990483609432	TOR1	Pro	2	14	0.8161497	0.575360377476353	MHT1
YLL063C	Sample17	nitrogen	5.53755978226061	TOR1	Pro	2	14	0.8161497	0.434670375381984	AYT1
YLR001C	Sample17	nitrogen	8.45664095689581	TOR1	Pro	2	14	0.8161497	0.663803452015096	YLR001C
YLR003C	Sample17	nitrogen	7.82443814336199	TOR1	Pro	2	14	0.8161497	0.614178735518743	CMS1
YLR004C	Sample17	nitrogen	7.48344194234274	TOR1	Pro	2	14	0.8161497	0.587412262102837	THI73
YLR006C	Sample17	nitrogen	9.0997765967418	TOR1	Pro	2	14	0.8161497	0.714286339963129	SSK1
YLR011W	Sample17	nitrogen	7.66742792223419	TOR1	Pro	2	14	0.8161497	0.601854228977964	LOT6
YLR012C	Sample17	nitrogen	7.99927445581792	TOR1	Pro	2	14	0.8161497	0.627902499875938	YLR012C
YLR013W	Sample17	nitrogen	8.4743544261185	TOR1	Pro	2	14	0.8161497	0.665193869567068	GAT3
YLR014C	Sample17	nitrogen	-0.523052771252742	TOR1	Pro	2	14	0.8161497	-0.0410569914122358	PPR1
YLR015W	Sample17	nitrogen	5.55408202722082	TOR1	Pro	2	14	0.8161497	0.435967287867157	BRE2
YLR016C	Sample17	nitrogen	7.185249435467	TOR1	Pro	2	14	0.8161497	0.564005661723553	PML1
YLR017W	Sample17	nitrogen	7.01242481077808	TOR1	Pro	2	14	0.8161497	0.550439804659683	MEU1
YLR018C	Sample17	nitrogen	-0.733994559022652	TOR1	Pro	2	14	0.8161497	-0.0576148525783437	POM34
YLR019W	Sample17	nitrogen	6.80750176886403	TOR1	Pro	2	14	0.8161497	0.534354384536807	PSR2
YLR020C	Sample17	nitrogen	6.41804752379353	TOR1	Pro	2	14	0.8161497	0.503784200276008	YEH2
YLR021W	Sample17	nitrogen	-0.00976049089473463	TOR1	Pro	2	14	0.8161497	-7.66149063476977e-4	IRC25
YLR023C	Sample17	nitrogen	5.14499840231289	TOR1	Pro	2	14	0.8161497	0.403856296782062	IZH3
YLR028C	Sample17	nitrogen	6.01847688393076	TOR1	Pro	2	14	0.8161497	0.4724199302997	ADE16
YLR030W	Sample17	nitrogen	8.40280789294017	TOR1	Pro	2	14	0.8161497	0.659577829351388	YLR030W
YLR031W	Sample17	nitrogen	7.19051811623234	TOR1	Pro	2	14	0.8161497	0.564419226458939	YLR031W
YLR032W	Sample17	nitrogen	7.28404721420726	TOR1	Pro	2	14	0.8161497	0.571760786590919	RAD5
YLR034C	Sample17	nitrogen	8.11335765199258	TOR1	Pro	2	14	0.8161497	0.636857452536651	SMF3
YLR035C	Sample17	nitrogen	5.3940832360776	TOR1	Pro	2	14	0.8161497	0.423408193727952	MLH2
YLR036C	Sample17	nitrogen	6.17518639220031	TOR1	Pro	2	14	0.8161497	0.484720832405292	YLR036C
YLR037C	Sample17	nitrogen	6.7898841677105	TOR1	Pro	2	14	0.8161497	0.532971492142351	DAN2
YLR038C	Sample17	nitrogen	3.81903051172265	TOR1	Pro	2	14	0.8161497	0.299774538135652	COX12
YLR039C	Sample17	nitrogen	0.715413161455368	TOR1	Pro	2	14	0.8161497	0.0561563070504801	RIC1
YLR040C	Sample17	nitrogen	6.11187886151057	TOR1	Pro	2	14	0.8161497	0.479751512124981	AFB1
YLR041W	Sample17	nitrogen	5.54583005452562	TOR1	Pro	2	14	0.8161497	0.435319549836309	NA
YLR042C	Sample17	nitrogen	7.52678178233534	TOR1	Pro	2	14	0.8161497	0.590814219871118	YLR042C
YLR043C	Sample17	nitrogen	2.31283687880707	TOR1	Pro	2	14	0.8161497	0.181545972204016	TRX1
YLR044C	Sample17	nitrogen	3.83261177797781	TOR1	Pro	2	14	0.8161497	0.300840598699044	PDC1
YLR046C	Sample17	nitrogen	7.70397174934505	TOR1	Pro	2	14	0.8161497	0.604722734181114	YLR046C
YLR047C	Sample17	nitrogen	7.25831236030953	TOR1	Pro	2	14	0.8161497	0.56974073099893	FRE8
YLR048W	Sample17	nitrogen	2.7462720478535	TOR1	Pro	2	14	0.8161497	0.215568436076407	RPS0B
YLR049C	Sample17	nitrogen	6.50192570550807	TOR1	Pro	2	14	0.8161497	0.51036821239792	MLO50
YLR050C	Sample17	nitrogen	7.68574934877717	TOR1	Pro	2	14	0.8161497	0.603292368098101	YLR050C
YLR053C	Sample17	nitrogen	6.37206900606369	TOR1	Pro	2	14	0.8161497	0.500175119679685	YLR053C
YLR054C	Sample17	nitrogen	-1.9896830676498	TOR1	Pro	2	14	0.8161497	-0.156180035956822	OSW2
YLR055C	Sample17	nitrogen	2.21598922095496	TOR1	Pro	2	14	0.8161497	0.17394392194204	SPT8
YLR056W	Sample17	nitrogen	-2.23602681682676	TOR1	Pro	2	14	0.8161497	-0.175516771655961	ERG3
YLR057W	Sample17	nitrogen	6.76625810635094	TOR1	Pro	2	14	0.8161497	0.53111696607604	MNL2
YLR059C	Sample17	nitrogen	6.30536527827959	TOR1	Pro	2	14	0.8161497	0.49493921514134	REX2
YLR061W	Sample17	nitrogen	-0.849840556646206	TOR1	Pro	2	14	0.8161497	-0.0667081762179079	RPL22A
YLR062C	Sample17	nitrogen	4.73660700319234	TOR1	Pro	2	14	0.8161497	0.371799641912679	NA
YLR063W	Sample17	nitrogen	8.24638880359858	TOR1	Pro	2	14	0.8161497	0.647299723659631	BMT6
YLR064W	Sample17	nitrogen	3.3646856011104	TOR1	Pro	2	14	0.8161497	0.264110765532893	PER33
YLR065C	Sample17	nitrogen	3.84613368895159	TOR1	Pro	2	14	0.8161497	0.301902000173693	SND2
YLR069C	Sample17	nitrogen	-2.52253292441909	TOR1	Pro	2	14	0.8161497	-0.198006048924865	MEF1
YLR070C	Sample17	nitrogen	9.60202286669457	TOR1	Pro	2	14	0.8161497	0.753710126482585	XYL2
YLR072W	Sample17	nitrogen	8.71713499481938	TOR1	Pro	2	14	0.8161497	0.684250913659074	LAM6
YLR073C	Sample17	nitrogen	-4.53758486637697	TOR1	Pro	2	14	0.8161497	-0.356177412930882	RFU1
YLR077W	Sample17	nitrogen	6.84247888576885	TOR1	Pro	2	14	0.8161497	0.537099910929769	FMP25
YLR079W	Sample17	nitrogen	0.95102125641464	TOR1	Pro	2	14	0.8161497	0.0746503483079765	SIC1
YLR080W	Sample17	nitrogen	8.44595776098733	TOR1	Pro	2	14	0.8161497	0.662964875284838	EMP46
YLR081W	Sample17	nitrogen	8.65524487680308	TOR1	Pro	2	14	0.8161497	0.67939285308937	GAL2
YLR082C	Sample17	nitrogen	8.70099503621852	TOR1	Pro	2	14	0.8161497	0.682984008715464	SRL2
YLR083C	Sample17	nitrogen	6.29187747730744	TOR1	Pro	2	14	0.8161497	0.493880491128929	EMP70
YLR084C	Sample17	nitrogen	1.16182112918045	TOR1	Pro	2	14	0.8161497	0.0911970698655691	RAX2
YLR085C	Sample17	nitrogen	2.76608731158425	TOR1	Pro	2	14	0.8161497	0.217123833844163	ARP6
YLR087C	Sample17	nitrogen	1.7818857125881	TOR1	Pro	2	14	0.8161497	0.139868996820523	CSF1
YLR089C	Sample17	nitrogen	4.14206246258128	TOR1	Pro	2	14	0.8161497	0.32513090896706	ALT1
YLR090W	Sample17	nitrogen	6.74843541983061	TOR1	Pro	2	14	0.8161497	0.529717975519781	XDJ1
YLR092W	Sample17	nitrogen	6.36545311246243	TOR1	Pro	2	14	0.8161497	0.499655805565125	SUL2
YLR093C	Sample17	nitrogen	3.15099359212194	TOR1	Pro	2	14	0.8161497	0.247337025940827	NYV1
YLR094C	Sample17	nitrogen	7.42972724270793	TOR1	Pro	2	14	0.8161497	0.583195930438376	GIS3
YLR095C	Sample17	nitrogen	7.40007684655067	TOR1	Pro	2	14	0.8161497	0.580868524625225	IOC2
YLR096W	Sample17	nitrogen	8.7994066183637	TOR1	Pro	2	14	0.8161497	0.690708819107581	KIN2
YLR097C	Sample17	nitrogen	5.67571955527424	TOR1	Pro	2	14	0.8161497	0.445515217290672	HRT3
YLR098C	Sample17	nitrogen	6.62112616971969	TOR1	Pro	2	14	0.8161497	0.519724844662289	CHA4
YLR099C	Sample17	nitrogen	6.77217929003513	TOR1	Pro	2	14	0.8161497	0.531581748983298	ICT1
YLR102C	Sample17	nitrogen	7.20103222495175	TOR1	Pro	2	14	0.8161497	0.565244530701886	APC9
YLR104W	Sample17	nitrogen	4.45802326814584	TOR1	Pro	2	14	0.8161497	0.3499322307335	LCL2
YLR107W	Sample17	nitrogen	6.08339008182552	TOR1	Pro	2	14	0.8161497	0.477515287317162	REX3
YLR108C	Sample17	nitrogen	5.10800855890629	TOR1	Pro	2	14	0.8161497	0.400952781560362	YLR108C
YLR109W	Sample17	nitrogen	5.55408202722082	TOR1	Pro	2	14	0.8161497	0.435967287867157	AHP1
YLR110C	Sample17	nitrogen	1.08009431056224	TOR1	Pro	2	14	0.8161497	0.0847819288423782	CCW12
YLR111W	Sample17	nitrogen	0.764857339660534	TOR1	Pro	2	14	0.8161497	0.0600374244281636	NA
YLR112W	Sample17	nitrogen	5.57872895962582	TOR1	Pro	2	14	0.8161497	0.437901947136175	NA
YLR113W	Sample17	nitrogen	6.27833988966749	TOR1	Pro	2	14	0.8161497	0.492817859115443	HOG1
YLR114C	Sample17	nitrogen	6.68837595287833	TOR1	Pro	2	14	0.8161497	0.525003611779813	AVL9
YLR118C	Sample17	nitrogen	-0.247773982658656	TOR1	Pro	2	14	0.8161497	-0.0194490017782094	TML25
YLR119W	Sample17	nitrogen	4.30966708175001	TOR1	Pro	2	14	0.8161497	0.338287022055574	SRN2
YLR120C	Sample17	nitrogen	7.02898537080405	TOR1	Pro	2	14	0.8161497	0.551739724683315	YPS1
YLR121C	Sample17	nitrogen	6.63344743491809	TOR1	Pro	2	14	0.8161497	0.520692001529133	YPS3
YLR122C	Sample17	nitrogen	4.66378311061334	TOR1	Pro	2	14	0.8161497	0.366083335458436	NA
YLR123C	Sample17	nitrogen	7.56011911146523	TOR1	Pro	2	14	0.8161497	0.593431031235131	NA
YLR124W	Sample17	nitrogen	1.81161413929115	TOR1	Pro	2	14	0.8161497	0.142202527636014	NA
YLR126C	Sample17	nitrogen	7.56958511237077	TOR1	Pro	2	14	0.8161497	0.5941740643271	YLR126C
YLR128W	Sample17	nitrogen	8.04868085339978	TOR1	Pro	2	14	0.8161497	0.631780651666186	DCN1
YLR130C	Sample17	nitrogen	5.14499840231289	TOR1	Pro	2	14	0.8161497	0.403856296782062	ZRT2
YLR131C	Sample17	nitrogen	6.50829833508862	TOR1	Pro	2	14	0.8161497	0.510868431519855	ACE2
YLR133W	Sample17	nitrogen	7.01795348453357	TOR1	Pro	2	14	0.8161497	0.550873777527003	CKI1
YLR134W	Sample17	nitrogen	5.87758936847142	TOR1	Pro	2	14	0.8161497	0.461360974434784	PDC5
YLR135W	Sample17	nitrogen	8.04459333843506	TOR1	Pro	2	14	0.8161497	0.631459802459322	SLX4
YLR136C	Sample17	nitrogen	2.06273888193947	TOR1	Pro	2	14	0.8161497	0.161914547089841	TIS11
YLR137W	Sample17	nitrogen	7.38515720787478	TOR1	Pro	2	14	0.8161497	0.579697408610444	RKM5
YLR138W	Sample17	nitrogen	8.55780331796234	TOR1	Pro	2	14	0.8161497	0.671744184610017	NHA1
YLR142W	Sample17	nitrogen	7.98680052031604	TOR1	Pro	2	14	0.8161497	0.626923359164092	PUT1
YLR143W	Sample17	nitrogen	6.67624209993338	TOR1	Pro	2	14	0.8161497	0.524051165824953	DPH6
YLR144C	Sample17	nitrogen	8.10534695391058	TOR1	Pro	2	14	0.8161497	0.636228653340022	ACF2
YLR146C	Sample17	nitrogen	6.84827534204225	TOR1	Pro	2	14	0.8161497	0.537554903367469	SPE4
YLR149C	Sample17	nitrogen	9.06398412371771	TOR1	Pro	2	14	0.8161497	0.711476812247496	YLR149C
YLR150W	Sample17	nitrogen	4.715954032085	TOR1	Pro	2	14	0.8161497	0.370178488361842	STM1
YLR151C	Sample17	nitrogen	4.19083639532722	TOR1	Pro	2	14	0.8161497	0.328959415473383	PCD1
YLR152C	Sample17	nitrogen	6.08339008182552	TOR1	Pro	2	14	0.8161497	0.477515287317162	YLR152C
YLR154C	Sample17	nitrogen	7.43464467513899	TOR1	Pro	2	14	0.8161497	0.583581923959849	RNH203
YLR164W	Sample17	nitrogen	8.2233388195863	TOR1	Pro	2	14	0.8161497	0.645490416745192	SHH4
YLR165C	Sample17	nitrogen	8.87596460534842	TOR1	Pro	2	14	0.8161497	0.696718233046143	PUS5
YLR168C	Sample17	nitrogen	8.15309857241296	TOR1	Pro	2	14	0.8161497	0.639976913359899	UPS2
YLR169W	Sample17	nitrogen	8.51987709175834	TOR1	Pro	2	14	0.8161497	0.668767168084846	NA
YLR170C	Sample17	nitrogen	9.32263643553869	TOR1	Pro	2	14	0.8161497	0.731779707727344	APS1
YLR171W	Sample17	nitrogen	8.57826425938917	TOR1	Pro	2	14	0.8161497	0.67335026480425	NA
YLR172C	Sample17	nitrogen	2.31283687880707	TOR1	Pro	2	14	0.8161497	0.181545972204016	DPH5
YLR173W	Sample17	nitrogen	2.11495958254343	TOR1	Pro	2	14	0.8161497	0.166013607402823	YLR173W
YLR174W	Sample17	nitrogen	8.81182136146899	TOR1	Pro	2	14	0.8161497	0.691683313516316	IDP2
YLR176C	Sample17	nitrogen	6.63959227059984	TOR1	Pro	2	14	0.8161497	0.521174339984602	RFX1
YLR177W	Sample17	nitrogen	7.46400488135128	TOR1	Pro	2	14	0.8161497	0.585886551333168	YLR177W
YLR178C	Sample17	nitrogen	4.83810234221768	TOR1	Pro	2	14	0.8161497	0.379766511589643	TFS1
YLR179C	Sample17	nitrogen	7.77588578380376	TOR1	Pro	2	14	0.8161497	0.610367621384596	YLR179C
YLR180W	Sample17	nitrogen	8.9325348028393	TOR1	Pro	2	14	0.8161497	0.701158706819008	SAM1
YLR181C	Sample17	nitrogen	3.87300190097335	TOR1	Pro	2	14	0.8161497	0.30401101863391	VTA1
YLR183C	Sample17	nitrogen	5.90769720043223	TOR1	Pro	2	14	0.8161497	0.463724286639967	TOS4
YLR184W	Sample17	nitrogen	3.75021160139127	TOR1	Pro	2	14	0.8161497	0.294372602488302	NA
YLR185W	Sample17	nitrogen	1.03797394987417	TOR1	Pro	2	14	0.8161497	0.081475694018484	RPL37A
YLR187W	Sample17	nitrogen	6.95666503131586	TOR1	Pro	2	14	0.8161497	0.546062944594406	SKG3
YLR188W	Sample17	nitrogen	6.81919881471739	TOR1	Pro	2	14	0.8161497	0.535272543348966	MDL1
YLR189C	Sample17	nitrogen	2.38296311443499	TOR1	Pro	2	14	0.8161497	0.187050526260871	ATG26
YLR190W	Sample17	nitrogen	7.78032924679407	TOR1	Pro	2	14	0.8161497	0.610716410707319	MMR1
YLR191W	Sample17	nitrogen	5.01387923359563	TOR1	Pro	2	14	0.8161497	0.393564106624823	PEX13
YLR192C	Sample17	nitrogen	-0.733994559022652	TOR1	Pro	2	14	0.8161497	-0.0576148525783437	HCR1
YLR193C	Sample17	nitrogen	5.59507022570385	TOR1	Pro	2	14	0.8161497	0.439184653696403	UPS1
YLR194C	Sample17	nitrogen	8.21947963461258	TOR1	Pro	2	14	0.8161497	0.645187490285316	NCW2
YLR199C	Sample17	nitrogen	6.37867293875025	TOR1	Pro	2	14	0.8161497	0.500693494923066	PBA1
YLR200W	Sample17	nitrogen	-0.973892133187778	TOR1	Pro	2	14	0.8161497	-0.0764455962119616	YKE2
YLR205C	Sample17	nitrogen	8.0730936604186	TOR1	Pro	2	14	0.8161497	0.633696933279071	HMX1
YLR206W	Sample17	nitrogen	4.19083639532722	TOR1	Pro	2	14	0.8161497	0.328959415473383	ENT2
YLR207W	Sample17	nitrogen	7.550627000113	TOR1	Pro	2	14	0.8161497	0.59268594860544	HRD3
YLR209C	Sample17	nitrogen	6.85984020669422	TOR1	Pro	2	14	0.8161497	0.53846268662529	PNP1
YLR210W	Sample17	nitrogen	3.66553283589248	TOR1	Pro	2	14	0.8161497	0.287725748597144	CLB4
YLR211C	Sample17	nitrogen	4.67427978097261	TOR1	Pro	2	14	0.8161497	0.3669072708785	ATG38
YLR213C	Sample17	nitrogen	5.64366879383168	TOR1	Pro	2	14	0.8161497	0.442999394969052	CRR1
YLR214W	Sample17	nitrogen	-5.60914189750569	TOR1	Pro	2	14	0.8161497	-0.440289208609553	FRE1
YLR216C	Sample17	nitrogen	-0.00976049089473463	TOR1	Pro	2	14	0.8161497	-7.66149063476977e-4	CPR6
YLR217W	Sample17	nitrogen	3.96525853611781	TOR1	Pro	2	14	0.8161497	0.311252696883269	NA
YLR218C	Sample17	nitrogen	2.24057710319377	TOR1	Pro	2	14	0.8161497	0.175873946072313	COA4
YLR219W	Sample17	nitrogen	5.64366879383168	TOR1	Pro	2	14	0.8161497	0.442999394969052	MSC3
YLR220W	Sample17	nitrogen	4.98516486815513	TOR1	Pro	2	14	0.8161497	0.391310174478599	CCC1
YLR221C	Sample17	nitrogen	2.99278416440817	TOR1	Pro	2	14	0.8161497	0.234918387761314	RSA3
YLR224W	Sample17	nitrogen	7.42972724270793	TOR1	Pro	2	14	0.8161497	0.583195930438376	UCC1
YLR225C	Sample17	nitrogen	6.25793942118562	TOR1	Pro	2	14	0.8161497	0.491216525740877	YLR225C
YLR227C	Sample17	nitrogen	6.35882521862546	TOR1	Pro	2	14	0.8161497	0.499135549492886	ADY4
YLR228C	Sample17	nitrogen	4.86799667842383	TOR1	Pro	2	14	0.8161497	0.382113065460203	ECM22
YLR231C	Sample17	nitrogen	1.89848066041271	TOR1	Pro	2	14	0.8161497	0.149021109254761	BNA5
YLR232W	Sample17	nitrogen	3.81903051172265	TOR1	Pro	2	14	0.8161497	0.299774538135652	NA
YLR233C	Sample17	nitrogen	3.15099359212194	TOR1	Pro	2	14	0.8161497	0.247337025940827	EST1
YLR234W	Sample17	nitrogen	3.50384473919721	TOR1	Pro	2	14	0.8161497	0.275034052534471	TOP3
YLR235C	Sample17	nitrogen	3.01082616392265	TOR1	Pro	2	14	0.8161497	0.236334593276011	NA
YLR236C	Sample17	nitrogen	4.1543251241075	TOR1	Pro	2	14	0.8161497	0.326093465742675	NA
YLR237W	Sample17	nitrogen	4.46916777277918	TOR1	Pro	2	14	0.8161497	0.350807017860483	THI7
YLR238W	Sample17	nitrogen	4.22694139565102	TOR1	Pro	2	14	0.8161497	0.331793474997975	FAR10
YLR241W	Sample17	nitrogen	5.07064462952786	TOR1	Pro	2	14	0.8161497	0.398019902485955	CSC1
YLR242C	Sample17	nitrogen	-1.40909817495446	TOR1	Pro	2	14	0.8161497	-0.110607064617094	ARV1
YLR246W	Sample17	nitrogen	7.86796204061839	TOR1	Pro	2	14	0.8161497	0.617595140849324	ERF2
YLR247C	Sample17	nitrogen	6.37206900606369	TOR1	Pro	2	14	0.8161497	0.500175119679685	IRC20
YLR248W	Sample17	nitrogen	4.7055818577529704	TOR1	Pro	2	14	0.8161497	0.3693643252489	RCK2
YLR250W	Sample17	nitrogen	7.6165271584142	TOR1	Pro	2	14	0.8161497	0.597858777012326	SSP120
YLR252W	Sample17	nitrogen	7.64438572744386	TOR1	Pro	2	14	0.8161497	0.600045533477967	NA
YLR253W	Sample17	nitrogen	7.56485536906722	TOR1	Pro	2	14	0.8161497	0.59380280345082	MCP2
YLR254C	Sample17	nitrogen	6.16820562512093	TOR1	Pro	2	14	0.8161497	0.484172877572087	NDL1
YLR255C	Sample17	nitrogen	7.14814969558844	TOR1	Pro	2	14	0.8161497	0.561093520185822	NA
YLR257W	Sample17	nitrogen	-1.58194963554994	TOR1	Pro	2	14	0.8161497	-0.12417502816361	YLR257W
YLR258W	Sample17	nitrogen	5.92266016750602	TOR1	Pro	2	14	0.8161497	0.46489880371437	GSY2
YLR261C	Sample17	nitrogen	0.906095325915693	TOR1	Pro	2	14	0.8161497	0.0711238904741633	NA
YLR262C	Sample17	nitrogen	1.49435266729915	TOR1	Pro	2	14	0.8161497	0.117299110147543	YPT6
YLR262C-A	Sample17	nitrogen	4.77755378913853	TOR1	Pro	2	14	0.8161497	0.375013757067685	TMA7
YLR263W	Sample17	nitrogen	6.98465309351508	TOR1	Pro	2	14	0.8161497	0.548259865617511	RED1
YLR264W	Sample17	nitrogen	2.93791537086697	TOR1	Pro	2	14	0.8161497	0.23061146557481	RPS28B
YLR265C	Sample17	nitrogen	5.15418834732963	TOR1	Pro	2	14	0.8161497	0.40457766088597	NEJ1
YLR267W	Sample17	nitrogen	5.29821055434921	TOR1	Pro	2	14	0.8161497	0.415882674149951	BOP2
YLR268W	Sample17	nitrogen	6.01847688393076	TOR1	Pro	2	14	0.8161497	0.4724199302997	SEC22
YLR269C	Sample17	nitrogen	0.0629821086532267	TOR1	Pro	2	14	0.8161497	0.00494377629986886	NA
YLR271W	Sample17	nitrogen	3.93917571101428	TOR1	Pro	2	14	0.8161497	0.309205327315343	CMG1
YLR273C	Sample17	nitrogen	5.09870296407805	TOR1	Pro	2	14	0.8161497	0.400222339532431	PIG1
YLR278C	Sample17	nitrogen	6.32550435675857	TOR1	Pro	2	14	0.8161497	0.496520030725552	YLR278C
YLR279W	Sample17	nitrogen	5.13578557348688	TOR1	Pro	2	14	0.8161497	0.403133136415115	NA
YLR280C	Sample17	nitrogen	4.72629567054659	TOR1	Pro	2	14	0.8161497	0.370990254563729	NA
YLR281C	Sample17	nitrogen	3.31678064159991	TOR1	Pro	2	14	0.8161497	0.2603504690211	RSO55
YLR282C	Sample17	nitrogen	4.21495085248968	TOR1	Pro	2	14	0.8161497	0.330852278134752	NA
YLR283W	Sample17	nitrogen	4.9270524091591	TOR1	Pro	2	14	0.8161497	0.386748640994645	YLR283W
YLR284C	Sample17	nitrogen	4.60012812957332	TOR1	Pro	2	14	0.8161497	0.361086742086707	ECI1
YLR285W	Sample17	nitrogen	4.48027564517374	TOR1	Pro	2	14	0.8161497	0.351678929542395	NNT1
YLR286C	Sample17	nitrogen	4.02953677636452	TOR1	Pro	2	14	0.8161497	0.316298212943689	CTS1
YLR287C	Sample17	nitrogen	2.42860034571724	TOR1	Pro	2	14	0.8161497	0.190632817600893	YLR287C
YLR287C-A	Sample17	nitrogen	2.21598922095496	TOR1	Pro	2	14	0.8161497	0.17394392194204	RPS30A
YLR289W	Sample17	nitrogen	3.76409923060912	TOR1	Pro	2	14	0.8161497	0.295462710991442	GUF1
YLR290C	Sample17	nitrogen	2.72630197051805	TOR1	Pro	2	14	0.8161497	0.214000886225367	COQ11
YLR292C	Sample17	nitrogen	5.49593103486466	TOR1	Pro	2	14	0.8161497	0.431402729709743	SEC72
YLR294C	Sample17	nitrogen	1.7818857125881	TOR1	Pro	2	14	0.8161497	0.139868996820523	NA
YLR296W	Sample17	nitrogen	3.48870314483841	TOR1	Pro	2	14	0.8161497	0.27384551412358	NA
YLR297W	Sample17	nitrogen	3.11662018003964	TOR1	Pro	2	14	0.8161497	0.244638887316511	YLR297W
YLR299W	Sample17	nitrogen	4.57864657339939	TOR1	Pro	2	14	0.8161497	0.359400548807887	ECM38
YLR306W	Sample17	nitrogen	3.30063287836762	TOR1	Pro	2	14	0.8161497	0.259082951453481	UBC12
YLR307W	Sample17	nitrogen	-0.0855998487444296	TOR1	Pro	2	14	0.8161497	-0.00671915425736368	CDA1
YLR308W	Sample17	nitrogen	2.06273888193947	TOR1	Pro	2	14	0.8161497	0.161914547089841	CDA2
YLR309C	Sample17	nitrogen	5.6356128802506404	TOR1	Pro	2	14	0.8161497	0.442367046584926	IMH1
YLR311C	Sample17	nitrogen	1.03797394987417	TOR1	Pro	2	14	0.8161497	0.081475694018484	NA
YLR312C	Sample17	nitrogen	3.42735015227571	TOR1	Pro	2	14	0.8161497	0.269029615179524	ATG39
YLR313C	Sample17	nitrogen	6.06187855952694	TOR1	Pro	2	14	0.8161497	0.475826741849443	SPH1
YLR315W	Sample17	nitrogen	3.88634940583465	TOR1	Pro	2	14	0.8161497	0.305058730112721	NKP2
YLR319C	Sample17	nitrogen	2.28899490119068	TOR1	Pro	2	14	0.8161497	0.179674497805932	BUD6
YLR320W	Sample17	nitrogen	-3.28219483703129	TOR1	Pro	2	14	0.8161497	-0.257635658663135	MMS22
YLR324W	Sample17	nitrogen	5.83196571304139	TOR1	Pro	2	14	0.8161497	0.457779748730351	PEX30
YLR325C	Sample17	nitrogen	3.80538926463451	TOR1	Pro	2	14	0.8161497	0.298703769380888	RPL38
YLR326W	Sample17	nitrogen	2.38296311443499	TOR1	Pro	2	14	0.8161497	0.187050526260871	YLR326W
YLR327C	Sample17	nitrogen	3.08181085583388	TOR1	Pro	2	14	0.8161497	0.241906531799957	TMA10
YLR328W	Sample17	nitrogen	6.39841336019375	TOR1	Pro	2	14	0.8161497	0.502243017950615	NMA1
YLR330W	Sample17	nitrogen	1.59450586800401	TOR1	Pro	2	14	0.8161497	0.125160628769075	CHS5
YLR334C	Sample17	nitrogen	3.09927089031518	TOR1	Pro	2	14	0.8161497	0.243277056009281	NA
YLR335W	Sample17	nitrogen	6.23056136682755	TOR1	Pro	2	14	0.8161497	0.489067487241434	NUP2
YLR338W	Sample17	nitrogen	-1.9896830676498	TOR1	Pro	2	14	0.8161497	-0.156180035956822	NA
YLR341W	Sample17	nitrogen	5.35950558636001	TOR1	Pro	2	14	0.8161497	0.42069402348446	SPO77
YLR342W	Sample17	nitrogen	2.03617531959406	TOR1	Pro	2	14	0.8161497	0.159829442085079	FKS1
YLR343W	Sample17	nitrogen	7.32483876308975	TOR1	Pro	2	14	0.8161497	0.574962716423255	GAS2
YLR344W	Sample17	nitrogen	6.04746777045981	TOR1	Pro	2	14	0.8161497	0.474695567949807	RPL26A
YLR345W	Sample17	nitrogen	3.31678064159991	TOR1	Pro	2	14	0.8161497	0.2603504690211	YLR345W
YLR346C	Sample17	nitrogen	4.11739618970916	TOR1	Pro	2	14	0.8161497	0.323194731569401	CIS1
YLR348C	Sample17	nitrogen	7.01795348453357	TOR1	Pro	2	14	0.8161497	0.550873777527003	DIC1
YLR349W	Sample17	nitrogen	6.73650402146994	TOR1	Pro	2	14	0.8161497	0.528781421223631	NA
YLR350W	Sample17	nitrogen	4.67427978097261	TOR1	Pro	2	14	0.8161497	0.3669072708785	ORM2
YLR351C	Sample17	nitrogen	7.211515465695	TOR1	Pro	2	14	0.8161497	0.566067411965161	NIT3
YLR352W	Sample17	nitrogen	7.27377562321689	TOR1	Pro	2	14	0.8161497	0.570954518760482	YLR352W
YLR353W	Sample17	nitrogen	6.41804752379353	TOR1	Pro	2	14	0.8161497	0.503784200276008	BUD8
YLR354C	Sample17	nitrogen	3.53389880564491	TOR1	Pro	2	14	0.8161497	0.277393144419389	TAL1
YLR356W	Sample17	nitrogen	8.08522825516828	TOR1	Pro	2	14	0.8161497	0.634649437461842	ATG33
YLR360W	Sample17	nitrogen	-0.849840556646206	TOR1	Pro	2	14	0.8161497	-0.0667081762179079	VPS38
YLR361C	Sample17	nitrogen	4.97554331141148	TOR1	Pro	2	14	0.8161497	0.390554931041784	DCR2
YLR363C	Sample17	nitrogen	8.01995520270888	TOR1	Pro	2	14	0.8161497	0.629525833685005	NMD4
YLR364W	Sample17	nitrogen	7.69487288015382	TOR1	Pro	2	14	0.8161497	0.604008519067884	GRX8
YLR365W	Sample17	nitrogen	6.31209061287129	TOR1	Pro	2	14	0.8161497	0.49546711981894	NA
YLR366W	Sample17	nitrogen	6.50192570550807	TOR1	Pro	2	14	0.8161497	0.51036821239792	NA
YLR367W	Sample17	nitrogen	4.25079110846778	TOR1	Pro	2	14	0.8161497	0.333665556570082	RPS22B
YLR368W	Sample17	nitrogen	6.32550435675857	TOR1	Pro	2	14	0.8161497	0.496520030725552	MDM30
YLR371W	Sample17	nitrogen	1.56163861381489	TOR1	Pro	2	14	0.8161497	0.122580715905303	ROM2
YLR372W	Sample17	nitrogen	4.73660700319234	TOR1	Pro	2	14	0.8161497	0.371799641912679	SUR4
YLR373C	Sample17	nitrogen	2.62402076232756	TOR1	Pro	2	14	0.8161497	0.205972329802174	VID22
YLR374C	Sample17	nitrogen	6.46989355498943	TOR1	Pro	2	14	0.8161497	0.507853850939497	NA
YLR375W	Sample17	nitrogen	7.45912862706713	TOR1	Pro	2	14	0.8161497	0.585503790087513	STP3
YLR376C	Sample17	nitrogen	7.28917189063734	TOR1	Pro	2	14	0.8161497	0.572163047715884	PSY3
YLR380W	Sample17	nitrogen	8.08522825516828	TOR1	Pro	2	14	0.8161497	0.634649437461842	CSR1
YLR381W	Sample17	nitrogen	8.05276300762666	TOR1	Pro	2	14	0.8161497	0.632101080082299	CTF3
YLR384C	Sample17	nitrogen	0.558934633345643	TOR1	Pro	2	14	0.8161497	0.0438735357166946	IKI3
YLR385C	Sample17	nitrogen	6.0402412901476	TOR1	Pro	2	14	0.8161497	0.474128325873242	SWC7
YLR386W	Sample17	nitrogen	-3.81666215119681	TOR1	Pro	2	14	0.8161497	-0.299588633838581	VAC14
YLR387C	Sample17	nitrogen	5.84723583331149	TOR1	Pro	2	14	0.8161497	0.458978375773836	REH1
YLR388W	Sample17	nitrogen	4.54617022172652	TOR1	Pro	2	14	0.8161497	0.356851319810323	RPS29A
YLR389C	Sample17	nitrogen	5.69164222531641	TOR1	Pro	2	14	0.8161497	0.446765066183768	STE23
YLR390W	Sample17	nitrogen	6.28511492774108	TOR1	Pro	2	14	0.8161497	0.493349665264445	ECM19
YLR390W-A	Sample17	nitrogen	7.91091095603439	TOR1	Pro	2	14	0.8161497	0.620966413019772	CCW14
YLR391W	Sample17	nitrogen	6.45053777888862	TOR1	Pro	2	14	0.8161497	0.506334520621745	NA
YLR392C	Sample17	nitrogen	7.4737369733986	TOR1	Pro	2	14	0.8161497	0.586650471231065	ART10
YLR393W	Sample17	nitrogen	3.77792427493631	TOR1	Pro	2	14	0.8161497	0.296547906897882	ATP10
YLR394W	Sample17	nitrogen	7.16409671975109	TOR1	Pro	2	14	0.8161497	0.562345280753936	CST9
YLR395C	Sample17	nitrogen	3.89963996428997	TOR1	Pro	2	14	0.8161497	0.306101971587299	COX8
YLR398C	Sample17	nitrogen	6.14718369151727	TOR1	Pro	2	14	0.8161497	0.482522762335403	SKI2
YLR400W	Sample17	nitrogen	4.34449444769531	TOR1	Pro	2	14	0.8161497	0.341020793757237	NA
YLR401C	Sample17	nitrogen	5.85484746323985	TOR1	Pro	2	14	0.8161497	0.459575850143112	DUS3
YLR402W	Sample17	nitrogen	1.45989666055268	TOR1	Pro	2	14	0.8161497	0.114594488260727	NA
YLR404W	Sample17	nitrogen	8.20787189805657	TOR1	Pro	2	14	0.8161497	0.644276341800327	SEI1
YLR405W	Sample17	nitrogen	6.53999440774098	TOR1	Pro	2	14	0.8161497	0.513356412569211	DUS4
YLR406C	Sample17	nitrogen	5.05181981669592	TOR1	Pro	2	14	0.8161497	0.396542250093584	RPL31B
YLR407W	Sample17	nitrogen	4.17871166576702	TOR1	Pro	2	14	0.8161497	0.328007685657983	YLR407W
YLR408C	Sample17	nitrogen	5.95980603943657	TOR1	Pro	2	14	0.8161497	0.467814566384358	BLS1
YLR410W	Sample17	nitrogen	0.813074200298047	TOR1	Pro	2	14	0.8161497	0.063822203597535	VIP1
YLR412W	Sample17	nitrogen	6.46989355498943	TOR1	Pro	2	14	0.8161497	0.507853850939497	BER1
YLR413W	Sample17	nitrogen	7.14814969558844	TOR1	Pro	2	14	0.8161497	0.561093520185822	INA1
YLR414C	Sample17	nitrogen	5.7468420832004	TOR1	Pro	2	14	0.8161497	0.451097975243157	PUN1
YLR415C	Sample17	nitrogen	6.42456880984999	TOR1	Pro	2	14	0.8161497	0.504296088177826	YLR415C
YLR416C	Sample17	nitrogen	4.32131699576354	TOR1	Pro	2	14	0.8161497	0.339201481257198	NA
YLR421C	Sample17	nitrogen	7.96590072161626	TOR1	Pro	2	14	0.8161497	0.625282830898312	RPN13
YLR422W	Sample17	nitrogen	8.24638880359858	TOR1	Pro	2	14	0.8161497	0.647299723659631	DCK1
YLR425W	Sample17	nitrogen	2.84385756812862	TOR1	Pro	2	14	0.8161497	0.223228404798681	TUS1
YLR426W	Sample17	nitrogen	5.49593103486466	TOR1	Pro	2	14	0.8161497	0.431402729709743	TDA5
YLR427W	Sample17	nitrogen	4.37895993850329	TOR1	Pro	2	14	0.8161497	0.34372616009481	MAG2
YLR428C	Sample17	nitrogen	6.25793942118562	TOR1	Pro	2	14	0.8161497	0.491216525740877	NA
YLR429W	Sample17	nitrogen	8.58504940160398	TOR1	Pro	2	14	0.8161497	0.673882864077125	CRN1
YLR431C	Sample17	nitrogen	5.88513921100867	TOR1	Pro	2	14	0.8161497	0.461953598807031	ATG23
YLR432W	Sample17	nitrogen	6.92845719870073	TOR1	Pro	2	14	0.8161497	0.543848772707574	IMD3
YLR433C	Sample17	nitrogen	6.80750176886403	TOR1	Pro	2	14	0.8161497	0.534354384536807	CNA1
YLR434C	Sample17	nitrogen	6.39841336019375	TOR1	Pro	2	14	0.8161497	0.502243017950615	NA
YLR435W	Sample17	nitrogen	2.53907664234447	TOR1	Pro	2	14	0.8161497	0.199304646928967	TSR2
YLR436C	Sample17	nitrogen	6.29862758025643	TOR1	Pro	2	14	0.8161497	0.494410339997036	ECM30
YLR437C	Sample17	nitrogen	6.44406288875043	TOR1	Pro	2	14	0.8161497	0.50582627456435	DIF1
YLR438W	Sample17	nitrogen	7.13213132207363	TOR1	Pro	2	14	0.8161497	0.559836159055204	CAR2
YLR441C	Sample17	nitrogen	3.04655122351519	TOR1	Pro	2	14	0.8161497	0.239138829378956	RPS1A
YLR443W	Sample17	nitrogen	5.80894244432987	TOR1	Pro	2	14	0.8161497	0.455972538831613	ECM7
YLR444C	Sample17	nitrogen	6.50829833508862	TOR1	Pro	2	14	0.8161497	0.510868431519855	NA
YLR445W	Sample17	nitrogen	6.76625810635094	TOR1	Pro	2	14	0.8161497	0.53111696607604	GMC2
YLR446W	Sample17	nitrogen	5.7468420832004	TOR1	Pro	2	14	0.8161497	0.451097975243157	YLR446W
YLR448W	Sample17	nitrogen	2.5173768766381	TOR1	Pro	2	14	0.8161497	0.197601325307861	RPL6B
YLR449W	Sample17	nitrogen	7.34001526327824	TOR1	Pro	2	14	0.8161497	0.576153994764853	FPR4
YLR450W	Sample17	nitrogen	5.83196571304139	TOR1	Pro	2	14	0.8161497	0.457779748730351	HMG2
YLR451W	Sample17	nitrogen	-2.86364738957997	TOR1	Pro	2	14	0.8161497	-0.224781805476459	LEU3
YLR452C	Sample17	nitrogen	4.45802326814584	TOR1	Pro	2	14	0.8161497	0.3499322307335	SST2
YLR453C	Sample17	nitrogen	-2.86364738957997	TOR1	Pro	2	14	0.8161497	-0.224781805476459	RIF2
YLR454W	Sample17	nitrogen	7.17468871829795	TOR1	Pro	2	14	0.8161497	0.563176698953547	FMP27
YLR455W	Sample17	nitrogen	9.32754707144207	TOR1	Pro	2	14	0.8161497	0.732165167755843	PDP3
YLR456W	Sample17	nitrogen	7.36516544081412	TOR1	Pro	2	14	0.8161497	0.578128156225912	YLR456W
YLR460C	Sample17	nitrogen	8.37000276358592	TOR1	Pro	2	14	0.8161497	0.65700279297227	YLR460C
YLR461W	Sample17	nitrogen	7.50277098220262	TOR1	Pro	2	14	0.8161497	0.58892949376119	PAU4
YML001W	Sample17	nitrogen	-1.25179262797906	TOR1	Pro	2	14	0.8161497	-0.0982593764941591	YPT7
YML002W	Sample17	nitrogen	6.74843541983061	TOR1	Pro	2	14	0.8161497	0.529717975519781	YML002W
YML003W	Sample17	nitrogen	5.03289837374	TOR1	Pro	2	14	0.8161497	0.395057012726258	YML003W
YML004C	Sample17	nitrogen	5.19979900555408	TOR1	Pro	2	14	0.8161497	0.408157866375642	GLO1
YML005W	Sample17	nitrogen	7.06187916391106	TOR1	Pro	2	14	0.8161497	0.554321720717627	TRM12
YML006C	Sample17	nitrogen	6.08339008182552	TOR1	Pro	2	14	0.8161497	0.477515287317162	GIS4
YML007W	Sample17	nitrogen	6.20989322921358	TOR1	Pro	2	14	0.8161497	0.487445143196699	YAP1
YML008C	Sample17	nitrogen	2.84385756812862	TOR1	Pro	2	14	0.8161497	0.223228404798681	ERG6
YML009C	Sample17	nitrogen	4.53527594213547	TOR1	Pro	2	14	0.8161497	0.355996174080876	MRPL39
YML011C	Sample17	nitrogen	5.22689835902283	TOR1	Pro	2	14	0.8161497	0.41028502826789	RAD33
YML012W	Sample17	nitrogen	7.07821373464121	TOR1	Pro	2	14	0.8161497	0.555603901726981	ERV25
YML013C-A	Sample17	nitrogen	0.32769269800437	TOR1	Pro	2	14	0.8161497	0.0257222158590126	NA
YML013W	Sample17	nitrogen	6.25111400434235	TOR1	Pro	2	14	0.8161497	0.490680765113804	SEL1
YML016C	Sample17	nitrogen	5.69164222531641	TOR1	Pro	2	14	0.8161497	0.446765066183768	PPZ1
YML017W	Sample17	nitrogen	6.35218528504731	TOR1	Pro	2	14	0.8161497	0.498614348361988	PSP2
YML018C	Sample17	nitrogen	0.388265300895945	TOR1	Pro	2	14	0.8161497	0.0304768581693475	YML018C
YML019W	Sample17	nitrogen	4.52434678413218	TOR1	Pro	2	14	0.8161497	0.355138290572852	OST6
YML020W	Sample17	nitrogen	5.61134020878391	TOR1	Pro	2	14	0.8161497	0.440461764902592	YML020W
YML021C	Sample17	nitrogen	7.7535787809425	TOR1	Pro	2	14	0.8161497	0.608616634724658	UNG1
YML022W	Sample17	nitrogen	5.47914851763516	TOR1	Pro	2	14	0.8161497	0.430085387170639	APT1
YML027W	Sample17	nitrogen	6.36545311246243	TOR1	Pro	2	14	0.8161497	0.499655805565125	YOX1
YML028W	Sample17	nitrogen	5.2716286963992	TOR1	Pro	2	14	0.8161497	0.413796133032959	TSA1
YML029W	Sample17	nitrogen	5.67571955527424	TOR1	Pro	2	14	0.8161497	0.445515217290672	USA1
YML030W	Sample17	nitrogen	2.14063244524196	TOR1	Pro	2	14	0.8161497	0.168028796999882	RCF1
YML032C	Sample17	nitrogen	1.27864211672529	TOR1	Pro	2	14	0.8161497	0.100366925272146	RAD52
YML033W	Sample17	nitrogen	6.5146597799752	TOR1	Pro	2	14	0.8161497	0.511367772700005	NA
YML035C	Sample17	nitrogen	3.38047877631223	TOR1	Pro	2	14	0.8161497	0.265350449737378	AMD1
YML035C-A	Sample17	nitrogen	3.31678064159991	TOR1	Pro	2	14	0.8161497	0.2603504690211	NA
YML036W	Sample17	nitrogen	7.27377562321689	TOR1	Pro	2	14	0.8161497	0.570954518760482	CGI121
YML038C	Sample17	nitrogen	8.30323354314369	TOR1	Pro	2	14	0.8161497	0.651761747592216	YMD8
YML041C	Sample17	nitrogen	2.9746197855079	TOR1	Pro	2	14	0.8161497	0.233492576085122	VPS71
YML042W	Sample17	nitrogen	6.80163887412625	TOR1	Pro	2	14	0.8161497	0.533894177016402	CAT2
YML047C	Sample17	nitrogen	6.47632263691731	TOR1	Pro	2	14	0.8161497	0.508358501284565	PRM6
YML048W	Sample17	nitrogen	5.80123627846811	TOR1	Pro	2	14	0.8161497	0.455367643870728	GSF2
YML048W-A	Sample17	nitrogen	0.612537112096978	TOR1	Pro	2	14	0.8161497	0.0480810586106029	NA
YML050W	Sample17	nitrogen	5.96719083223061	TOR1	Pro	2	14	0.8161497	0.46839423518833	AIM32
YML051W	Sample17	nitrogen	7.22196800031378	TOR1	Pro	2	14	0.8161497	0.566887882953302	GAL80
YML052W	Sample17	nitrogen	5.91518621427482	TOR1	Pro	2	14	0.8161497	0.464312136267998	SUR7
YML053C	Sample17	nitrogen	4.79785114427322	TOR1	Pro	2	14	0.8161497	0.376606996567134	YML053C
YML054C	Sample17	nitrogen	5.48754922009512	TOR1	Pro	2	14	0.8161497	0.430744799734174	CYB2
YML055W	Sample17	nitrogen	4.44684182654977	TOR1	Pro	2	14	0.8161497	0.349054544242161	SPC2
YML056C	Sample17	nitrogen	5.52096401028648	TOR1	Pro	2	14	0.8161497	0.433367691398895	IMD4
YML057W	Sample17	nitrogen	5.35081074904108	TOR1	Pro	2	14	0.8161497	0.42001152282534	CMP2
YML058C-A	Sample17	nitrogen	4.5678552621302	TOR1	Pro	2	14	0.8161497	0.358553485569804	NA
YML058W	Sample17	nitrogen	4.96589644462715	TOR1	Pro	2	14	0.8161497	0.389797700895061	SML1
YML059C	Sample17	nitrogen	5.82430709815428	TOR1	Pro	2	14	0.8161497	0.457178586279961	NTE1
YML060W	Sample17	nitrogen	4.55702990281494	TOR1	Pro	2	14	0.8161497	0.357703749732678	OGG1
YML062C	Sample17	nitrogen	2.86294107980373	TOR1	Pro	2	14	0.8161497	0.224726363739006	MFT1
YML063W	Sample17	nitrogen	-0.247773982658656	TOR1	Pro	2	14	0.8161497	-0.0194490017782094	RPS1B
YML067C	Sample17	nitrogen	7.550627000113	TOR1	Pro	2	14	0.8161497	0.59268594860544	ERV41
YML068W	Sample17	nitrogen	7.49311990631067	TOR1	Pro	2	14	0.8161497	0.588171933220854	ITT1
YML070W	Sample17	nitrogen	6.05468017643915	TOR1	Pro	2	14	0.8161497	0.47526170526258	DAK1
YML071C	Sample17	nitrogen	6.59635637276111	TOR1	Pro	2	14	0.8161497	0.517780541148562	COG8
YML072C	Sample17	nitrogen	6.1260413208258	TOR1	Pro	2	14	0.8161497	0.480863193397769	TCB3
YML074C	Sample17	nitrogen	8.70099503621852	TOR1	Pro	2	14	0.8161497	0.682984008715464	FPR3
YML075C	Sample17	nitrogen	6.31209061287129	TOR1	Pro	2	14	0.8161497	0.49546711981894	HMG1
YML076C	Sample17	nitrogen	4.87790651773632	TOR1	Pro	2	14	0.8161497	0.38289093761749	WAR1
YML081C-A	Sample17	nitrogen	2.38296311443499	TOR1	Pro	2	14	0.8161497	0.187050526260871	ATP18
YML090W	Sample17	nitrogen	8.59181703486763	TOR1	Pro	2	14	0.8161497	0.674414088986078	NA
YML095C	Sample17	nitrogen	7.38016989718573	TOR1	Pro	2	14	0.8161497	0.579305929999902	RAD10
YML096W	Sample17	nitrogen	7.12141247673633	TOR1	Pro	2	14	0.8161497	0.558994784025475	YML096W
YML097C	Sample17	nitrogen	1.45989666055268	TOR1	Pro	2	14	0.8161497	0.114594488260727	VPS9
YML100W	Sample17	nitrogen	5.59507022570385	TOR1	Pro	2	14	0.8161497	0.439184653696403	TSL1
YML100W-A	Sample17	nitrogen	6.1189668779324	TOR1	Pro	2	14	0.8161497	0.480307885487968	YML100W-A
YML101C	Sample17	nitrogen	6.83667303735798	TOR1	Pro	2	14	0.8161497	0.536644181256881	CUE4
YML102W	Sample17	nitrogen	4.715954032085	TOR1	Pro	2	14	0.8161497	0.370178488361842	CAC2
YML103C	Sample17	nitrogen	4.40174045763751	TOR1	Pro	2	14	0.8161497	0.345514315382125	NUP188
YML104C	Sample17	nitrogen	4.7055818577529704	TOR1	Pro	2	14	0.8161497	0.3693643252489	MDM1
YML107C	Sample17	nitrogen	0.715413161455368	TOR1	Pro	2	14	0.8161497	0.0561563070504801	PML39
YML108W	Sample17	nitrogen	6.40496983687286	TOR1	Pro	2	14	0.8161497	0.502757668137945	YML108W
YML109W	Sample17	nitrogen	-0.973892133187778	TOR1	Pro	2	14	0.8161497	-0.0764455962119616	ZDS2
YML111W	Sample17	nitrogen	5.52927112837914	TOR1	Pro	2	14	0.8161497	0.434019758063935	BUL2
YML113W	Sample17	nitrogen	9.0020682120568	TOR1	Pro	2	14	0.8161497	0.706616727007427	DAT1
YML116W	Sample17	nitrogen	6.18910838932802	TOR1	Pro	2	14	0.8161497	0.485813638615159	ATR1
YML117W	Sample17	nitrogen	5.98191648339171	TOR1	Pro	2	14	0.8161497	0.46955012416644	NAB6
YML117W-A	Sample17	nitrogen	6.20989322921358	TOR1	Pro	2	14	0.8161497	0.487445143196699	NA
YML118W	Sample17	nitrogen	6.58390732573802	TOR1	Pro	2	14	0.8161497	0.516803354056152	NGL3
YML119W	Sample17	nitrogen	4.27446825904248	TOR1	Pro	2	14	0.8161497	0.335524092880832	YML119W
YML120C	Sample17	nitrogen	5.80123627846811	TOR1	Pro	2	14	0.8161497	0.455367643870728	NDI1
YML121W	Sample17	nitrogen	-2.23602681682676	TOR1	Pro	2	14	0.8161497	-0.175516771655961	GTR1
YML122C	Sample17	nitrogen	6.0402412901476	TOR1	Pro	2	14	0.8161497	0.474128325873242	NA
YML123C	Sample17	nitrogen	8.84563525957216	TOR1	Pro	2	14	0.8161497	0.694337533129208	PHO84
YML124C	Sample17	nitrogen	8.19621873418425	TOR1	Pro	2	14	0.8161497	0.643361627501262	TUB3
YML128C	Sample17	nitrogen	-1.10737420289893	TOR1	Pro	2	14	0.8161497	-0.0869232621206854	MSC1
YML131W	Sample17	nitrogen	8.65194524305643	TOR1	Pro	2	14	0.8161497	0.67913384856469206	YML131W
YMR002W	Sample17	nitrogen	4.80795656778113	TOR1	Pro	2	14	0.8161497	0.377400221092429	MIX17
YMR003W	Sample17	nitrogen	5.15418834732963	TOR1	Pro	2	14	0.8161497	0.40457766088597	AIM34
YMR004W	Sample17	nitrogen	6.53999440774098	TOR1	Pro	2	14	0.8161497	0.513356412569211	MVP1
YMR006C	Sample17	nitrogen	4.77755378913853	TOR1	Pro	2	14	0.8161497	0.375013757067685	PLB2
YMR007W	Sample17	nitrogen	6.48914675190823	TOR1	Pro	2	14	0.8161497	0.509365129311391	NA
YMR008C	Sample17	nitrogen	6.48914675190823	TOR1	Pro	2	14	0.8161497	0.509365129311391	PLB1
YMR009W	Sample17	nitrogen	5.96719083223061	TOR1	Pro	2	14	0.8161497	0.46839423518833	ADI1
YMR010W	Sample17	nitrogen	6.91142554032019	TOR1	Pro	2	14	0.8161497	0.542511873850904	ANY1
YMR011W	Sample17	nitrogen	6.45053777888862	TOR1	Pro	2	14	0.8161497	0.506334520621745	HXT2
YMR012W	Sample17	nitrogen	6.07623346144855	TOR1	Pro	2	14	0.8161497	0.476953528891422	CLU1
YMR015C	Sample17	nitrogen	5.65972860544194	TOR1	Pro	2	14	0.8161497	0.444260008780131	ERG5
YMR016C	Sample17	nitrogen	5.29821055434921	TOR1	Pro	2	14	0.8161497	0.415882674149951	SOK2
YMR017W	Sample17	nitrogen	4.715954032085	TOR1	Pro	2	14	0.8161497	0.370178488361842	SPO20
YMR018W	Sample17	nitrogen	5.77802165456118	TOR1	Pro	2	14	0.8161497	0.453545413559048	PEX9
YMR019W	Sample17	nitrogen	5.6356128802506404	TOR1	Pro	2	14	0.8161497	0.442367046584926	STB4
YMR020W	Sample17	nitrogen	5.18162208249798	TOR1	Pro	2	14	0.8161497	0.406731070046798	FMS1
YMR021C	Sample17	nitrogen	3.41180985802979	TOR1	Pro	2	14	0.8161497	0.267809780848334	MAC1
YMR022W	Sample17	nitrogen	5.29821055434921	TOR1	Pro	2	14	0.8161497	0.415882674149951	QRI8
YMR025W	Sample17	nitrogen	5.61134020878391	TOR1	Pro	2	14	0.8161497	0.440461764902592	CSI1
YMR026C	Sample17	nitrogen	-3.81666215119681	TOR1	Pro	2	14	0.8161497	-0.299588633838581	PEX12
YMR027W	Sample17	nitrogen	5.04237124017434	TOR1	Pro	2	14	0.8161497	0.395800584727439	YMR027W
YMR029C	Sample17	nitrogen	4.23888801615667	TOR1	Pro	2	14	0.8161497	0.332731224155351	FAR8
YMR030W	Sample17	nitrogen	-0.523052771252742	TOR1	Pro	2	14	0.8161497	-0.0410569914122358	RSF1
YMR031C	Sample17	nitrogen	6.07623346144855	TOR1	Pro	2	14	0.8161497	0.476953528891422	EIS1
YMR034C	Sample17	nitrogen	6.54630044863351	TOR1	Pro	2	14	0.8161497	0.513851404816646	RCH1
YMR036C	Sample17	nitrogen	4.50238269514104	TOR1	Pro	2	14	0.8161497	0.353414220913633	MIH1
YMR037C	Sample17	nitrogen	6.03300068378785	TOR1	Pro	2	14	0.8161497	0.473559974973543	MSN2
YMR039C	Sample17	nitrogen	1.72119651419156	TOR1	Pro	2	14	0.8161497	0.135105202354021	SUB1
YMR040W	Sample17	nitrogen	3.99112696359686	TOR1	Pro	2	14	0.8161497	0.313283237324364	YET2
YMR041C	Sample17	nitrogen	5.08002112846561	TOR1	Pro	2	14	0.8161497	0.3987559101271	ARA2
YMR042W	Sample17	nitrogen	3.44280850603984	TOR1	Pro	2	14	0.8161497	0.270243017598215	ARG80
YMR044W	Sample17	nitrogen	-2.23602681682676	TOR1	Pro	2	14	0.8161497	-0.175516771655961	IOC4
YMR048W	Sample17	nitrogen	3.76409923060912	TOR1	Pro	2	14	0.8161497	0.295462710991442	CSM3
YMR052C-A	Sample17	nitrogen	8.20010818193264	TOR1	Pro	2	14	0.8161497	0.64366692943556	NA
YMR052W	Sample17	nitrogen	7.91943259486291	TOR1	Pro	2	14	0.8161497	0.621635318475262	FAR3
YMR054W	Sample17	nitrogen	5.34209554635202	TOR1	Pro	2	14	0.8161497	0.41932742358789	STV1
YMR055C	Sample17	nitrogen	6.52101007506532	TOR1	Pro	2	14	0.8161497	0.511866238677645	BUB2
YMR056C	Sample17	nitrogen	7.70397174934505	TOR1	Pro	2	14	0.8161497	0.604722734181114	AAC1
YMR057C	Sample17	nitrogen	4.99476127406001	TOR1	Pro	2	14	0.8161497	0.392063443702048	NA
YMR058W	Sample17	nitrogen	2.72630197051805	TOR1	Pro	2	14	0.8161497	0.214000886225367	FET3
YMR060C	Sample17	nitrogen	0.0629821086532267	TOR1	Pro	2	14	0.8161497	0.00494377629986886	SAM37
YMR063W	Sample17	nitrogen	4.1543251241075	TOR1	Pro	2	14	0.8161497	0.326093465742675	RIM9
YMR065W	Sample17	nitrogen	5.95240652774055	TOR1	Pro	2	14	0.8161497	0.467233742221185	KAR5
YMR067C	Sample17	nitrogen	4.51338246418263	TOR1	Pro	2	14	0.8161497	0.354277647030267	UBX4
YMR068W	Sample17	nitrogen	2.60305531117389	TOR1	Pro	2	14	0.8161497	0.204326648151529	AVO2
YMR070W	Sample17	nitrogen	4.52434678413218	TOR1	Pro	2	14	0.8161497	0.355138290572852	MOT3
YMR073C	Sample17	nitrogen	6.41804752379353	TOR1	Pro	2	14	0.8161497	0.503784200276008	IRC21
YMR074C	Sample17	nitrogen	8.50943965874725	TOR1	Pro	2	14	0.8161497	0.667947882496365	SDD2
YMR075C-A	Sample17	nitrogen	7.5219929247828	TOR1	Pro	2	14	0.8161497	0.590438318825917	NA
YMR075W	Sample17	nitrogen	5.05181981669592	TOR1	Pro	2	14	0.8161497	0.396542250093584	RCO1
YMR078C	Sample17	nitrogen	-3.81666215119681	TOR1	Pro	2	14	0.8161497	-0.299588633838581	CTF18
YMR080C	Sample17	nitrogen	4.12975296424278	TOR1	Pro	2	14	0.8161497	0.324164675739078	NAM7
YMR085W	Sample17	nitrogen	5.05181981669592	TOR1	Pro	2	14	0.8161497	0.396542250093584	YMR085W
YMR086C-A	Sample17	nitrogen	5.57872895962582	TOR1	Pro	2	14	0.8161497	0.437901947136175	NA
YMR086W	Sample17	nitrogen	4.85805950126598	TOR1	Pro	2	14	0.8161497	0.381333047420619	SEG1
YMR087W	Sample17	nitrogen	7.64900671114731	TOR1	Pro	2	14	0.8161497	0.600408257276895	YMR087W
YMR092C	Sample17	nitrogen	7.54587111965436	TOR1	Pro	2	14	0.8161497	0.592312636094963	AIP1
YMR095C	Sample17	nitrogen	5.55408202722082	TOR1	Pro	2	14	0.8161497	0.435967287867157	SNO1
YMR096W	Sample17	nitrogen	6.73052334088121	TOR1	Pro	2	14	0.8161497	0.52831196811093	SNZ1
YMR099C	Sample17	nitrogen	7.550627000113	TOR1	Pro	2	14	0.8161497	0.59268594860544	YMR099C
YMR100W	Sample17	nitrogen	4.22694139565102	TOR1	Pro	2	14	0.8161497	0.331793474997975	MUB1
YMR101C	Sample17	nitrogen	8.17277532518331	TOR1	Pro	2	14	0.8161497	0.641521438719316	SRT1
YMR102C	Sample17	nitrogen	8.0932915382734	TOR1	Pro	2	14	0.8161497	0.635282364316256	YMR102C
YMR103C	Sample17	nitrogen	9.26277707781968	TOR1	Pro	2	14	0.8161497	0.72708105154792	NA
YMR104C	Sample17	nitrogen	9.10250589749702	TOR1	Pro	2	14	0.8161497	0.714500576238753	YPK2
YMR105C	Sample17	nitrogen	7.29428917887828	TOR1	Pro	2	14	0.8161497	0.57256472890545	PGM2
YMR106C	Sample17	nitrogen	6.96788643365422	TOR1	Pro	2	14	0.8161497	0.546943767801471	YKU80
YMR107W	Sample17	nitrogen	7.28404721420726	TOR1	Pro	2	14	0.8161497	0.571760786590919	SPG4
YMR109W	Sample17	nitrogen	7.22196800031378	TOR1	Pro	2	14	0.8161497	0.566887882953302	MYO5
YMR110C	Sample17	nitrogen	8.97335244535489	TOR1	Pro	2	14	0.8161497	0.704362684869284	HFD1
YMR111C	Sample17	nitrogen	6.73052334088121	TOR1	Pro	2	14	0.8161497	0.52831196811093	YMR111C
YMR114C	Sample17	nitrogen	8.56122449968272	TOR1	Pro	2	14	0.8161497	0.672012730034558	YMR114C
YMR115W	Sample17	nitrogen	5.87002416995333	TOR1	Pro	2	14	0.8161497	0.460767144695875	FMP24
YMR116C	Sample17	nitrogen	-0.523052771252742	TOR1	Pro	2	14	0.8161497	-0.0410569914122358	ASC1
YMR118C	Sample17	nitrogen	8.49896167285686	TOR1	Pro	2	14	0.8161497	0.667125413712405	SHH3
YMR119W	Sample17	nitrogen	10.1670633806302	TOR1	Pro	2	14	0.8161497	0.798062942877493	ASI1
YMR119W-A	Sample17	nitrogen	8.64533317374333	TOR1	Pro	2	14	0.8161497	0.67861483463737	NA
YMR120C	Sample17	nitrogen	3.08181085583388	TOR1	Pro	2	14	0.8161497	0.241906531799957	ADE17
YMR121C	Sample17	nitrogen	8.601935755085	TOR1	Pro	2	14	0.8161497	0.675208357235671	RPL15B
YMR122C	Sample17	nitrogen	6.90573031968296	TOR1	Pro	2	14	0.8161497	0.542064827897522	NA
YMR123W	Sample17	nitrogen	4.35602269038692	TOR1	Pro	2	14	0.8161497	0.341925702376789	PKR1
YMR124W	Sample17	nitrogen	4.10499169310473	TOR1	Pro	2	14	0.8161497	0.322221041459049	EPO1
YMR126C	Sample17	nitrogen	6.41804752379353	TOR1	Pro	2	14	0.8161497	0.503784200276008	DLT1
YMR129W	Sample17	nitrogen	6.03300068378785	TOR1	Pro	2	14	0.8161497	0.473559974973543	POM152
YMR130W	Sample17	nitrogen	8.80872365033286	TOR1	Pro	2	14	0.8161497	0.691440158893105	DPI35
YMR132C	Sample17	nitrogen	7.211515465695	TOR1	Pro	2	14	0.8161497	0.566067411965161	JLP2
YMR133W	Sample17	nitrogen	7.32483876308975	TOR1	Pro	2	14	0.8161497	0.574962716423255	REC114
YMR135C	Sample17	nitrogen	7.06187916391106	TOR1	Pro	2	14	0.8161497	0.554321720717627	GID8
YMR135W-A	Sample17	nitrogen	6.59013722200114	TOR1	Pro	2	14	0.8161497	0.517292369336124	NA
YMR136W	Sample17	nitrogen	5.80894244432987	TOR1	Pro	2	14	0.8161497	0.455972538831613	GAT2
YMR137C	Sample17	nitrogen	9.2653060425586	TOR1	Pro	2	14	0.8161497	0.727279562461683	PSO2
YMR138W	Sample17	nitrogen	8.66840087078671	TOR1	Pro	2	14	0.8161497	0.680425531934971	CIN4
YMR139W	Sample17	nitrogen	7.64900671114731	TOR1	Pro	2	14	0.8161497	0.600408257276895	RIM11
YMR140W	Sample17	nitrogen	10.786514534506	TOR1	Pro	2	14	0.8161497	0.846686718723407	SIP5
YMR141C	Sample17	nitrogen	6.56515283621246	TOR1	Pro	2	14	0.8161497	0.515331221686893	NA
YMR143W	Sample17	nitrogen	0.265048839077279	TOR1	Pro	2	14	0.8161497	0.0208049904482021	RPS16A
YMR144W	Sample17	nitrogen	7.8937997644084	TOR1	Pro	2	14	0.8161497	0.619623271206453	FDO1
YMR145C	Sample17	nitrogen	8.41365826260359	TOR1	Pro	2	14	0.8161497	0.660429528374077	NDE1
YMR147W	Sample17	nitrogen	6.98465309351508	TOR1	Pro	2	14	0.8161497	0.548259865617511	LDO45
YMR148W	Sample17	nitrogen	6.74247470337496	TOR1	Pro	2	14	0.8161497	0.529250089490338	OSW5
YMR152W	Sample17	nitrogen	5.38546888514471	TOR1	Pro	2	14	0.8161497	0.422732010842186	YIM1
YMR153C-A	Sample17	nitrogen	6.41151454540822	TOR1	Pro	2	14	0.8161497	0.503271394585639	NA
YMR153W	Sample17	nitrogen	5.48754922009512	TOR1	Pro	2	14	0.8161497	0.430744799734174	NUP53
YMR154C	Sample17	nitrogen	3.47348392545894	TOR1	Pro	2	14	0.8161497	0.272650882542015	RIM13
YMR155W	Sample17	nitrogen	6.0038959489641	TOR1	Pro	2	14	0.8161497	0.471275400809349	YMR155W
YMR156C	Sample17	nitrogen	7.61186183595584	TOR1	Pro	2	14	0.8161497	0.597492572845873	TPP1
YMR157C	Sample17	nitrogen	4.90747394869762	TOR1	Pro	2	14	0.8161497	0.385211831083274	FMP39
YMR158C-B	Sample17	nitrogen	5.68368938919832	TOR1	Pro	2	14	0.8161497	0.446140808858028	NA
YMR158W-A	Sample17	nitrogen	8.78692792264823	TOR1	Pro	2	14	0.8161497	0.689729304743096	NA
YMR159C	Sample17	nitrogen	8.55780331796234	TOR1	Pro	2	14	0.8161497	0.671744184610017	ATG16
YMR160W	Sample17	nitrogen	6.22368487986706	TOR1	Pro	2	14	0.8161497	0.488527717869011	YMR160W
YMR161W	Sample17	nitrogen	8.07714382544166	TOR1	Pro	2	14	0.8161497	0.634014850704824	HLJ1
YMR162C	Sample17	nitrogen	7.71757401426017	TOR1	Pro	2	14	0.8161497	0.605790443032879	DNF3
YMR163C	Sample17	nitrogen	7.24278159210914	TOR1	Pro	2	14	0.8161497	0.568521644414031	INP2
YMR164C	Sample17	nitrogen	5.07064462952786	TOR1	Pro	2	14	0.8161497	0.398019902485955	MSS11
YMR165C	Sample17	nitrogen	0.446911472381984	TOR1	Pro	2	14	0.8161497	0.0350802853786058	SMP2
YMR166C	Sample17	nitrogen	3.18494481026417	TOR1	Pro	2	14	0.8161497	0.250002024480767	MME1
YMR167W	Sample17	nitrogen	2.93791537086697	TOR1	Pro	2	14	0.8161497	0.23061146557481	MLH1
YMR169C	Sample17	nitrogen	5.52096401028648	TOR1	Pro	2	14	0.8161497	0.433367691398895	ALD3
YMR170C	Sample17	nitrogen	7.73112130459338	TOR1	Pro	2	14	0.8161497	0.606853836658608	ALD2
YMR171C	Sample17	nitrogen	7.39013745880747	TOR1	Pro	2	14	0.8161497	0.580088333065896	EAR1
YMR172C-A	Sample17	nitrogen	6.90573031968296	TOR1	Pro	2	14	0.8161497	0.542064827897522	NA
YMR172W	Sample17	nitrogen	7.96590072161626	TOR1	Pro	2	14	0.8161497	0.625282830898312	HOT1
YMR173W	Sample17	nitrogen	5.6032140886436	TOR1	Pro	2	14	0.8161497	0.43982390565941	DDR48
YMR173W-A	Sample17	nitrogen	8.53027413267452	TOR1	Pro	2	14	0.8161497	0.669583283098605	NA
YMR174C	Sample17	nitrogen	6.01847688393076	TOR1	Pro	2	14	0.8161497	0.4724199302997	PAI3
YMR175W	Sample17	nitrogen	6.57766665128367	TOR1	Pro	2	14	0.8161497	0.516313492742799	SIP18
YMR176W	Sample17	nitrogen	6.83667303735798	TOR1	Pro	2	14	0.8161497	0.536644181256881	ECM5
YMR177W	Sample17	nitrogen	7.75805217567099	TOR1	Pro	2	14	0.8161497	0.608967773537117	MMT1
YMR178W	Sample17	nitrogen	7.982631574673	TOR1	Pro	2	14	0.8161497	0.626596118061718	YMR178W
YMR179W	Sample17	nitrogen	-0.00976049089473463	TOR1	Pro	2	14	0.8161497	-7.66149063476977e-4	SPT21
YMR180C	Sample17	nitrogen	7.66283200403846	TOR1	Pro	2	14	0.8161497	0.601493472694345	CTL1
YMR181C	Sample17	nitrogen	7.1160410080783	TOR1	Pro	2	14	0.8161497	0.5585731509615	YMR181C
YMR182C	Sample17	nitrogen	6.91711174060143	TOR1	Pro	2	14	0.8161497	0.54295821175206	RGM1
YMR183C	Sample17	nitrogen	7.42480289351984	TOR1	Pro	2	14	0.8161497	0.582809393986534	SSO2
YMR186W	Sample17	nitrogen	5.12654973882744	TOR1	Pro	2	14	0.8161497	0.40240817020685	HSC82
YMR187C	Sample17	nitrogen	9.66082052562359	TOR1	Pro	2	14	0.8161497	0.758325444688292	YMR187C
YMR189W	Sample17	nitrogen	6.84827534204225	TOR1	Pro	2	14	0.8161497	0.537554903367469	GCV2
YMR190C	Sample17	nitrogen	5.96719083223061	TOR1	Pro	2	14	0.8161497	0.46839423518833	SGS1
YMR191W	Sample17	nitrogen	8.37732587085907	TOR1	Pro	2	14	0.8161497	0.657577619775509	SPG5
YMR192W	Sample17	nitrogen	8.0932915382734	TOR1	Pro	2	14	0.8161497	0.635282364316256	GYL1
YMR193C-A	Sample17	nitrogen	6.88285863451297	TOR1	Pro	2	14	0.8161497	0.540269516538482	NA
YMR194C-A	Sample17	nitrogen	5.51263834481937	TOR1	Pro	2	14	0.8161497	0.432714168858969	NA
YMR194W	Sample17	nitrogen	6.62729207848111	TOR1	Pro	2	14	0.8161497	0.520208837247703	RPL36A
YMR195W	Sample17	nitrogen	9.08607895788536	TOR1	Pro	2	14	0.8161497	0.713211144740379	ICY1
YMR196W	Sample17	nitrogen	7.13213132207363	TOR1	Pro	2	14	0.8161497	0.559836159055204	YMR196W
YMR199W	Sample17	nitrogen	8.24638880359858	TOR1	Pro	2	14	0.8161497	0.647299723659631	CLN1
YMR201C	Sample17	nitrogen	5.57872895962582	TOR1	Pro	2	14	0.8161497	0.437901947136175	RAD14
YMR202W	Sample17	nitrogen	1.86990012815511	TOR1	Pro	2	14	0.8161497	0.146777682335051	ERG2
YMR204C	Sample17	nitrogen	6.94540846668413	TOR1	Pro	2	14	0.8161497	0.545179361325534	INP1
YMR205C	Sample17	nitrogen	4.30966708175001	TOR1	Pro	2	14	0.8161497	0.338287022055574	PFK2
YMR206W	Sample17	nitrogen	6.43757645515273	TOR1	Pro	2	14	0.8161497	0.505317122403893	YMR206W
YMR207C	Sample17	nitrogen	2.62402076232756	TOR1	Pro	2	14	0.8161497	0.205972329802174	HFA1
YMR209C	Sample17	nitrogen	7.76698095240293	TOR1	Pro	2	14	0.8161497	0.609668637254418	YMR209C
YMR210W	Sample17	nitrogen	5.03289837374	TOR1	Pro	2	14	0.8161497	0.395057012726258	MGL2
YMR214W	Sample17	nitrogen	5.77025118727744	TOR1	Pro	2	14	0.8161497	0.452935471262454	SCJ1
YMR215W	Sample17	nitrogen	8.88798824136948	TOR1	Pro	2	14	0.8161497	0.697662027531121	GAS3
YMR216C	Sample17	nitrogen	5.12654973882744	TOR1	Pro	2	14	0.8161497	0.40240817020685	SKY1
YMR219W	Sample17	nitrogen	6.85406243834982	TOR1	Pro	2	14	0.8161497	0.538009161095295	ESC1
YMR221C	Sample17	nitrogen	8.42806004177642	TOR1	Pro	2	14	0.8161497	0.661559995042677	FMP42
YMR222C	Sample17	nitrogen	8.6716792621975	TOR1	Pro	2	14	0.8161497	0.680682869043952	FSH2
YMR223W	Sample17	nitrogen	6.90002604885052	TOR1	Pro	2	14	0.8161497	0.541617071549689	UBP8
YMR224C	Sample17	nitrogen	2.35981556606773	TOR1	Pro	2	14	0.8161497	0.185233561039077	MRE11
YMR225C	Sample17	nitrogen	8.63870399763025	TOR1	Pro	2	14	0.8161497	0.678094477912955	MRPL44
YMR226C	Sample17	nitrogen	8.69775452695985	TOR1	Pro	2	14	0.8161497	0.68272964516341506	YMR226C
YMR230W	Sample17	nitrogen	4.67427978097261	TOR1	Pro	2	14	0.8161497	0.3669072708785	RPS10B
YMR232W	Sample17	nitrogen	8.70099503621852	TOR1	Pro	2	14	0.8161497	0.682984008715464	FUS2
YMR233W	Sample17	nitrogen	8.65194524305643	TOR1	Pro	2	14	0.8161497	0.67913384856469206	TRI1
YMR234W	Sample17	nitrogen	8.49896167285686	TOR1	Pro	2	14	0.8161497	0.667125413712405	RNH1
YMR237W	Sample17	nitrogen	7.35009684764668	TOR1	Pro	2	14	0.8161497	0.57694534803853	BCH1
YMR238W	Sample17	nitrogen	6.59635637276111	TOR1	Pro	2	14	0.8161497	0.517780541148562	DFG5
YMR241W	Sample17	nitrogen	2.90069531857276	TOR1	Pro	2	14	0.8161497	0.227689880122263	YHM2
YMR243C	Sample17	nitrogen	6.23056136682755	TOR1	Pro	2	14	0.8161497	0.489067487241434	ZRC1
YMR244C-A	Sample17	nitrogen	6.29862758025643	TOR1	Pro	2	14	0.8161497	0.494410339997036	COA6
YMR244W	Sample17	nitrogen	7.33496366363706	TOR1	Pro	2	14	0.8161497	0.575757469797422	YMR244W
YMR245W	Sample17	nitrogen	7.30450166295012	TOR1	Pro	2	14	0.8161497	0.573366357142368	NA
YMR246W	Sample17	nitrogen	6.91711174060143	TOR1	Pro	2	14	0.8161497	0.54295821175206	FAA4
YMR247C	Sample17	nitrogen	6.33886913972559	TOR1	Pro	2	14	0.8161497	0.497569098448086	RKR1
YMR250W	Sample17	nitrogen	-0.733994559022652	TOR1	Pro	2	14	0.8161497	-0.0576148525783437	GAD1
YMR251W	Sample17	nitrogen	7.45912862706713	TOR1	Pro	2	14	0.8161497	0.585503790087513	GTO3
YMR251W-A	Sample17	nitrogen	5.93011911805543	TOR1	Pro	2	14	0.8161497	0.465484293526264	HOR7
YMR252C	Sample17	nitrogen	5.28051046356395	TOR1	Pro	2	14	0.8161497	0.414493306737508	MLO1
YMR253C	Sample17	nitrogen	7.05094801145184	TOR1	Pro	2	14	0.8161497	0.553463680654922	YMR253C
YMR254C	Sample17	nitrogen	5.83196571304139	TOR1	Pro	2	14	0.8161497	0.457779748730351	NA
YMR255W	Sample17	nitrogen	5.83960860391358	TOR1	Pro	2	14	0.8161497	0.458379676925269	GFD1
YMR258C	Sample17	nitrogen	-2.23602681682676	TOR1	Pro	2	14	0.8161497	-0.175516771655961	ROY1
YMR259C	Sample17	nitrogen	4.08003771845842	TOR1	Pro	2	14	0.8161497	0.320262280930353	TRM732
YMR261C	Sample17	nitrogen	6.01119358490069	TOR1	Pro	2	14	0.8161497	0.471848228241771	TPS3
YMR262W	Sample17	nitrogen	5.96719083223061	TOR1	Pro	2	14	0.8161497	0.46839423518833	YMR262W
YMR263W	Sample17	nitrogen	2.72630197051805	TOR1	Pro	2	14	0.8161497	0.214000886225367	SAP30
YMR264W	Sample17	nitrogen	8.0730936604186	TOR1	Pro	2	14	0.8161497	0.633696933279071	CUE1
YMR265C	Sample17	nitrogen	8.38827502580374	TOR1	Pro	2	14	0.8161497	0.658437072942075	YMR265C
YMR269W	Sample17	nitrogen	1.24042872519922	TOR1	Pro	2	14	0.8161497	0.0973673677247109	TMA23
YMR271C	Sample17	nitrogen	7.84191733212865	TOR1	Pro	2	14	0.8161497	0.615550763242383	URA10
YMR272C	Sample17	nitrogen	-0.523052771252742	TOR1	Pro	2	14	0.8161497	-0.0410569914122358	SCS7
YMR273C	Sample17	nitrogen	5.95980603943657	TOR1	Pro	2	14	0.8161497	0.467814566384358	ZDS1
YMR274C	Sample17	nitrogen	8.08926253601805	TOR1	Pro	2	14	0.8161497	0.634966108060503	RCE1
YMR275C	Sample17	nitrogen	5.96719083223061	TOR1	Pro	2	14	0.8161497	0.46839423518833	BUL1
YMR276W	Sample17	nitrogen	4.97554331141148	TOR1	Pro	2	14	0.8161497	0.390554931041784	DSK2
YMR278W	Sample17	nitrogen	8.09731526998302	TOR1	Pro	2	14	0.8161497	0.635598206860883	PRM15
YMR279C	Sample17	nitrogen	8.36266065851105	TOR1	Pro	2	14	0.8161497	0.656426474937887	YMR279C
YMR280C	Sample17	nitrogen	4.50238269514104	TOR1	Pro	2	14	0.8161497	0.353414220913633	CAT8
YMR283C	Sample17	nitrogen	7.56011911146523	TOR1	Pro	2	14	0.8161497	0.593431031235131	RIT1
YMR284W	Sample17	nitrogen	6.92278895021552	TOR1	Pro	2	14	0.8161497	0.543403843931416	YKU70
YMR285C	Sample17	nitrogen	7.48828429259173	TOR1	Pro	2	14	0.8161497	0.587792362053578	NGL2
YMR289W	Sample17	nitrogen	4.88778921419402	TOR1	Pro	2	14	0.8161497	0.383666679198253	ABZ2
YMR291W	Sample17	nitrogen	6.96228011382392	TOR1	Pro	2	14	0.8161497	0.546503700110833	TDA1
YMR292W	Sample17	nitrogen	8.62872806039766	TOR1	Pro	2	14	0.8161497	0.677311417403962	GOT1
YMR294W	Sample17	nitrogen	5.68368938919832	TOR1	Pro	2	14	0.8161497	0.446140808858028	JNM1
YMR294W-A	Sample17	nitrogen	7.05094801145184	TOR1	Pro	2	14	0.8161497	0.553463680654922	NA
YMR295C	Sample17	nitrogen	8.55094767842727	TOR1	Pro	2	14	0.8161497	0.671206051654823	YMR295C
YMR297W	Sample17	nitrogen	4.9270524091591	TOR1	Pro	2	14	0.8161497	0.386748640994645	PRC1
YMR299C	Sample17	nitrogen	4.68474496890075	TOR1	Pro	2	14	0.8161497	0.367728735087291	DYN3
YMR302C	Sample17	nitrogen	6.56515283621246	TOR1	Pro	2	14	0.8161497	0.515331221686893	YME2
YMR303C	Sample17	nitrogen	8.0730936604186	TOR1	Pro	2	14	0.8161497	0.633696933279071	ADH2
YMR304C-A	Sample17	nitrogen	8.09731526998302	TOR1	Pro	2	14	0.8161497	0.635598206860883	NA
YMR304W	Sample17	nitrogen	5.88513921100867	TOR1	Pro	2	14	0.8161497	0.461953598807031	UBP15
YMR305C	Sample17	nitrogen	7.38016989718573	TOR1	Pro	2	14	0.8161497	0.579305929999902	SCW10
YMR306C-A	Sample17	nitrogen	7.91091095603439	TOR1	Pro	2	14	0.8161497	0.620966413019772	NA
YMR306W	Sample17	nitrogen	8.55780331796234	TOR1	Pro	2	14	0.8161497	0.671744184610017	FKS3
YMR307W	Sample17	nitrogen	-0.42641118636508	TOR1	Pro	2	14	0.8161497	-0.033471116833473	GAS1
YMR309C	Sample17	nitrogen	3.50384473919721	TOR1	Pro	2	14	0.8161497	0.275034052534471	NIP1
YMR310C	Sample17	nitrogen	5.57872895962582	TOR1	Pro	2	14	0.8161497	0.437901947136175	YMR310C
YMR311C	Sample17	nitrogen	7.46887432517176	TOR1	Pro	2	14	0.8161497	0.586268777991945	GLC8
YMR312W	Sample17	nitrogen	0.813074200298047	TOR1	Pro	2	14	0.8161497	0.063822203597535	ELP6
YMR313C	Sample17	nitrogen	7.51719743003122	TOR1	Pro	2	14	0.8161497	0.590061896794233	TGL3
YMR315W	Sample17	nitrogen	8.01582992712842	TOR1	Pro	2	14	0.8161497	0.629202020461199	YMR315W
YMR316C-A	Sample17	nitrogen	6.46989355498943	TOR1	Pro	2	14	0.8161497	0.507853850939497	NA
YMR316C-B	Sample17	nitrogen	5.91518621427482	TOR1	Pro	2	14	0.8161497	0.464312136267998	NA
YMR316W	Sample17	nitrogen	7.82005374722348	TOR1	Pro	2	14	0.8161497	0.613834582644502	DIA1
YMR317W	Sample17	nitrogen	8.92369339872991	TOR1	Pro	2	14	0.8161497	0.700464701409722	YMR317W
YMR318C	Sample17	nitrogen	8.49195373995329	TOR1	Pro	2	14	0.8161497	0.666575326499694	ADH6
YMR319C	Sample17	nitrogen	7.22196800031378	TOR1	Pro	2	14	0.8161497	0.566887882953302	FET4
YMR320W	Sample17	nitrogen	8.2233388195863	TOR1	Pro	2	14	0.8161497	0.645490416745192	NA
YMR322C	Sample17	nitrogen	8.3331012049302	TOR1	Pro	2	14	0.8161497	0.654106207656036	SNO4
YMR326C	Sample17	nitrogen	4.8180334366206	TOR1	Pro	2	14	0.8161497	0.378191204220983	NA
YNL001W	Sample17	nitrogen	4.48027564517374	TOR1	Pro	2	14	0.8161497	0.351678929542395	DOM34
YNL003C	Sample17	nitrogen	-4.53758486637697	TOR1	Pro	2	14	0.8161497	-0.356177412930882	PET8
YNL004W	Sample17	nitrogen	5.21788722677882	TOR1	Pro	2	14	0.8161497	0.409577700060317	HRB1
YNL008C	Sample17	nitrogen	7.95329450969585	TOR1	Pro	2	14	0.8161497	0.624293307158064	ASI3
YNL009W	Sample17	nitrogen	6.32550435675857	TOR1	Pro	2	14	0.8161497	0.496520030725552	IDP3
YNL010W	Sample17	nitrogen	8.45664095689581	TOR1	Pro	2	14	0.8161497	0.663803452015096	YNL010W
YNL012W	Sample17	nitrogen	6.38526494956154	TOR1	Pro	2	14	0.8161497	0.501210934359664	SPO1
YNL013C	Sample17	nitrogen	6.37867293875025	TOR1	Pro	2	14	0.8161497	0.500693494923066	NA
YNL014W	Sample17	nitrogen	6.01847688393076	TOR1	Pro	2	14	0.8161497	0.4724199302997	HEF3
YNL015W	Sample17	nitrogen	8.2654602452667	TOR1	Pro	2	14	0.8161497	0.648796735165586	PBI2
YNL016W	Sample17	nitrogen	5.06124423595801	TOR1	Pro	2	14	0.8161497	0.397282019237302	PUB1
YNL020C	Sample17	nitrogen	7.80686535844149	TOR1	Pro	2	14	0.8161497	0.612799360971425	ARK1
YNL021W	Sample17	nitrogen	6.52101007506532	TOR1	Pro	2	14	0.8161497	0.511866238677645	HDA1
YNL022C	Sample17	nitrogen	5.8166326963428	TOR1	Pro	2	14	0.8161497	0.456576184636025	RCM1
YNL023C	Sample17	nitrogen	6.98465309351508	TOR1	Pro	2	14	0.8161497	0.548259865617511	FAP1
YNL024C	Sample17	nitrogen	7.5931365778022	TOR1	Pro	2	14	0.8161497	0.596022734991148	EFM6
YNL027W	Sample17	nitrogen	6.83667303735798	TOR1	Pro	2	14	0.8161497	0.536644181256881	CRZ1
YNL028W	Sample17	nitrogen	5.09870296407805	TOR1	Pro	2	14	0.8161497	0.400222339532431	NA
YNL029C	Sample17	nitrogen	-1.40909817495446	TOR1	Pro	2	14	0.8161497	-0.110607064617094	KTR5
YNL030W	Sample17	nitrogen	6.85984020669422	TOR1	Pro	2	14	0.8161497	0.53846268662529	HHF2
YNL032W	Sample17	nitrogen	1.84094836365111	TOR1	Pro	2	14	0.8161497	0.144505115565616	SIW14
YNL034W	Sample17	nitrogen	6.89431269783229	TOR1	Pro	2	14	0.8161497	0.541168602453294	YNL034W
YNL035C	Sample17	nitrogen	6.06187855952694	TOR1	Pro	2	14	0.8161497	0.475826741849443	YNL035C
YNL037C	Sample17	nitrogen	-1.9896830676498	TOR1	Pro	2	14	0.8161497	-0.156180035956822	IDH1
YNL040W	Sample17	nitrogen	7.82881668976277	TOR1	Pro	2	14	0.8161497	0.614522429218223	YNL040W
YNL041C	Sample17	nitrogen	3.7081663765936	TOR1	Pro	2	14	0.8161497	0.291072265450972	COG6
YNL042W	Sample17	nitrogen	8.50245885063898	TOR1	Pro	2	14	0.8161497	0.667399924442601	BOP3
YNL043C	Sample17	nitrogen	6.88859023648526	TOR1	Pro	2	14	0.8161497	0.540719418242265	NA
YNL044W	Sample17	nitrogen	7.65822983742421	TOR1	Pro	2	14	0.8161497	0.601132225941543	YIP3
YNL045W	Sample17	nitrogen	7.27377562321689	TOR1	Pro	2	14	0.8161497	0.570954518760482	LAP2
YNL047C	Sample17	nitrogen	7.22196800031378	TOR1	Pro	2	14	0.8161497	0.566887882953302	SLM2
YNL049C	Sample17	nitrogen	6.01119358490069	TOR1	Pro	2	14	0.8161497	0.471848228241771	SFB2
YNL050C	Sample17	nitrogen	6.48274035732474	TOR1	Pro	2	14	0.8161497	0.508862259807865	YNL050C
YNL051W	Sample17	nitrogen	4.23888801615667	TOR1	Pro	2	14	0.8161497	0.332731224155351	COG5
YNL052W	Sample17	nitrogen	4.8180334366206	TOR1	Pro	2	14	0.8161497	0.378191204220983	COX5A
YNL053W	Sample17	nitrogen	6.53999440774098	TOR1	Pro	2	14	0.8161497	0.513356412569211	MSG5
YNL054W	Sample17	nitrogen	1.81161413929115	TOR1	Pro	2	14	0.8161497	0.142202527636014	VAC7
YNL056W	Sample17	nitrogen	3.48870314483841	TOR1	Pro	2	14	0.8161497	0.27384551412358	OCA2
YNL057W	Sample17	nitrogen	7.25831236030953	TOR1	Pro	2	14	0.8161497	0.56974073099893	NA
YNL058C	Sample17	nitrogen	4.65325471459635	TOR1	Pro	2	14	0.8161497	0.365256909735045	YNL058C
YNL063W	Sample17	nitrogen	7.58373538905104	TOR1	Pro	2	14	0.8161497	0.595284789324793	MTQ1
YNL064C	Sample17	nitrogen	-4.53758486637697	TOR1	Pro	2	14	0.8161497	-0.356177412930882	YDJ1
YNL065W	Sample17	nitrogen	8.63538298049821	TOR1	Pro	2	14	0.8161497	0.677833794900907	AQR1
YNL066W	Sample17	nitrogen	9.14838892630707	TOR1	Pro	2	14	0.8161497	0.718102161438866	SUN4
YNL067W	Sample17	nitrogen	1.08009431056224	TOR1	Pro	2	14	0.8161497	0.0847819288423782	RPL9B
YNL068C	Sample17	nitrogen	4.63210175766144	TOR1	Pro	2	14	0.8161497	0.363596509830959	FKH2
YNL069C	Sample17	nitrogen	0.95102125641464	TOR1	Pro	2	14	0.8161497	0.0746503483079765	RPL16B
YNL070W	Sample17	nitrogen	7.74012244024788	TOR1	Pro	2	14	0.8161497	0.607560380184574	TOM7
YNL071W	Sample17	nitrogen	-0.973892133187778	TOR1	Pro	2	14	0.8161497	-0.0764455962119616	LAT1
YNL072W	Sample17	nitrogen	6.52101007506532	TOR1	Pro	2	14	0.8161497	0.511866238677645	RNH201
YNL074C	Sample17	nitrogen	6.39184507720379	TOR1	Pro	2	14	0.8161497	0.501727441027724	MLF3
YNL077W	Sample17	nitrogen	6.14718369151727	TOR1	Pro	2	14	0.8161497	0.482522762335403	APJ1
YNL078W	Sample17	nitrogen	7.95329450969585	TOR1	Pro	2	14	0.8161497	0.624293307158064	NIS1
YNL079C	Sample17	nitrogen	1.59450586800401	TOR1	Pro	2	14	0.8161497	0.125160628769075	TPM1
YNL080C	Sample17	nitrogen	2.00929859736692	TOR1	Pro	2	14	0.8161497	0.157719755616874	EOS1
YNL082W	Sample17	nitrogen	5.66773265151517	TOR1	Pro	2	14	0.8161497	0.444888285827788	PMS1
YNL085W	Sample17	nitrogen	5.85484746323985	TOR1	Pro	2	14	0.8161497	0.459575850143112	MKT1
YNL086W	Sample17	nitrogen	4.14206246258128	TOR1	Pro	2	14	0.8161497	0.32513090896706	SNN1
YNL087W	Sample17	nitrogen	6.76625810635094	TOR1	Pro	2	14	0.8161497	0.53111696607604	TCB2
YNL089C	Sample17	nitrogen	5.22689835902283	TOR1	Pro	2	14	0.8161497	0.41028502826789	NA
YNL090W	Sample17	nitrogen	7.65822983742421	TOR1	Pro	2	14	0.8161497	0.601132225941543	RHO2
YNL091W	Sample17	nitrogen	2.06273888193947	TOR1	Pro	2	14	0.8161497	0.161914547089841	NST1
YNL092W	Sample17	nitrogen	8.10534695391058	TOR1	Pro	2	14	0.8161497	0.636228653340022	YNL092W
YNL093W	Sample17	nitrogen	8.43881256319443	TOR1	Pro	2	14	0.8161497	0.662404013474052	YPT53
YNL094W	Sample17	nitrogen	6.17518639220031	TOR1	Pro	2	14	0.8161497	0.484720832405292	APP1
YNL095C	Sample17	nitrogen	8.50595151061201	TOR1	Pro	2	14	0.8161497	0.667674080547682	YNL095C
YNL096C	Sample17	nitrogen	4.40174045763751	TOR1	Pro	2	14	0.8161497	0.345514315382125	RPS7B
YNL097C	Sample17	nitrogen	2.38296311443499	TOR1	Pro	2	14	0.8161497	0.187050526260871	PHO23
YNL098C	Sample17	nitrogen	8.0932915382734	TOR1	Pro	2	14	0.8161497	0.635282364316256	RAS2
YNL099C	Sample17	nitrogen	6.6518505052958	TOR1	Pro	2	14	0.8161497	0.522136549276479	OCA1
YNL100W	Sample17	nitrogen	-1.25179262797906	TOR1	Pro	2	14	0.8161497	-0.0982593764941591	MIC27
YNL101W	Sample17	nitrogen	4.68474496890075	TOR1	Pro	2	14	0.8161497	0.367728735087291	AVT4
YNL104C	Sample17	nitrogen	-0.334822040414319	TOR1	Pro	2	14	0.8161497	-0.0262818331026019	LEU4
YNL105W	Sample17	nitrogen	7.74909936753073	TOR1	Pro	2	14	0.8161497	0.608265023476067	NA
YNL106C	Sample17	nitrogen	6.27833988966749	TOR1	Pro	2	14	0.8161497	0.492817859115443	INP52
YNL109W	Sample17	nitrogen	6.52101007506532	TOR1	Pro	2	14	0.8161497	0.511866238677645	NA
YNL111C	Sample17	nitrogen	7.46887432517176	TOR1	Pro	2	14	0.8161497	0.586268777991945	CYB5
YNL115C	Sample17	nitrogen	7.550627000113	TOR1	Pro	2	14	0.8161497	0.59268594860544	YNL115C
YNL116W	Sample17	nitrogen	8.93841037458104	TOR1	Pro	2	14	0.8161497	0.70161990941997	DMA2
YNL119W	Sample17	nitrogen	2.53907664234447	TOR1	Pro	2	14	0.8161497	0.199304646928967	NCS2
YNL120C	Sample17	nitrogen	1.69020938372507	TOR1	Pro	2	14	0.8161497	0.132672869672931	NA
YNL121C	Sample17	nitrogen	6.04746777045981	TOR1	Pro	2	14	0.8161497	0.474695567949807	TOM70
YNL122C	Sample17	nitrogen	7.73562490406027	TOR1	Pro	2	14	0.8161497	0.607207346389936	YNL122C
YNL123W	Sample17	nitrogen	5.9965839226353	TOR1	Pro	2	14	0.8161497	0.470701443804076	NMA111
YNL125C	Sample17	nitrogen	6.76625810635094	TOR1	Pro	2	14	0.8161497	0.53111696607604	ESBP6
YNL127W	Sample17	nitrogen	6.16820562512093	TOR1	Pro	2	14	0.8161497	0.484172877572087	FAR11
YNL128W	Sample17	nitrogen	7.70397174934505	TOR1	Pro	2	14	0.8161497	0.604722734181114	TEP1
YNL129W	Sample17	nitrogen	9.28542783408609	TOR1	Pro	2	14	0.8161497	0.728859021107824	NRK1
YNL130C	Sample17	nitrogen	7.42972724270793	TOR1	Pro	2	14	0.8161497	0.583195930438376	CPT1
YNL134C	Sample17	nitrogen	6.71252097877396	TOR1	Pro	2	14	0.8161497	0.526898873931796	YNL134C
YNL135C	Sample17	nitrogen	2.00929859736692	TOR1	Pro	2	14	0.8161497	0.157719755616874	FPR1
YNL136W	Sample17	nitrogen	4.76736142954456	TOR1	Pro	2	14	0.8161497	0.374213708500276	EAF7
YNL140C	Sample17	nitrogen	3.72224586819129	TOR1	Pro	2	14	0.8161497	0.292177434178461	NA
YNL141W	Sample17	nitrogen	3.69402152432965	TOR1	Pro	2	14	0.8161497	0.289961966242467	AAH1
YNL142W	Sample17	nitrogen	8.10133373918575	TOR1	Pro	2	14	0.8161497	0.635913636325394	MEP2
YNL143C	Sample17	nitrogen	4.9270524091591	TOR1	Pro	2	14	0.8161497	0.386748640994645	NA
YNL144C	Sample17	nitrogen	2.11495958254343	TOR1	Pro	2	14	0.8161497	0.166013607402823	YNL144C
YNL145W	Sample17	nitrogen	4.72629567054659	TOR1	Pro	2	14	0.8161497	0.370990254563729	MFA2
YNL146W	Sample17	nitrogen	4.25079110846778	TOR1	Pro	2	14	0.8161497	0.333665556570082	YNL146W
YNL147W	Sample17	nitrogen	3.23510847703523	TOR1	Pro	2	14	0.8161497	0.253939618064093	LSM7
YNL153C	Sample17	nitrogen	0.32769269800437	TOR1	Pro	2	14	0.8161497	0.0257222158590126	GIM3
YNL154C	Sample17	nitrogen	6.41151454540822	TOR1	Pro	2	14	0.8161497	0.503271394585639	YCK2
YNL155W	Sample17	nitrogen	7.53156401667141	TOR1	Pro	2	14	0.8161497	0.591189601027396	CUZ1
YNL156C	Sample17	nitrogen	7.97845713080073	TOR1	Pro	2	14	0.8161497	0.626268445376218	NSG2
YNL157W	Sample17	nitrogen	5.7468420832004	TOR1	Pro	2	14	0.8161497	0.451097975243157	IGO1
YNL159C	Sample17	nitrogen	8.15309857241296	TOR1	Pro	2	14	0.8161497	0.639976913359899	ASI2
YNL162W	Sample17	nitrogen	3.28439317296087	TOR1	Pro	2	14	0.8161497	0.257808216891181	RPL42A
YNL164C	Sample17	nitrogen	4.27446825904248	TOR1	Pro	2	14	0.8161497	0.335524092880832	IBD2
YNL165W	Sample17	nitrogen	6.33886913972559	TOR1	Pro	2	14	0.8161497	0.497569098448086	YNL165W
YNL166C	Sample17	nitrogen	4.5894041069136	TOR1	Pro	2	14	0.8161497	0.36024496066341	BNI5
YNL167C	Sample17	nitrogen	7.65822983742421	TOR1	Pro	2	14	0.8161497	0.601132225941543	SKO1
YNL168C	Sample17	nitrogen	8.72997221091094	TOR1	Pro	2	14	0.8161497	0.685258570055896	FMP41
YNL169C	Sample17	nitrogen	2.38296311443499	TOR1	Pro	2	14	0.8161497	0.187050526260871	PSD1
YNL170W	Sample17	nitrogen	0.446911472381984	TOR1	Pro	2	14	0.8161497	0.0350802853786058	NA
YNL171C	Sample17	nitrogen	-2.23602681682676	TOR1	Pro	2	14	0.8161497	-0.175516771655961	NA
YNL173C	Sample17	nitrogen	5.42834275636056	TOR1	Pro	2	14	0.8161497	0.426097392423288	MDG1
YNL175C	Sample17	nitrogen	6.37206900606369	TOR1	Pro	2	14	0.8161497	0.500175119679685	NOP13
YNL176C	Sample17	nitrogen	5.10800855890629	TOR1	Pro	2	14	0.8161497	0.400952781560362	TDA7
YNL179C	Sample17	nitrogen	6.84247888576885	TOR1	Pro	2	14	0.8161497	0.537099910929769	NA
YNL180C	Sample17	nitrogen	4.02953677636452	TOR1	Pro	2	14	0.8161497	0.316298212943689	RHO5
YNL183C	Sample17	nitrogen	0.612537112096978	TOR1	Pro	2	14	0.8161497	0.0480810586106029	NPR1
YNL187W	Sample17	nitrogen	5.70749719000604	TOR1	Pro	2	14	0.8161497	0.448009600549859	SWT21
YNL190W	Sample17	nitrogen	7.76251956257106	TOR1	Pro	2	14	0.8161497	0.609318440765496	YNL190W
YNL192W	Sample17	nitrogen	-1.25179262797906	TOR1	Pro	2	14	0.8161497	-0.0982593764941591	CHS1
YNL193W	Sample17	nitrogen	8.21174618121394	TOR1	Pro	2	14	0.8161497	0.644580453391095	YNL193W
YNL194C	Sample17	nitrogen	6.0402412901476	TOR1	Pro	2	14	0.8161497	0.474128325873242	YNL194C
YNL195C	Sample17	nitrogen	8.0649773895846	TOR1	Pro	2	14	0.8161497	0.633059847156512	YNL195C
YNL196C	Sample17	nitrogen	6.20989322921358	TOR1	Pro	2	14	0.8161497	0.487445143196699	SLZ1
YNL198C	Sample17	nitrogen	1.3530304705473	TOR1	Pro	2	14	0.8161497	0.10620603400438	NA
YNL199C	Sample17	nitrogen	1.20149847563425	TOR1	Pro	2	14	0.8161497	0.0943115404546692	GCR2
YNL200C	Sample17	nitrogen	4.54617022172652	TOR1	Pro	2	14	0.8161497	0.356851319810323	NNR1
YNL201C	Sample17	nitrogen	7.45912862706713	TOR1	Pro	2	14	0.8161497	0.585503790087513	PSY2
YNL202W	Sample17	nitrogen	6.63959227059984	TOR1	Pro	2	14	0.8161497	0.521174339984602	SPS19
YNL203C	Sample17	nitrogen	4.85805950126598	TOR1	Pro	2	14	0.8161497	0.381333047420619	NA
YNL204C	Sample17	nitrogen	5.68368938919832	TOR1	Pro	2	14	0.8161497	0.446140808858028	SPS18
YNL205C	Sample17	nitrogen	6.56515283621246	TOR1	Pro	2	14	0.8161497	0.515331221686893	NA
YNL206C	Sample17	nitrogen	3.45818606282969	TOR1	Pro	2	14	0.8161497	0.271450077863951	RTT106
YNL208W	Sample17	nitrogen	-1.773881799642	TOR1	Pro	2	14	0.8161497	-0.13924073022267	YNL208W
YNL211C	Sample17	nitrogen	5.90769720043223	TOR1	Pro	2	14	0.8161497	0.463724286639967	MRX7
YNL212W	Sample17	nitrogen	4.77755378913853	TOR1	Pro	2	14	0.8161497	0.375013757067685	VID27
YNL214W	Sample17	nitrogen	7.78032924679407	TOR1	Pro	2	14	0.8161497	0.610716410707319	PEX17
YNL215W	Sample17	nitrogen	2.78575068930316	TOR1	Pro	2	14	0.8161497	0.218667309329833	IES2
YNL217W	Sample17	nitrogen	7.55537632625976	TOR1	Pro	2	14	0.8161497	0.593058746635654	PPN2
YNL218W	Sample17	nitrogen	7.23758957928955	TOR1	Pro	2	14	0.8161497	0.568114097723789	MGS1
YNL219C	Sample17	nitrogen	-2.23602681682676	TOR1	Pro	2	14	0.8161497	-0.175516771655961	ALG9
YNL223W	Sample17	nitrogen	3.85959686108571	TOR1	Pro	2	14	0.8161497	0.302958790947152	ATG4
YNL224C	Sample17	nitrogen	6.61494967683886	TOR1	Pro	2	14	0.8161497	0.519240021277148	SQS1
YNL226W	Sample17	nitrogen	3.79168740103671	TOR1	Pro	2	14	0.8161497	0.297628242537355	NA
YNL227C	Sample17	nitrogen	0.32769269800437	TOR1	Pro	2	14	0.8161497	0.0257222158590126	JJJ1
YNL228W	Sample17	nitrogen	4.74688825770548	TOR1	Pro	2	14	0.8161497	0.372606668280673	NA
YNL229C	Sample17	nitrogen	0.612537112096978	TOR1	Pro	2	14	0.8161497	0.0480810586106029	URE2
YNL230C	Sample17	nitrogen	7.32990483609432	TOR1	Pro	2	14	0.8161497	0.575360377476353	ELA1
YNL231C	Sample17	nitrogen	8.01995520270888	TOR1	Pro	2	14	0.8161497	0.629525833685005	PDR16
YNL233W	Sample17	nitrogen	4.00398209724222	TOR1	Pro	2	14	0.8161497	0.314292300158342	BNI4
YNL234W	Sample17	nitrogen	7.94908132960026	TOR1	Pro	2	14	0.8161497	0.623962593875371	YNL234W
YNL235C	Sample17	nitrogen	4.98516486815513	TOR1	Pro	2	14	0.8161497	0.391310174478599	NA
YNL236W	Sample17	nitrogen	-2.86364738957997	TOR1	Pro	2	14	0.8161497	-0.224781805476459	SIN4
YNL237W	Sample17	nitrogen	-5.60914189750569	TOR1	Pro	2	14	0.8161497	-0.440289208609553	YTP1
YNL238W	Sample17	nitrogen	3.41180985802979	TOR1	Pro	2	14	0.8161497	0.267809780848334	KEX2
YNL239W	Sample17	nitrogen	7.1799729764427	TOR1	Pro	2	14	0.8161497	0.563591486434262	LAP3
YNL241C	Sample17	nitrogen	-5.60914189750569	TOR1	Pro	2	14	0.8161497	-0.440289208609553	ZWF1
YNL242W	Sample17	nitrogen	8.14519185653086	TOR1	Pro	2	14	0.8161497	0.639356276238919	ATG2
YNL246W	Sample17	nitrogen	5.03289837374	TOR1	Pro	2	14	0.8161497	0.395057012726258	VPS75
YNL249C	Sample17	nitrogen	7.60251202582006	TOR1	Pro	2	14	0.8161497	0.596758660140408	MPA43
YNL251C	Sample17	nitrogen	-2.23602681682676	TOR1	Pro	2	14	0.8161497	-0.175516771655961	NRD1
YNL253W	Sample17	nitrogen	6.72453262820703	TOR1	Pro	2	14	0.8161497	0.527841727530371	TEX1
YNL254C	Sample17	nitrogen	5.93011911805543	TOR1	Pro	2	14	0.8161497	0.465484293526264	RTC4
YNL255C	Sample17	nitrogen	9.33977230037905	TOR1	Pro	2	14	0.8161497	0.733124786262932	GIS2
YNL257C	Sample17	nitrogen	5.2716286963992	TOR1	Pro	2	14	0.8161497	0.413796133032959	SIP3
YNL259C	Sample17	nitrogen	0.95102125641464	TOR1	Pro	2	14	0.8161497	0.0746503483079765	ATX1
YNL266W	Sample17	nitrogen	-0.247773982658656	TOR1	Pro	2	14	0.8161497	-0.0194490017782094	NA
YNL268W	Sample17	nitrogen	-0.625345257188143	TOR1	Pro	2	14	0.8161497	-0.0490864330812422	LYP1
YNL270C	Sample17	nitrogen	-5.60914189750569	TOR1	Pro	2	14	0.8161497	-0.440289208609553	ALP1
YNL271C	Sample17	nitrogen	0.32769269800437	TOR1	Pro	2	14	0.8161497	0.0257222158590126	BNI1
YNL273W	Sample17	nitrogen	2.31283687880707	TOR1	Pro	2	14	0.8161497	0.181545972204016	TOF1
YNL274C	Sample17	nitrogen	5.18162208249798	TOR1	Pro	2	14	0.8161497	0.406731070046798	GOR1
YNL275W	Sample17	nitrogen	7.14814969558844	TOR1	Pro	2	14	0.8161497	0.561093520185822	BOR1
YNL278W	Sample17	nitrogen	5.52927112837914	TOR1	Pro	2	14	0.8161497	0.434019758063935	CAF120
YNL279W	Sample17	nitrogen	5.98191648339171	TOR1	Pro	2	14	0.8161497	0.46955012416644	PRM1
YNL281W	Sample17	nitrogen	6.77217929003513	TOR1	Pro	2	14	0.8161497	0.531581748983298	HCH1
YNL283C	Sample17	nitrogen	8.25021301346911	TOR1	Pro	2	14	0.8161497	0.647599904751182	WSC2
YNL285W	Sample17	nitrogen	6.69442749945513	TOR1	Pro	2	14	0.8161497	0.525478627513387	NA
YNL288W	Sample17	nitrogen	5.68368938919832	TOR1	Pro	2	14	0.8161497	0.446140808858028	CAF40
YNL289W	Sample17	nitrogen	7.20627769367598	TOR1	Pro	2	14	0.8161497	0.565656273409697	PCL1
YNL291C	Sample17	nitrogen	-1.25179262797906	TOR1	Pro	2	14	0.8161497	-0.0982593764941591	MID1
YNL292W	Sample17	nitrogen	8.89696577964913	TOR1	Pro	2	14	0.8161497	0.698366718782767	PUS4
YNL293W	Sample17	nitrogen	6.72453262820703	TOR1	Pro	2	14	0.8161497	0.527841727530371	MSB3
YNL294C	Sample17	nitrogen	5.59507022570385	TOR1	Pro	2	14	0.8161497	0.439184653696403	RIM21
YNL295W	Sample17	nitrogen	9.13499420126307	TOR1	Pro	2	14	0.8161497	0.717050743415052	MRX6
YNL296W	Sample17	nitrogen	5.38546888514471	TOR1	Pro	2	14	0.8161497	0.422732010842186	NA
YNL297C	Sample17	nitrogen	6.14014967968459	TOR1	Pro	2	14	0.8161497	0.481970628058939	MON2
YNL298W	Sample17	nitrogen	4.77755378913853	TOR1	Pro	2	14	0.8161497	0.375013757067685	CLA4
YNL299W	Sample17	nitrogen	2.19114026676774	TOR1	Pro	2	14	0.8161497	0.17199340498708	TRF5
YNL300W	Sample17	nitrogen	6.31880362532983	TOR1	Pro	2	14	0.8161497	0.495994057271542	TOS6
YNL301C	Sample17	nitrogen	7.72661163063277	TOR1	Pro	2	14	0.8161497	0.606499850110311	RPL18B
YNL302C	Sample17	nitrogen	2.1660236296808	TOR1	Pro	2	14	0.8161497	0.170021876281261	RPS19B
YNL303W	Sample17	nitrogen	7.0454699302913	TOR1	Pro	2	14	0.8161497	0.553033679049873	NA
YNL304W	Sample17	nitrogen	8.12533449064299	TOR1	Pro	2	14	0.8161497	0.637797573665229	YPT11
YNL305C	Sample17	nitrogen	6.20989322921358	TOR1	Pro	2	14	0.8161497	0.487445143196699	BXI1
YNL307C	Sample17	nitrogen	3.23510847703523	TOR1	Pro	2	14	0.8161497	0.253939618064093	MCK1
YNL309W	Sample17	nitrogen	8.39555086746195	TOR1	Pro	2	14	0.8161497	0.659008189634111	STB1
YNL311C	Sample17	nitrogen	3.04655122351519	TOR1	Pro	2	14	0.8161497	0.239138829378956	SKP2
YNL314W	Sample17	nitrogen	8.24638880359858	TOR1	Pro	2	14	0.8161497	0.647299723659631	DAL82
YNL318C	Sample17	nitrogen	7.9023667046518	TOR1	Pro	2	14	0.8161497	0.620295732593399	HXT14
YNL319W	Sample17	nitrogen	8.8210906797618	TOR1	Pro	2	14	0.8161497	0.692410908020086	NA
YNL320W	Sample17	nitrogen	8.41004615335135	TOR1	Pro	2	14	0.8161497	0.660145996106015	YNL320W
YNL321W	Sample17	nitrogen	7.54587111965436	TOR1	Pro	2	14	0.8161497	0.592312636094963	VNX1
YNL322C	Sample17	nitrogen	5.16335552949808	TOR1	Pro	2	14	0.8161497	0.405297238221662	KRE1
YNL323W	Sample17	nitrogen	4.55702990281494	TOR1	Pro	2	14	0.8161497	0.357703749732678	LEM3
YNL324W	Sample17	nitrogen	5.47072884087907	TOR1	Pro	2	14	0.8161497	0.429424485221031	NA
YNL325C	Sample17	nitrogen	5.87002416995333	TOR1	Pro	2	14	0.8161497	0.460767144695875	FIG4
YNL326C	Sample17	nitrogen	3.99112696359686	TOR1	Pro	2	14	0.8161497	0.313283237324364	PFA3
YNL327W	Sample17	nitrogen	7.1160410080783	TOR1	Pro	2	14	0.8161497	0.5585731509615	EGT2
YNL328C	Sample17	nitrogen	4.00398209724222	TOR1	Pro	2	14	0.8161497	0.314292300158342	MDJ2
YNL329C	Sample17	nitrogen	4.52434678413218	TOR1	Pro	2	14	0.8161497	0.355138290572852	PEX6
YNL331C	Sample17	nitrogen	-4.53758486637697	TOR1	Pro	2	14	0.8161497	-0.356177412930882	AAD14
YNL332W	Sample17	nitrogen	7.77588578380376	TOR1	Pro	2	14	0.8161497	0.610367621384596	THI12
YNL333W	Sample17	nitrogen	7.90664166165644	TOR1	Pro	2	14	0.8161497	0.620631295050332	SNZ2
YNL334C	Sample17	nitrogen	7.91517459732208	TOR1	Pro	2	14	0.8161497	0.621301087250279	SNO2
YNL335W	Sample17	nitrogen	7.28917189063734	TOR1	Pro	2	14	0.8161497	0.572163047715884	DDI3
YNL336W	Sample17	nitrogen	7.0944742949437	TOR1	Pro	2	14	0.8161497	0.556880273292891	COS1
YNL338W	Sample17	nitrogen	5.98191648339171	TOR1	Pro	2	14	0.8161497	0.46955012416644	NA
YNL339C	Sample17	nitrogen	10.1870973417365	TOR1	Pro	2	14	0.8161497	0.799635507280743	YRF1-6
YNR001C	Sample17	nitrogen	7.14814969558844	TOR1	Pro	2	14	0.8161497	0.561093520185822	CIT1
YNR002C	Sample17	nitrogen	7.70397174934505	TOR1	Pro	2	14	0.8161497	0.604722734181114	ATO2
YNR004W	Sample17	nitrogen	4.76736142954456	TOR1	Pro	2	14	0.8161497	0.374213708500276	SWM2
YNR005C	Sample17	nitrogen	7.69942539165271	TOR1	Pro	2	14	0.8161497	0.604365868145811	NA
YNR007C	Sample17	nitrogen	7.34505965228586	TOR1	Pro	2	14	0.8161497	0.576549953734098	ATG3
YNR008W	Sample17	nitrogen	8.58843540397979	TOR1	Pro	2	14	0.8161497	0.674148648101425	LRO1
YNR009W	Sample17	nitrogen	8.17669530221338	TOR1	Pro	2	14	0.8161497	0.641829137047487	NRM1
YNR010W	Sample17	nitrogen	2.28899490119068	TOR1	Pro	2	14	0.8161497	0.179674497805932	CSE2
YNR012W	Sample17	nitrogen	5.7390062581823	TOR1	Pro	2	14	0.8161497	0.450482902695687	URK1
YNR013C	Sample17	nitrogen	8.29947824200078	TOR1	Pro	2	14	0.8161497	0.651466975486516	PHO91
YNR014W	Sample17	nitrogen	6.74843541983061	TOR1	Pro	2	14	0.8161497	0.529717975519781	YNR014W
YNR015W	Sample17	nitrogen	4.57864657339939	TOR1	Pro	2	14	0.8161497	0.359400548807887	SMM1
YNR018W	Sample17	nitrogen	8.03229854518827	TOR1	Pro	2	14	0.8161497	0.630494723506506	RCF2
YNR019W	Sample17	nitrogen	7.26862867125242	TOR1	Pro	2	14	0.8161497	0.570550509118973	ARE2
YNR020C	Sample17	nitrogen	1.49435266729915	TOR1	Pro	2	14	0.8161497	0.117299110147543	ATP23
YNR021W	Sample17	nitrogen	6.18215396488489	TOR1	Pro	2	14	0.8161497	0.485267751545381	YNR021W
YNR022C	Sample17	nitrogen	6.88859023648526	TOR1	Pro	2	14	0.8161497	0.540719418242265	MRPL50
YNR024W	Sample17	nitrogen	6.41804752379353	TOR1	Pro	2	14	0.8161497	0.503784200276008	MPP6
YNR025C	Sample17	nitrogen	6.67015973325262	TOR1	Pro	2	14	0.8161497	0.523573730869432	NA
YNR027W	Sample17	nitrogen	2.40588971759378	TOR1	Pro	2	14	0.8161497	0.188850148403676	BUD17
YNR028W	Sample17	nitrogen	6.50829833508862	TOR1	Pro	2	14	0.8161497	0.510868431519855	CPR8
YNR029C	Sample17	nitrogen	5.07064462952786	TOR1	Pro	2	14	0.8161497	0.398019902485955	YNR029C
YNR030W	Sample17	nitrogen	4.90747394869762	TOR1	Pro	2	14	0.8161497	0.385211831083274	ALG12
YNR031C	Sample17	nitrogen	9.18808037763473	TOR1	Pro	2	14	0.8161497	0.721217739189072	SSK2
YNR032C-A	Sample17	nitrogen	8.7900536129471	TOR1	Pro	2	14	0.8161497	0.689974655588768	HUB1
YNR032W	Sample17	nitrogen	6.52734925510209	TOR1	Pro	2	14	0.8161497	0.512363832179936	PPG1
YNR033W	Sample17	nitrogen	6.1189668779324	TOR1	Pro	2	14	0.8161497	0.480307885487968	ABZ1
YNR034W	Sample17	nitrogen	7.05094801145184	TOR1	Pro	2	14	0.8161497	0.553463680654922	SOL1
YNR039C	Sample17	nitrogen	5.58690854214155	TOR1	Pro	2	14	0.8161497	0.438544002904851	ZRG17
YNR040W	Sample17	nitrogen	7.69942539165271	TOR1	Pro	2	14	0.8161497	0.604365868145811	DPI29
YNR044W	Sample17	nitrogen	6.20989322921358	TOR1	Pro	2	14	0.8161497	0.487445143196699	AGA1
YNR047W	Sample17	nitrogen	7.0454699302913	TOR1	Pro	2	14	0.8161497	0.553033679049873	FPK1
YNR048W	Sample17	nitrogen	9.93657923597033	TOR1	Pro	2	14	0.8161497	0.779971105747384	YNR048W
YNR049C	Sample17	nitrogen	5.49593103486466	TOR1	Pro	2	14	0.8161497	0.431402729709743	MSO1
YNR051C	Sample17	nitrogen	1.69020938372507	TOR1	Pro	2	14	0.8161497	0.132672869672931	BRE5
YNR052C	Sample17	nitrogen	-2.86364738957997	TOR1	Pro	2	14	0.8161497	-0.224781805476459	POP2
YNR055C	Sample17	nitrogen	7.20627769367598	TOR1	Pro	2	14	0.8161497	0.565656273409697	HOL1
YNR056C	Sample17	nitrogen	8.54751320900978	TOR1	Pro	2	14	0.8161497	0.670936463213408	BIO5
YNR057C	Sample17	nitrogen	8.17669530221338	TOR1	Pro	2	14	0.8161497	0.641829137047487	BIO4
YNR058W	Sample17	nitrogen	7.77588578380376	TOR1	Pro	2	14	0.8161497	0.610367621384596	BIO3
YNR059W	Sample17	nitrogen	8.18061017244857	TOR1	Pro	2	14	0.8161497	0.642136434518143	MNT4
YNR060W	Sample17	nitrogen	8.24255961872753	TOR1	Pro	2	14	0.8161497	0.646999152055757	FRE4
YNR061C	Sample17	nitrogen	6.37206900606369	TOR1	Pro	2	14	0.8161497	0.500175119679685	YNR061C
YNR062C	Sample17	nitrogen	8.01995520270888	TOR1	Pro	2	14	0.8161497	0.629525833685005	YNR062C
YNR063W	Sample17	nitrogen	6.72453262820703	TOR1	Pro	2	14	0.8161497	0.527841727530371	YNR063W
YNR064C	Sample17	nitrogen	5.70749719000604	TOR1	Pro	2	14	0.8161497	0.448009600549859	YNR064C
YNR065C	Sample17	nitrogen	9.19854157707912	TOR1	Pro	2	14	0.8161497	0.722038890322105	YSN1
YNR066C	Sample17	nitrogen	7.49311990631067	TOR1	Pro	2	14	0.8161497	0.588171933220854	YNR066C
YNR067C	Sample17	nitrogen	9.04726724855515	TOR1	Pro	2	14	0.8161497	0.710164622277936	DSE4
YNR069C	Sample17	nitrogen	8.07714382544166	TOR1	Pro	2	14	0.8161497	0.634014850704824	BSC5
YNR071C	Sample17	nitrogen	7.16409671975109	TOR1	Pro	2	14	0.8161497	0.562345280753936	YNR071C
YNR072W	Sample17	nitrogen	1.89848066041271	TOR1	Pro	2	14	0.8161497	0.149021109254761	HXT17
YNR073C	Sample17	nitrogen	6.61494967683886	TOR1	Pro	2	14	0.8161497	0.519240021277148	MAN2
YNR074C	Sample17	nitrogen	6.18910838932802	TOR1	Pro	2	14	0.8161497	0.485813638615159	AIF1
YNR075W	Sample17	nitrogen	6.39841336019375	TOR1	Pro	2	14	0.8161497	0.502243017950615	COS10
YOL001W	Sample17	nitrogen	-2.52253292441909	TOR1	Pro	2	14	0.8161497	-0.198006048924865	PHO80
YOL002C	Sample17	nitrogen	7.77588578380376	TOR1	Pro	2	14	0.8161497	0.610367621384596	IZH2
YOL003C	Sample17	nitrogen	6.67624209993338	TOR1	Pro	2	14	0.8161497	0.524051165824953	PFA4
YOL004W	Sample17	nitrogen	2.26491028319532	TOR1	Pro	2	14	0.8161497	0.177783977367938	SIN3
YOL006C	Sample17	nitrogen	4.8976449606237	TOR1	Pro	2	14	0.8161497	0.384440305338413	TOP1
YOL007C	Sample17	nitrogen	5.7935141347297	TOR1	Pro	2	14	0.8161497	0.454761494727512	CSI2
YOL008W	Sample17	nitrogen	5.08002112846561	TOR1	Pro	2	14	0.8161497	0.3987559101271	COQ10
YOL011W	Sample17	nitrogen	7.51719743003122	TOR1	Pro	2	14	0.8161497	0.590061896794233	PLB3
YOL012C	Sample17	nitrogen	-1.773881799642	TOR1	Pro	2	14	0.8161497	-0.13924073022267	HTZ1
YOL013C	Sample17	nitrogen	9.33244594813646	TOR1	Pro	2	14	0.8161497	0.732549704746039	HRD1
YOL013W-A	Sample17	nitrogen	3.66553283589248	TOR1	Pro	2	14	0.8161497	0.287725748597144	YOL013W-A
YOL014W	Sample17	nitrogen	8.26165586425655	TOR1	Pro	2	14	0.8161497	0.648498110539072	YOL014W
YOL015W	Sample17	nitrogen	6.53999440774098	TOR1	Pro	2	14	0.8161497	0.513356412569211	IRC10
YOL016C	Sample17	nitrogen	9.11610157224655	TOR1	Pro	2	14	0.8161497	0.715567767795923	CMK2
YOL017W	Sample17	nitrogen	5.98191648339171	TOR1	Pro	2	14	0.8161497	0.46955012416644	ESC8
YOL018C	Sample17	nitrogen	1.45989666055268	TOR1	Pro	2	14	0.8161497	0.114594488260727	TLG2
YOL019W	Sample17	nitrogen	7.89808607543587	TOR1	Pro	2	14	0.8161497	0.61995972489663	YOL019W
YOL020W	Sample17	nitrogen	5.10800855890629	TOR1	Pro	2	14	0.8161497	0.400952781560362	TAT2
YOL024W	Sample17	nitrogen	7.42972724270793	TOR1	Pro	2	14	0.8161497	0.583195930438376	YOL024W
YOL025W	Sample17	nitrogen	7.82881668976277	TOR1	Pro	2	14	0.8161497	0.614522429218223	LAG2
YOL027C	Sample17	nitrogen	4.27446825904248	TOR1	Pro	2	14	0.8161497	0.335524092880832	MDM38
YOL028C	Sample17	nitrogen	6.59635637276111	TOR1	Pro	2	14	0.8161497	0.517780541148562	YAP7
YOL029C	Sample17	nitrogen	1.12136450455403	TOR1	Pro	2	14	0.8161497	0.0880214298897465	YOL029C
YOL030W	Sample17	nitrogen	6.73650402146994	TOR1	Pro	2	14	0.8161497	0.528781421223631	GAS5
YOL031C	Sample17	nitrogen	9.26024504255333	TOR1	Pro	2	14	0.8161497	0.726882299613317	SIL1
YOL032W	Sample17	nitrogen	8.44952343354586	TOR1	Pro	2	14	0.8161497	0.663244762507812	OPI10
YOL035C	Sample17	nitrogen	3.15099359212194	TOR1	Pro	2	14	0.8161497	0.247337025940827	NA
YOL036W	Sample17	nitrogen	8.84868568320667	TOR1	Pro	2	14	0.8161497	0.694576975923222	YOL036W
YOL037C	Sample17	nitrogen	7.75805217567099	TOR1	Pro	2	14	0.8161497	0.608967773537117	NA
YOL039W	Sample17	nitrogen	7.28917189063734	TOR1	Pro	2	14	0.8161497	0.572163047715884	RPP2A
YOL041C	Sample17	nitrogen	3.38047877631223	TOR1	Pro	2	14	0.8161497	0.265350449737378	NOP12
YOL042W	Sample17	nitrogen	3.79168740103671	TOR1	Pro	2	14	0.8161497	0.297628242537355	NGL1
YOL043C	Sample17	nitrogen	8.31072954213659	TOR1	Pro	2	14	0.8161497	0.652350145519142	NTG2
YOL044W	Sample17	nitrogen	4.80795656778113	TOR1	Pro	2	14	0.8161497	0.377400221092429	PEX15
YOL045W	Sample17	nitrogen	7.69031420311655	TOR1	Pro	2	14	0.8161497	0.603650686026446	PSK2
YOL046C	Sample17	nitrogen	8.28818304971037	TOR1	Pro	2	14	0.8161497	0.650580360142224	NA
YOL047C	Sample17	nitrogen	6.05468017643915	TOR1	Pro	2	14	0.8161497	0.47526170526258	LDS2
YOL048C	Sample17	nitrogen	5.95980603943657	TOR1	Pro	2	14	0.8161497	0.467814566384358	RRT8
YOL049W	Sample17	nitrogen	-2.23602681682676	TOR1	Pro	2	14	0.8161497	-0.175516771655961	GSH2
YOL050C	Sample17	nitrogen	6.52734925510209	TOR1	Pro	2	14	0.8161497	0.512363832179936	NA
YOL053C-A	Sample17	nitrogen	7.08906229209486	TOR1	Pro	2	14	0.8161497	0.556455458500388	NA
YOL053W	Sample17	nitrogen	4.97554331141148	TOR1	Pro	2	14	0.8161497	0.390554931041784	AIM39
YOL054W	Sample17	nitrogen	3.06423825563462	TOR1	Pro	2	14	0.8161497	0.24052717175232	PSH1
YOL055C	Sample17	nitrogen	7.52678178233534	TOR1	Pro	2	14	0.8161497	0.590814219871118	THI20
YOL056W	Sample17	nitrogen	8.11335765199258	TOR1	Pro	2	14	0.8161497	0.636857452536651	GPM3
YOL057W	Sample17	nitrogen	6.37206900606369	TOR1	Pro	2	14	0.8161497	0.500175119679685	YOL057W
YOL059W	Sample17	nitrogen	4.01678519927365	TOR1	Pro	2	14	0.8161497	0.315297278774354	GPD2
YOL060C	Sample17	nitrogen	4.36751107348291	TOR1	Pro	2	14	0.8161497	0.342827482220118	MAM3
YOL061W	Sample17	nitrogen	5.4368586310814	TOR1	Pro	2	14	0.8161497	0.426765845425542	PRS5
YOL062C	Sample17	nitrogen	6.77809067201666	TOR1	Pro	2	14	0.8161497	0.532045762506578	APM4
YOL063C	Sample17	nitrogen	5.56231578184949	TOR1	Pro	2	14	0.8161497	0.436613595872122	CRT10
YOL065C	Sample17	nitrogen	8.47788339677483	TOR1	Pro	2	14	0.8161497	0.665470875876745	INP54
YOL067C	Sample17	nitrogen	-2.23602681682676	TOR1	Pro	2	14	0.8161497	-0.175516771655961	RTG1
YOL068C	Sample17	nitrogen	5.41980737184778	TOR1	Pro	2	14	0.8161497	0.425427408001253	HST1
YOL070C	Sample17	nitrogen	5.20885414665757	TOR1	Pro	2	14	0.8161497	0.408868649055624	NBA1
YOL071W	Sample17	nitrogen	5.30702908781718	TOR1	Pro	2	14	0.8161497	0.416574884329806	EMI5
YOL075C	Sample17	nitrogen	8.19232421677682	TOR1	Pro	2	14	0.8161497	0.643055927624424	YOL075C
YOL079W	Sample17	nitrogen	8.16492002057278	TOR1	Pro	2	14	0.8161497	0.640904837122573	NA
YOL080C	Sample17	nitrogen	5.65170734410596	TOR1	Pro	2	14	0.8161497	0.443630380421605	REX4
YOL081W	Sample17	nitrogen	2.80526502642303	TOR1	Pro	2	14	0.8161497	0.220199085883903	IRA2
YOL082W	Sample17	nitrogen	5.87002416995333	TOR1	Pro	2	14	0.8161497	0.460767144695875	ATG19
YOL083W	Sample17	nitrogen	7.40007684655067	TOR1	Pro	2	14	0.8161497	0.580868524625225	ATG34
YOL084W	Sample17	nitrogen	8.41726569971317	TOR1	Pro	2	14	0.8161497	0.660712693902621	PHM7
YOL085C	Sample17	nitrogen	7.11066147846158	TOR1	Pro	2	14	0.8161497	0.558150885153125	NA
YOL087C	Sample17	nitrogen	9.76336064044499	TOR1	Pro	2	14	0.8161497	0.766374323969724	DUF1
YOL088C	Sample17	nitrogen	8.29571806395635	TOR1	Pro	2	14	0.8161497	0.651171820568764	MPD2
YOL089C	Sample17	nitrogen	9.51919774685419	TOR1	Pro	2	14	0.8161497	0.747208774380274	HAL9
YOL090W	Sample17	nitrogen	5.28051046356395	TOR1	Pro	2	14	0.8161497	0.414493306737508	MSH2
YOL091W	Sample17	nitrogen	7.97845713080073	TOR1	Pro	2	14	0.8161497	0.626268445376218	SPO21
YOL092W	Sample17	nitrogen	6.87711786146442	TOR1	Pro	2	14	0.8161497	0.539818894951698	YPQ1
YOL093W	Sample17	nitrogen	6.31209061287129	TOR1	Pro	2	14	0.8161497	0.49546711981894	TRM10
YOL095C	Sample17	nitrogen	-0.523052771252742	TOR1	Pro	2	14	0.8161497	-0.0410569914122358	HMI1
YOL098C	Sample17	nitrogen	8.78379821163417	TOR1	Pro	2	14	0.8161497	0.68948363829166	SDD3
YOL099C	Sample17	nitrogen	5.80894244432987	TOR1	Pro	2	14	0.8161497	0.455972538831613	NA
YOL101C	Sample17	nitrogen	6.77217929003513	TOR1	Pro	2	14	0.8161497	0.531581748983298	IZH4
YOL103W	Sample17	nitrogen	9.43034567211056	TOR1	Pro	2	14	0.8161497	0.740234336866117	ITR2
YOL104C	Sample17	nitrogen	8.63870399763025	TOR1	Pro	2	14	0.8161497	0.678094477912955	NDJ1
YOL105C	Sample17	nitrogen	8.36633408906413	TOR1	Pro	2	14	0.8161497	0.656714820617254	WSC3
YOL106W	Sample17	nitrogen	6.81919881471739	TOR1	Pro	2	14	0.8161497	0.535272543348966	NA
YOL107W	Sample17	nitrogen	8.04459333843506	TOR1	Pro	2	14	0.8161497	0.631459802459322	YOL107W
YOL108C	Sample17	nitrogen	3.20176620865537	TOR1	Pro	2	14	0.8161497	0.251322418993992	INO4
YOL109W	Sample17	nitrogen	6.60256481056813	TOR1	Pro	2	14	0.8161497	0.518267872048494	ZEO1
YOL110W	Sample17	nitrogen	5.90019306772413	TOR1	Pro	2	14	0.8161497	0.463135250257625	SHR5
YOL111C	Sample17	nitrogen	8.12533449064299	TOR1	Pro	2	14	0.8161497	0.637797573665229	MDY2
YOL112W	Sample17	nitrogen	6.95104115826822	TOR1	Pro	2	14	0.8161497	0.545621499065177	MSB4
YOL113W	Sample17	nitrogen	8.43164885387503	TOR1	Pro	2	14	0.8161497	0.661841698602262	SKM1
YOL114C	Sample17	nitrogen	8.6716792621975	TOR1	Pro	2	14	0.8161497	0.680682869043952	PTH4
YOL116W	Sample17	nitrogen	6.39841336019375	TOR1	Pro	2	14	0.8161497	0.502243017950615	MSN1
YOL117W	Sample17	nitrogen	5.6356128802506404	TOR1	Pro	2	14	0.8161497	0.442367046584926	RRI2
YOL118C	Sample17	nitrogen	8.62205592224308	TOR1	Pro	2	14	0.8161497	0.676787688377046	NA
YOL119C	Sample17	nitrogen	8.74274338928179	TOR1	Pro	2	14	0.8161497	0.686261042826359	MCH4
YOL122C	Sample17	nitrogen	9.20895156070611	TOR1	Pro	2	14	0.8161497	0.722856021273062	SMF1
YOL124C	Sample17	nitrogen	4.01678519927365	TOR1	Pro	2	14	0.8161497	0.315297278774354	TRM11
YOL126C	Sample17	nitrogen	7.4395552064241	TOR1	Pro	2	14	0.8161497	0.583967375776345	MDH2
YOL128C	Sample17	nitrogen	4.00398209724222	TOR1	Pro	2	14	0.8161497	0.314292300158342	YGK3
YOL129W	Sample17	nitrogen	6.77217929003513	TOR1	Pro	2	14	0.8161497	0.531581748983298	VPS68
YOL131W	Sample17	nitrogen	8.15309857241296	TOR1	Pro	2	14	0.8161497	0.639976913359899	YOL131W
YOL132W	Sample17	nitrogen	8.3069839742397	TOR1	Pro	2	14	0.8161497	0.652056137423919	GAS4
YOL135C	Sample17	nitrogen	-3.28219483703129	TOR1	Pro	2	14	0.8161497	-0.257635658663135	MED7
YOL136C	Sample17	nitrogen	7.46887432517176	TOR1	Pro	2	14	0.8161497	0.586268777991945	PFK27
YOL137W	Sample17	nitrogen	8.65854025081008	TOR1	Pro	2	14	0.8161497	0.679651523246076	BSC6
YOL138C	Sample17	nitrogen	4.02953677636452	TOR1	Pro	2	14	0.8161497	0.316298212943689	RTC1
YOL141W	Sample17	nitrogen	8.32938467282142	TOR1	Pro	2	14	0.8161497	0.65381447872301	PPM2
YOL147C	Sample17	nitrogen	6.27833988966749	TOR1	Pro	2	14	0.8161497	0.492817859115443	PEX11
YOL150C	Sample17	nitrogen	6.39841336019375	TOR1	Pro	2	14	0.8161497	0.502243017950615	NA
YOL151W	Sample17	nitrogen	7.70851196477747	TOR1	Pro	2	14	0.8161497	0.605079118080146	GRE2
YOL152W	Sample17	nitrogen	4.95622409627114	TOR1	Pro	2	14	0.8161497	0.389038470574118	FRE7
YOL153C	Sample17	nitrogen	8.05683980949168	TOR1	Pro	2	14	0.8161497	0.632421088365135	NA
YOL155C	Sample17	nitrogen	6.60876256783522	TOR1	Pro	2	14	0.8161497	0.518754364580175	HPF1
YOL158C	Sample17	nitrogen	6.9902246376607	TOR1	Pro	2	14	0.8161497	0.548697203593164	ENB1
YOL159C	Sample17	nitrogen	6.84827534204225	TOR1	Pro	2	14	0.8161497	0.537554903367469	CSS3
YOL160W	Sample17	nitrogen	5.14499840231289	TOR1	Pro	2	14	0.8161497	0.403856296782062	NA
YOL162W	Sample17	nitrogen	5.82430709815428	TOR1	Pro	2	14	0.8161497	0.457178586279961	YOL162W
YOL163W	Sample17	nitrogen	6.74247470337496	TOR1	Pro	2	14	0.8161497	0.529250089490338	YOL163W
YOR001W	Sample17	nitrogen	2.06273888193947	TOR1	Pro	2	14	0.8161497	0.161914547089841	RRP6
YOR002W	Sample17	nitrogen	0.906095325915693	TOR1	Pro	2	14	0.8161497	0.0711238904741633	ALG6
YOR003W	Sample17	nitrogen	4.36751107348291	TOR1	Pro	2	14	0.8161497	0.342827482220118	YSP3
YOR005C	Sample17	nitrogen	6.52101007506532	TOR1	Pro	2	14	0.8161497	0.511866238677645	DNL4
YOR006C	Sample17	nitrogen	5.50429404796127	TOR1	Pro	2	14	0.8161497	0.432059183849285	TSR3
YOR007C	Sample17	nitrogen	8.08926253601805	TOR1	Pro	2	14	0.8161497	0.634966108060503	SGT2
YOR008C	Sample17	nitrogen	1.59450586800401	TOR1	Pro	2	14	0.8161497	0.125160628769075	SLG1
YOR008C-A	Sample17	nitrogen	7.92793169576593	TOR1	Pro	2	14	0.8161497	0.622302454817837	YOR008C-A
YOR009W	Sample17	nitrogen	7.95329450969585	TOR1	Pro	2	14	0.8161497	0.624293307158064	TIR4
YOR010C	Sample17	nitrogen	6.49554185618284	TOR1	Pro	2	14	0.8161497	0.509867112582895	TIR2
YOR011W	Sample17	nitrogen	7.5931365778022	TOR1	Pro	2	14	0.8161497	0.596022734991148	AUS1
YOR012W	Sample17	nitrogen	6.30536527827959	TOR1	Pro	2	14	0.8161497	0.49493921514134	YOR012W
YOR013W	Sample17	nitrogen	6.03300068378785	TOR1	Pro	2	14	0.8161497	0.473559974973543	NA
YOR014W	Sample17	nitrogen	0.200172628243971	TOR1	Pro	2	14	0.8161497	0.0157125367275918	RTS1
YOR015W	Sample17	nitrogen	4.52434678413218	TOR1	Pro	2	14	0.8161497	0.355138290572852	NA
YOR016C	Sample17	nitrogen	-0.733994559022652	TOR1	Pro	2	14	0.8161497	-0.0576148525783437	ERP4
YOR017W	Sample17	nitrogen	6.16820562512093	TOR1	Pro	2	14	0.8161497	0.484172877572087	PET127
YOR018W	Sample17	nitrogen	5.03289837374	TOR1	Pro	2	14	0.8161497	0.395057012726258	ROD1
YOR019W	Sample17	nitrogen	-5.60914189750569	TOR1	Pro	2	14	0.8161497	-0.440289208609553	YOR019W
YOR021C	Sample17	nitrogen	7.79362395303612	TOR1	Pro	2	14	0.8161497	0.611759977762132	SFM1
YOR022C	Sample17	nitrogen	6.80750176886403	TOR1	Pro	2	14	0.8161497	0.534354384536807	DDL1
YOR023C	Sample17	nitrogen	6.93976692843083	TOR1	Pro	2	14	0.8161497	0.544736529167197	AHC1
YOR024W	Sample17	nitrogen	5.88513921100867	TOR1	Pro	2	14	0.8161497	0.461953598807031	NA
YOR025W	Sample17	nitrogen	5.47072884087907	TOR1	Pro	2	14	0.8161497	0.429424485221031	HST3
YOR026W	Sample17	nitrogen	-0.42641118636508	TOR1	Pro	2	14	0.8161497	-0.033471116833473	BUB3
YOR027W	Sample17	nitrogen	6.20297797613188	TOR1	Pro	2	14	0.8161497	0.48690233088025	STI1
YOR028C	Sample17	nitrogen	8.74592590932341	TOR1	Pro	2	14	0.8161497	0.686510854518792	CIN5
YOR029W	Sample17	nitrogen	8.3069839742397	TOR1	Pro	2	14	0.8161497	0.652056137423919	NA
YOR030W	Sample17	nitrogen	5.52927112837914	TOR1	Pro	2	14	0.8161497	0.434019758063935	DFG16
YOR031W	Sample17	nitrogen	6.20989322921358	TOR1	Pro	2	14	0.8161497	0.487445143196699	CRS5
YOR032C	Sample17	nitrogen	5.2538011862699	TOR1	Pro	2	14	0.8161497	0.412396763847844	HMS1
YOR033C	Sample17	nitrogen	6.50192570550807	TOR1	Pro	2	14	0.8161497	0.51036821239792	EXO1
YOR034C	Sample17	nitrogen	8.23488629546081	TOR1	Pro	2	14	0.8161497	0.646396835072118	AKR2
YOR035C	Sample17	nitrogen	0.612537112096978	TOR1	Pro	2	14	0.8161497	0.0480810586106029	SHE4
YOR037W	Sample17	nitrogen	4.98516486815513	TOR1	Pro	2	14	0.8161497	0.391310174478599	CYC2
YOR038C	Sample17	nitrogen	4.67427978097261	TOR1	Pro	2	14	0.8161497	0.3669072708785	HIR2
YOR039W	Sample17	nitrogen	2.9746197855079	TOR1	Pro	2	14	0.8161497	0.233492576085122	CKB2
YOR040W	Sample17	nitrogen	7.76251956257106	TOR1	Pro	2	14	0.8161497	0.609318440765496	GLO4
YOR041C	Sample17	nitrogen	9.20114886114287	TOR1	Pro	2	14	0.8161497	0.722243548905899	NA
YOR042W	Sample17	nitrogen	8.44952343354586	TOR1	Pro	2	14	0.8161497	0.663244762507812	CUE5
YOR043W	Sample17	nitrogen	8.43881256319443	TOR1	Pro	2	14	0.8161497	0.662404013474052	WHI2
YOR044W	Sample17	nitrogen	7.24796604712737	TOR1	Pro	2	14	0.8161497	0.568928597855173	IRC23
YOR045W	Sample17	nitrogen	6.28511492774108	TOR1	Pro	2	14	0.8161497	0.493349665264445	TOM6
YOR047C	Sample17	nitrogen	7.34505965228586	TOR1	Pro	2	14	0.8161497	0.576549953734098	STD1
YOR049C	Sample17	nitrogen	1.75175079432237	TOR1	Pro	2	14	0.8161497	0.137503558477693	RSB1
YOR050C	Sample17	nitrogen	9.02195477329848	TOR1	Pro	2	14	0.8161497	0.708177721268413	NA
YOR051C	Sample17	nitrogen	6.57766665128367	TOR1	Pro	2	14	0.8161497	0.516313492742799	ETT1
YOR052C	Sample17	nitrogen	8.38098031675571	TOR1	Pro	2	14	0.8161497	0.657864475255569	TMC1
YOR053W	Sample17	nitrogen	5.04237124017434	TOR1	Pro	2	14	0.8161497	0.395800584727439	NA
YOR054C	Sample17	nitrogen	4.96589644462715	TOR1	Pro	2	14	0.8161497	0.389797700895061	VHS3
YOR055W	Sample17	nitrogen	7.15347326913698	TOR1	Pro	2	14	0.8161497	0.561511393726462	NA
YOR058C	Sample17	nitrogen	3.6798105890281	TOR1	Pro	2	14	0.8161497	0.288846479850458	ASE1
YOR059C	Sample17	nitrogen	7.62118610925105	TOR1	Pro	2	14	0.8161497	0.598224481038787	LPL1
YOR061W	Sample17	nitrogen	6.23742502068725	TOR1	Pro	2	14	0.8161497	0.48960624928049	CKA2
YOR062C	Sample17	nitrogen	8.36266065851105	TOR1	Pro	2	14	0.8161497	0.656426474937887	YOR062C
YOR064C	Sample17	nitrogen	6.25111400434235	TOR1	Pro	2	14	0.8161497	0.490680765113804	YNG1
YOR066W	Sample17	nitrogen	5.77025118727744	TOR1	Pro	2	14	0.8161497	0.452935471262454	MSA1
YOR067C	Sample17	nitrogen	6.24427588531576	TOR1	Pro	2	14	0.8161497	0.490144007429722	ALG8
YOR068C	Sample17	nitrogen	2.24057710319377	TOR1	Pro	2	14	0.8161497	0.175873946072313	VAM10
YOR069W	Sample17	nitrogen	5.10800855890629	TOR1	Pro	2	14	0.8161497	0.400952781560362	VPS5
YOR070C	Sample17	nitrogen	5.21788722677882	TOR1	Pro	2	14	0.8161497	0.409577700060317	GYP1
YOR071C	Sample17	nitrogen	9.30287550909534	TOR1	Pro	2	14	0.8161497	0.730228575161237	NRT1
YOR072W	Sample17	nitrogen	7.87659750963062	TOR1	Pro	2	14	0.8161497	0.61827298139728	NA
YOR076C	Sample17	nitrogen	4.78771695563165	TOR1	Pro	2	14	0.8161497	0.375811514124645	SKI7
YOR078W	Sample17	nitrogen	-0.247773982658656	TOR1	Pro	2	14	0.8161497	-0.0194490017782094	BUD21
YOR079C	Sample17	nitrogen	5.71539946013105	TOR1	Pro	2	14	0.8161497	0.448629888701441	ATX2
YOR080W	Sample17	nitrogen	-2.23602681682676	TOR1	Pro	2	14	0.8161497	-0.175516771655961	DIA2
YOR081C	Sample17	nitrogen	6.92278895021552	TOR1	Pro	2	14	0.8161497	0.543403843931416	TGL5
YOR082C	Sample17	nitrogen	5.47072884087907	TOR1	Pro	2	14	0.8161497	0.429424485221031	NA
YOR083W	Sample17	nitrogen	4.09253902209856	TOR1	Pro	2	14	0.8161497	0.321243569902336	WHI5
YOR084W	Sample17	nitrogen	9.32509322584932	TOR1	Pro	2	14	0.8161497	0.731972553314307	LPX1
YOR085W	Sample17	nitrogen	7.53156401667141	TOR1	Pro	2	14	0.8161497	0.591189601027396	OST3
YOR086C	Sample17	nitrogen	6.85406243834982	TOR1	Pro	2	14	0.8161497	0.538009161095295	TCB1
YOR087W	Sample17	nitrogen	8.30323354314369	TOR1	Pro	2	14	0.8161497	0.651761747592216	YVC1
YOR088W	Sample17	nitrogen	5.6194486632942	TOR1	Pro	2	14	0.8161497	0.441098237483357	NA
YOR089C	Sample17	nitrogen	3.06423825563462	TOR1	Pro	2	14	0.8161497	0.24052717175232	VPS21
YOR090C	Sample17	nitrogen	5.26272563972985	TOR1	Pro	2	14	0.8161497	0.413097288210208	PTC5
YOR091W	Sample17	nitrogen	4.21495085248968	TOR1	Pro	2	14	0.8161497	0.330852278134752	TMA46
YOR092W	Sample17	nitrogen	2.56058702233641	TOR1	Pro	2	14	0.8161497	0.200993102731405	ECM3
YOR093C	Sample17	nitrogen	3.31678064159991	TOR1	Pro	2	14	0.8161497	0.2603504690211	CMR2
YOR094W	Sample17	nitrogen	5.3940832360776	TOR1	Pro	2	14	0.8161497	0.423408193727952	ARF3
YOR097C	Sample17	nitrogen	4.52434678413218	TOR1	Pro	2	14	0.8161497	0.355138290572852	YOR097C
YOR099W	Sample17	nitrogen	8.59519429994892	TOR1	Pro	2	14	0.8161497	0.674679187177045	KTR1
YOR100C	Sample17	nitrogen	6.45700116229343	TOR1	Pro	2	14	0.8161497	0.506841863458893	CRC1
YOR104W	Sample17	nitrogen	6.55887962916715	TOR1	Pro	2	14	0.8161497	0.514838806730043	PIN2
YOR105W	Sample17	nitrogen	5.54583005452562	TOR1	Pro	2	14	0.8161497	0.435319549836309	NA
YOR106W	Sample17	nitrogen	-4.53758486637697	TOR1	Pro	2	14	0.8161497	-0.356177412930882	VAM3
YOR107W	Sample17	nitrogen	5.51263834481937	TOR1	Pro	2	14	0.8161497	0.432714168858969	RGS2
YOR108W	Sample17	nitrogen	6.33886913972559	TOR1	Pro	2	14	0.8161497	0.497569098448086	LEU9
YOR109W	Sample17	nitrogen	4.16654138256305	TOR1	Pro	2	14	0.8161497	0.327052380112439	INP53
YOR111W	Sample17	nitrogen	4.57864657339939	TOR1	Pro	2	14	0.8161497	0.359400548807887	YOR111W
YOR112W	Sample17	nitrogen	7.68574934877717	TOR1	Pro	2	14	0.8161497	0.603292368098101	CEX1
YOR113W	Sample17	nitrogen	-0.00976049089473463	TOR1	Pro	2	14	0.8161497	-7.66149063476977e-4	AZF1
YOR114W	Sample17	nitrogen	6.42456880984999	TOR1	Pro	2	14	0.8161497	0.504296088177826	DPI34
YOR115C	Sample17	nitrogen	8.08926253601805	TOR1	Pro	2	14	0.8161497	0.634966108060503	TRS33
YOR118W	Sample17	nitrogen	6.1260413208258	TOR1	Pro	2	14	0.8161497	0.480863193397769	RTC5
YOR120W	Sample17	nitrogen	5.08002112846561	TOR1	Pro	2	14	0.8161497	0.3987559101271	GCY1
YOR121C	Sample17	nitrogen	4.0674873172026	TOR1	Pro	2	14	0.8161497	0.319277138044395	NA
YOR123C	Sample17	nitrogen	-0.164826970214995	TOR1	Pro	2	14	0.8161497	-0.0129380817243618	LEO1
YOR124C	Sample17	nitrogen	8.0932915382734	TOR1	Pro	2	14	0.8161497	0.635282364316256	UBP2
YOR126C	Sample17	nitrogen	7.14281819439182	TOR1	Pro	2	14	0.8161497	0.56067502436499	IAH1
YOR127W	Sample17	nitrogen	3.25163239644234	TOR1	Pro	2	14	0.8161497	0.255236661984861	RGA1
YOR129C	Sample17	nitrogen	6.81335507090406	TOR1	Pro	2	14	0.8161497	0.534813839079062	AFI1
YOR131C	Sample17	nitrogen	8.38463003290861	TOR1	Pro	2	14	0.8161497	0.65815095947472	YOR131C
YOR132W	Sample17	nitrogen	4.1543251241075	TOR1	Pro	2	14	0.8161497	0.326093465742675	VPS17
YOR133W	Sample17	nitrogen	4.19083639532722	TOR1	Pro	2	14	0.8161497	0.328959415473383	EFT1
YOR134W	Sample17	nitrogen	5.21788722677882	TOR1	Pro	2	14	0.8161497	0.409577700060317	BAG7
YOR135C	Sample17	nitrogen	-0.733994559022652	TOR1	Pro	2	14	0.8161497	-0.0576148525783437	NA
YOR137C	Sample17	nitrogen	4.90747394869762	TOR1	Pro	2	14	0.8161497	0.385211831083274	SIA1
YOR138C	Sample17	nitrogen	5.40267770485253	TOR1	Pro	2	14	0.8161497	0.424082815965092	RUP1
YOR139C	Sample17	nitrogen	2.90069531857276	TOR1	Pro	2	14	0.8161497	0.227689880122263	NA
YOR140W	Sample17	nitrogen	5.28051046356395	TOR1	Pro	2	14	0.8161497	0.414493306737508	SFL1
YOR141C	Sample17	nitrogen	2.95633091140455	TOR1	Pro	2	14	0.8161497	0.2320569921665	ARP8
YOR142W	Sample17	nitrogen	8.7331711819046	TOR1	Pro	2	14	0.8161497	0.685509673064681	LSC1
YOR144C	Sample17	nitrogen	1.75175079432237	TOR1	Pro	2	14	0.8161497	0.137503558477693	ELG1
YOR149C	Sample17	nitrogen	-2.86364738957997	TOR1	Pro	2	14	0.8161497	-0.224781805476459	SMP3
YOR151C	Sample17	nitrogen	-5.60914189750569	TOR1	Pro	2	14	0.8161497	-0.440289208609553	RPB2
YOR152C	Sample17	nitrogen	5.06124423595801	TOR1	Pro	2	14	0.8161497	0.397282019237302	ATG40
YOR153W	Sample17	nitrogen	6.7603270884988	TOR1	Pro	2	14	0.8161497	0.530651411236444	PDR5
YOR154W	Sample17	nitrogen	6.33219284804807	TOR1	Pro	2	14	0.8161497	0.497045043390672	SLP1
YOR155C	Sample17	nitrogen	4.91727636879509	TOR1	Pro	2	14	0.8161497	0.385981271376643	ISN1
YOR156C	Sample17	nitrogen	9.2373176996995	TOR1	Pro	2	14	0.8161497	0.7250826194082	NFI1
YOR161C	Sample17	nitrogen	4.83810234221768	TOR1	Pro	2	14	0.8161497	0.379766511589643	PNS1
YOR163W	Sample17	nitrogen	2.11495958254343	TOR1	Pro	2	14	0.8161497	0.166013607402823	DDP1
YOR164C	Sample17	nitrogen	5.95240652774055	TOR1	Pro	2	14	0.8161497	0.467233742221185	GET4
YOR165W	Sample17	nitrogen	6.63959227059984	TOR1	Pro	2	14	0.8161497	0.521174339984602	SEY1
YOR166C	Sample17	nitrogen	8.3069839742397	TOR1	Pro	2	14	0.8161497	0.652056137423919	SWT1
YOR167C	Sample17	nitrogen	4.67427978097261	TOR1	Pro	2	14	0.8161497	0.3669072708785	RPS28A
YOR170W	Sample17	nitrogen	5.6995781352109	TOR1	Pro	2	14	0.8161497	0.447387994886748	NA
YOR171C	Sample17	nitrogen	8.34422193443526	TOR1	Pro	2	14	0.8161497	0.654979128555955	LCB4
YOR172W	Sample17	nitrogen	7.26862867125242	TOR1	Pro	2	14	0.8161497	0.570550509118973	YRM1
YOR173W	Sample17	nitrogen	6.62729207848111	TOR1	Pro	2	14	0.8161497	0.520208837247703	DCS2
YOR175C	Sample17	nitrogen	4.32131699576354	TOR1	Pro	2	14	0.8161497	0.339201481257198	ALE1
YOR177C	Sample17	nitrogen	8.39555086746195	TOR1	Pro	2	14	0.8161497	0.659008189634111	MPC54
YOR178C	Sample17	nitrogen	7.07821373464121	TOR1	Pro	2	14	0.8161497	0.555603901726981	GAC1
YOR179C	Sample17	nitrogen	2.47339273887882	TOR1	Pro	2	14	0.8161497	0.194148793430567	SYC1
YOR180C	Sample17	nitrogen	5.6032140886436	TOR1	Pro	2	14	0.8161497	0.43982390565941	DCI1
YOR184W	Sample17	nitrogen	-5.60914189750569	TOR1	Pro	2	14	0.8161497	-0.440289208609553	SER1
YOR185C	Sample17	nitrogen	6.32550435675857	TOR1	Pro	2	14	0.8161497	0.496520030725552	GSP2
YOR188W	Sample17	nitrogen	5.89267375756961	TOR1	Pro	2	14	0.8161497	0.462545022522667	MSB1
YOR189W	Sample17	nitrogen	4.84809478901491	TOR1	Pro	2	14	0.8161497	0.38055086801578	IES4
YOR190W	Sample17	nitrogen	5.61134020878391	TOR1	Pro	2	14	0.8161497	0.440461764902592	SPR1
YOR191W	Sample17	nitrogen	5.62753952851372	TOR1	Pro	2	14	0.8161497	0.441733329393949	RIS1
YOR192C	Sample17	nitrogen	5.76246448063247	TOR1	Pro	2	14	0.8161497	0.452324254258315	THI72
YOR193W	Sample17	nitrogen	7.87659750963062	TOR1	Pro	2	14	0.8161497	0.61827298139728	PEX27
YOR195W	Sample17	nitrogen	7.95750212897039	TOR1	Pro	2	14	0.8161497	0.62462358394449	SLK19
YOR197W	Sample17	nitrogen	6.70046883275676	TOR1	Pro	2	14	0.8161497	0.525952841556627	MCA1
YOR202W	Sample17	nitrogen	12.7396760761399	TOR1	Pro	2	14	0.8161497	1	HIS3
YOR208W	Sample17	nitrogen	6.81919881471739	TOR1	Pro	2	14	0.8161497	0.535272543348966	PTP2
YOR209C	Sample17	nitrogen	0.764857339660534	TOR1	Pro	2	14	0.8161497	0.0600374244281636	NPT1
YOR213C	Sample17	nitrogen	3.80538926463451	TOR1	Pro	2	14	0.8161497	0.298703769380888	SAS5
YOR214C	Sample17	nitrogen	2.99278416440817	TOR1	Pro	2	14	0.8161497	0.234918387761314	SPR2
YOR215C	Sample17	nitrogen	6.91711174060143	TOR1	Pro	2	14	0.8161497	0.54295821175206	AIM41
YOR216C	Sample17	nitrogen	4.16654138256305	TOR1	Pro	2	14	0.8161497	0.327052380112439	RUD3
YOR219C	Sample17	nitrogen	8.2271929865499	TOR1	Pro	2	14	0.8161497	0.645792949316709	STE13
YOR220W	Sample17	nitrogen	6.59635637276111	TOR1	Pro	2	14	0.8161497	0.517780541148562	WSP1
YOR223W	Sample17	nitrogen	10.9179826473563	TOR1	Pro	2	14	0.8161497	0.857006299226441	DSC3
YOR225W	Sample17	nitrogen	8.93841037458104	TOR1	Pro	2	14	0.8161497	0.70161990941997	NA
YOR226C	Sample17	nitrogen	5.19979900555408	TOR1	Pro	2	14	0.8161497	0.408157866375642	ISU2
YOR227W	Sample17	nitrogen	5.28937104769675	TOR1	Pro	2	14	0.8161497	0.415188817681416	HER1
YOR229W	Sample17	nitrogen	8.70423136506423	TOR1	Pro	2	14	0.8161497	0.683238044126284	WTM2
YOR230W	Sample17	nitrogen	5.89267375756961	TOR1	Pro	2	14	0.8161497	0.462545022522667	WTM1
YOR231W	Sample17	nitrogen	3.72224586819129	TOR1	Pro	2	14	0.8161497	0.292177434178461	MKK1
YOR233W	Sample17	nitrogen	6.68231416306531	TOR1	Pro	2	14	0.8161497	0.524527792004115	KIN4
YOR234C	Sample17	nitrogen	6.05468017643915	TOR1	Pro	2	14	0.8161497	0.47526170526258	RPL33B
YOR235W	Sample17	nitrogen	2.19114026676774	TOR1	Pro	2	14	0.8161497	0.17199340498708	NA
YOR237W	Sample17	nitrogen	-4.53758486637697	TOR1	Pro	2	14	0.8161497	-0.356177412930882	HES1
YOR238W	Sample17	nitrogen	7.88950776195346	TOR1	Pro	2	14	0.8161497	0.619286370768068	YOR238W
YOR239W	Sample17	nitrogen	8.34051982910016	TOR1	Pro	2	14	0.8161497	0.65468853205154	ABP140
YOR240W	Sample17	nitrogen	7.97427717988609	TOR1	Pro	2	14	0.8161497	0.625940340415804	NA
YOR242C	Sample17	nitrogen	6.05468017643915	TOR1	Pro	2	14	0.8161497	0.47526170526258	SSP2
YOR243C	Sample17	nitrogen	4.19083639532722	TOR1	Pro	2	14	0.8161497	0.328959415473383	PUS7
YOR245C	Sample17	nitrogen	7.10527386504263	TOR1	Pro	2	14	0.8161497	0.55772798480724906	DGA1
YOR246C	Sample17	nitrogen	6.7603270884988	TOR1	Pro	2	14	0.8161497	0.530651411236444	ENV9
YOR247W	Sample17	nitrogen	7.00688761536014	TOR1	Pro	2	14	0.8161497	0.550005162885053	SRL1
YOR248W	Sample17	nitrogen	5.36818015657213	TOR1	Pro	2	14	0.8161497	0.421374933278419	NA
YOR251C	Sample17	nitrogen	4.91727636879509	TOR1	Pro	2	14	0.8161497	0.385981271376643	TUM1
YOR252W	Sample17	nitrogen	-1.58194963554994	TOR1	Pro	2	14	0.8161497	-0.12417502816361	TMA16
YOR253W	Sample17	nitrogen	7.38016989718573	TOR1	Pro	2	14	0.8161497	0.579305929999902	NAT5
YOR255W	Sample17	nitrogen	1.84094836365111	TOR1	Pro	2	14	0.8161497	0.144505115565616	OSW1
YOR263C	Sample17	nitrogen	7.40998818859939	TOR1	Pro	2	14	0.8161497	0.58164651473969	NA
YOR264W	Sample17	nitrogen	6.16820562512093	TOR1	Pro	2	14	0.8161497	0.484172877572087	DSE3
YOR265W	Sample17	nitrogen	8.48492766402083	TOR1	Pro	2	14	0.8161497	0.666023815151173	RBL2
YOR266W	Sample17	nitrogen	4.87790651773632	TOR1	Pro	2	14	0.8161497	0.38289093761749	PNT1
YOR267C	Sample17	nitrogen	7.64438572744386	TOR1	Pro	2	14	0.8161497	0.600045533477967	HRK1
YOR268C	Sample17	nitrogen	8.06091126735974	TOR1	Pro	2	14	0.8161497	0.632740677171298	YOR268C
YOR269W	Sample17	nitrogen	4.02953677636452	TOR1	Pro	2	14	0.8161497	0.316298212943689	PAC1
YOR270C	Sample17	nitrogen	3.33283780956249	TOR1	Pro	2	14	0.8161497	0.261610875319236	VPH1
YOR271C	Sample17	nitrogen	5.6194486632942	TOR1	Pro	2	14	0.8161497	0.441098237483357	FSF1
YOR273C	Sample17	nitrogen	5.66773265151517	TOR1	Pro	2	14	0.8161497	0.444888285827788	TPO4
YOR275C	Sample17	nitrogen	7.61186183595584	TOR1	Pro	2	14	0.8161497	0.597492572845873	RIM20
YOR276W	Sample17	nitrogen	7.33496366363706	TOR1	Pro	2	14	0.8161497	0.575757469797422	CAF20
YOR277C	Sample17	nitrogen	6.68837595287833	TOR1	Pro	2	14	0.8161497	0.525003611779813	NA
YOR278W	Sample17	nitrogen	-2.86364738957997	TOR1	Pro	2	14	0.8161497	-0.224781805476459	HEM4
YOR279C	Sample17	nitrogen	5.94499224119166	TOR1	Pro	2	14	0.8161497	0.466651758306949	RFM1
YOR280C	Sample17	nitrogen	8.13329300297263	TOR1	Pro	2	14	0.8161497	0.638422276544805	FSH3
YOR283W	Sample17	nitrogen	7.6165271584142	TOR1	Pro	2	14	0.8161497	0.597858777012326	YOR283W
YOR284W	Sample17	nitrogen	6.83085776446774	TOR1	Pro	2	14	0.8161497	0.536187711810132	HUA2
YOR285W	Sample17	nitrogen	9.21413745296717	TOR1	Pro	2	14	0.8161497	0.723263087530483	RDL1
YOR286W	Sample17	nitrogen	8.16885023384932	TOR1	Pro	2	14	0.8161497	0.641213338944209	FMP31
YOR288C	Sample17	nitrogen	7.78032924679407	TOR1	Pro	2	14	0.8161497	0.610716410707319	MPD1
YOR289W	Sample17	nitrogen	9.0049199000193	TOR1	Pro	2	14	0.8161497	0.706840570058495	YOR289W
YOR291W	Sample17	nitrogen	7.63512485741407	TOR1	Pro	2	14	0.8161497	0.599318602120023	YPK9
YOR292C	Sample17	nitrogen	6.14718369151727	TOR1	Pro	2	14	0.8161497	0.482522762335403	YOR292C
YOR296W	Sample17	nitrogen	8.83339442362309	TOR1	Pro	2	14	0.8161497	0.693376689550775	YOR296W
YOR297C	Sample17	nitrogen	7.34001526327824	TOR1	Pro	2	14	0.8161497	0.576153994764853	TIM18
YOR298C-A	Sample17	nitrogen	5.72328501537029	TOR1	Pro	2	14	0.8161497	0.449248864819209	MBF1
YOR299W	Sample17	nitrogen	6.82503303458418	TOR1	Pro	2	14	0.8161497	0.535730500037341	BUD7
YOR300W	Sample17	nitrogen	5.47072884087907	TOR1	Pro	2	14	0.8161497	0.429424485221031	NA
YOR301W	Sample17	nitrogen	6.90002604885052	TOR1	Pro	2	14	0.8161497	0.541617071549689	RAX1
YOR302W	Sample17	nitrogen	4.37895993850329	TOR1	Pro	2	14	0.8161497	0.34372616009481	YOR302W
YOR303W	Sample17	nitrogen	3.80538926463451	TOR1	Pro	2	14	0.8161497	0.298703769380888	CPA1
YOR304C-A	Sample17	nitrogen	4.28624307978357	TOR1	Pro	2	14	0.8161497	0.336448356627471	BIL1
YOR304W	Sample17	nitrogen	4.84809478901491	TOR1	Pro	2	14	0.8161497	0.38055086801578	ISW2
YOR306C	Sample17	nitrogen	10.0180353396389	TOR1	Pro	2	14	0.8161497	0.786364997019168	MCH5
YOR307C	Sample17	nitrogen	5.6356128802506404	TOR1	Pro	2	14	0.8161497	0.442367046584926	SLY41
YOR308C	Sample17	nitrogen	7.1267759071838	TOR1	Pro	2	14	0.8161497	0.559415786130662	SNU66
YOR309C	Sample17	nitrogen	5.86244355510703	TOR1	Pro	2	14	0.8161497	0.460172104853339	NA
YOR311C	Sample17	nitrogen	5.93756312353036	TOR1	Pro	2	14	0.8161497	0.466068610225561	HSD1
YOR312C	Sample17	nitrogen	1.08009431056224	TOR1	Pro	2	14	0.8161497	0.0847819288423782	RPL20B
YOR313C	Sample17	nitrogen	9.21413745296717	TOR1	Pro	2	14	0.8161497	0.723263087530483	SPS4
YOR314W	Sample17	nitrogen	7.43464467513899	TOR1	Pro	2	14	0.8161497	0.583581923959849	NA
YOR315W	Sample17	nitrogen	6.62729207848111	TOR1	Pro	2	14	0.8161497	0.520208837247703	SFG1
YOR316C	Sample17	nitrogen	7.50277098220262	TOR1	Pro	2	14	0.8161497	0.58892949376119	COT1
YOR317W	Sample17	nitrogen	8.72356188102346	TOR1	Pro	2	14	0.8161497	0.684755391650953	FAA1
YOR318C	Sample17	nitrogen	6.39184507720379	TOR1	Pro	2	14	0.8161497	0.501727441027724	NA
YOR320C	Sample17	nitrogen	8.21947963461258	TOR1	Pro	2	14	0.8161497	0.645187490285316	GNT1
YOR321W	Sample17	nitrogen	6.85406243834982	TOR1	Pro	2	14	0.8161497	0.538009161095295	PMT3
YOR322C	Sample17	nitrogen	6.63959227059984	TOR1	Pro	2	14	0.8161497	0.521174339984602	LDB19
YOR324C	Sample17	nitrogen	4.6951789151125	TOR1	Pro	2	14	0.8161497	0.368547746979697	FRT1
YOR325W	Sample17	nitrogen	9.27287456481223	TOR1	Pro	2	14	0.8161497	0.727873653096986	NA
YOR327C	Sample17	nitrogen	4.6951789151125	TOR1	Pro	2	14	0.8161497	0.368547746979697	SNC2
YOR328W	Sample17	nitrogen	9.53693397877859	TOR1	Pro	2	14	0.8161497	0.748600978688954	PDR10
YOR333C	Sample17	nitrogen	9.88069380653361	TOR1	Pro	2	14	0.8161497	0.775584382795975	NA
YOR334W	Sample17	nitrogen	6.74843541983061	TOR1	Pro	2	14	0.8161497	0.529717975519781	MRS2
YOR337W	Sample17	nitrogen	6.46989355498943	TOR1	Pro	2	14	0.8161497	0.507853850939497	TEA1
YOR338W	Sample17	nitrogen	7.15878893667429	TOR1	Pro	2	14	0.8161497	0.561928646685293	YOR338W
YOR339C	Sample17	nitrogen	8.01995520270888	TOR1	Pro	2	14	0.8161497	0.629525833685005	UBC11
YOR342C	Sample17	nitrogen	8.69450983134761	TOR1	Pro	2	14	0.8161497	0.682474953003831	YOR342C
YOR343C	Sample17	nitrogen	8.62872806039766	TOR1	Pro	2	14	0.8161497	0.677311417403962	NA
YOR344C	Sample17	nitrogen	4.36751107348291	TOR1	Pro	2	14	0.8161497	0.342827482220118	TYE7
YOR345C	Sample17	nitrogen	8.21561542427582	TOR1	Pro	2	14	0.8161497	0.644884169359912	NA
YOR346W	Sample17	nitrogen	8.43881256319443	TOR1	Pro	2	14	0.8161497	0.662404013474052	REV1
YOR347C	Sample17	nitrogen	5.78577594850284	TOR1	Pro	2	14	0.8161497	0.454154086330264	PYK2
YOR348C	Sample17	nitrogen	7.14281819439182	TOR1	Pro	2	14	0.8161497	0.56067502436499	PUT4
YOR349W	Sample17	nitrogen	7.66283200403846	TOR1	Pro	2	14	0.8161497	0.601493472694345	CIN1
YOR350C	Sample17	nitrogen	4.0674873172026	TOR1	Pro	2	14	0.8161497	0.319277138044395	MNE1
YOR351C	Sample17	nitrogen	1.7818857125881	TOR1	Pro	2	14	0.8161497	0.139868996820523	MEK1
YOR352W	Sample17	nitrogen	5.93756312353036	TOR1	Pro	2	14	0.8161497	0.466068610225561	TFB6
YOR354C	Sample17	nitrogen	8.54751320900978	TOR1	Pro	2	14	0.8161497	0.670936463213408	MSC6
YOR355W	Sample17	nitrogen	4.87790651773632	TOR1	Pro	2	14	0.8161497	0.38289093761749	GDS1
YOR356W	Sample17	nitrogen	5.45383221420169	TOR1	Pro	2	14	0.8161497	0.428098185668641	CIR2
YOR357C	Sample17	nitrogen	4.19083639532722	TOR1	Pro	2	14	0.8161497	0.328959415473383	SNX3
YOR358W	Sample17	nitrogen	2.56058702233641	TOR1	Pro	2	14	0.8161497	0.200993102731405	HAP5
YOR359W	Sample17	nitrogen	7.06733228420999	TOR1	Pro	2	14	0.8161497	0.554749763021555	VTS1
YOR360C	Sample17	nitrogen	6.10477722281327	TOR1	Pro	2	14	0.8161497	0.479194069482417	PDE2
YOR363C	Sample17	nitrogen	-5.60914189750569	TOR1	Pro	2	14	0.8161497	-0.440289208609553	PIP2
YOR364W	Sample17	nitrogen	5.48754922009512	TOR1	Pro	2	14	0.8161497	0.430744799734174	NA
YOR365C	Sample17	nitrogen	7.83755627400464	TOR1	Pro	2	14	0.8161497	0.61520844228399	YOR365C
YOR366W	Sample17	nitrogen	-4.53758486637697	TOR1	Pro	2	14	0.8161497	-0.356177412930882	NA
YOR367W	Sample17	nitrogen	6.57766665128367	TOR1	Pro	2	14	0.8161497	0.516313492742799	SCP1
YOR368W	Sample17	nitrogen	7.65362141044961	TOR1	Pro	2	14	0.8161497	0.600770487782186	RAD17
YOR371C	Sample17	nitrogen	6.83667303735798	TOR1	Pro	2	14	0.8161497	0.536644181256881	GPB1
YOR374W	Sample17	nitrogen	5.34209554635202	TOR1	Pro	2	14	0.8161497	0.41932742358789	ALD4
YOR375C	Sample17	nitrogen	4.17871166576702	TOR1	Pro	2	14	0.8161497	0.328007685657983	GDH1
YOR377W	Sample17	nitrogen	9.74172293700589	TOR1	Pro	2	14	0.8161497	0.764675873922033	ATF1
YOR378W	Sample17	nitrogen	8.10935492217652	TOR1	Pro	2	14	0.8161497	0.636543258534218	AMF1
YOR379C	Sample17	nitrogen	5.72328501537029	TOR1	Pro	2	14	0.8161497	0.449248864819209	NA
YOR380W	Sample17	nitrogen	8.52681293047309	TOR1	Pro	2	14	0.8161497	0.669311596269149	RDR1
YOR381W	Sample17	nitrogen	5.00433267957507	TOR1	Pro	2	14	0.8161497	0.392814750521614	FRE3
YOR382W	Sample17	nitrogen	8.74592590932341	TOR1	Pro	2	14	0.8161497	0.686510854518792	FIT2
YOR383C	Sample17	nitrogen	8.51640244336267	TOR1	Pro	2	14	0.8161497	0.668494425797294	FIT3
YOR384W	Sample17	nitrogen	8.14123075035975	TOR1	Pro	2	14	0.8161497	0.639045349481643	FRE5
YOR385W	Sample17	nitrogen	7.01242481077808	TOR1	Pro	2	14	0.8161497	0.550439804659683	YOR385W
YOR386W	Sample17	nitrogen	6.41804752379353	TOR1	Pro	2	14	0.8161497	0.503784200276008	PHR1
YPL001W	Sample17	nitrogen	7.65362141044961	TOR1	Pro	2	14	0.8161497	0.600770487782186	HAT1
YPL003W	Sample17	nitrogen	8.5337308646842	TOR1	Pro	2	14	0.8161497	0.669854619040667	ULA1
YPL004C	Sample17	nitrogen	8.39555086746195	TOR1	Pro	2	14	0.8161497	0.659008189634111	LSP1
YPL008W	Sample17	nitrogen	4.3329259994866	TOR1	Pro	2	14	0.8161497	0.340112729208376	CHL1
YPL009C	Sample17	nitrogen	9.47185484593342	TOR1	Pro	2	14	0.8161497	0.743492596618938	RQC2
YPL014W	Sample17	nitrogen	9.14838892630707	TOR1	Pro	2	14	0.8161497	0.718102161438866	CIP1
YPL015C	Sample17	nitrogen	6.33219284804807	TOR1	Pro	2	14	0.8161497	0.497045043390672	HST2
YPL017C	Sample17	nitrogen	5.68368938919832	TOR1	Pro	2	14	0.8161497	0.446140808858028	IRC15
YPL018W	Sample17	nitrogen	2.14063244524196	TOR1	Pro	2	14	0.8161497	0.168028796999882	CTF19
YPL019C	Sample17	nitrogen	6.68231416306531	TOR1	Pro	2	14	0.8161497	0.524527792004115	VTC3
YPL021W	Sample17	nitrogen	7.95329450969585	TOR1	Pro	2	14	0.8161497	0.624293307158064	ECM23
YPL022W	Sample17	nitrogen	6.59013722200114	TOR1	Pro	2	14	0.8161497	0.517292369336124	RAD1
YPL023C	Sample17	nitrogen	5.46229010250835	TOR1	Pro	2	14	0.8161497	0.428762087031291	MET12
YPL025C	Sample17	nitrogen	3.96525853611781	TOR1	Pro	2	14	0.8161497	0.311252696883269	NA
YPL026C	Sample17	nitrogen	6.70046883275676	TOR1	Pro	2	14	0.8161497	0.525952841556627	SKS1
YPL027W	Sample17	nitrogen	7.02898537080405	TOR1	Pro	2	14	0.8161497	0.551739724683315	SMA1
YPL030W	Sample17	nitrogen	3.45818606282969	TOR1	Pro	2	14	0.8161497	0.271450077863951	TRM44
YPL032C	Sample17	nitrogen	7.82881668976277	TOR1	Pro	2	14	0.8161497	0.614522429218223	SVL3
YPL033C	Sample17	nitrogen	8.61201533401919	TOR1	Pro	2	14	0.8161497	0.675999553092924	SRL4
YPL034W	Sample17	nitrogen	5.66773265151517	TOR1	Pro	2	14	0.8161497	0.444888285827788	YPL034W
YPL035C	Sample17	nitrogen	2.26491028319532	TOR1	Pro	2	14	0.8161497	0.177783977367938	NA
YPL036W	Sample17	nitrogen	6.53999440774098	TOR1	Pro	2	14	0.8161497	0.513356412569211	PMA2
YPL037C	Sample17	nitrogen	6.43107844120478	TOR1	Pro	2	14	0.8161497	0.504807061244636	EGD1
YPL038W	Sample17	nitrogen	4.715954032085	TOR1	Pro	2	14	0.8161497	0.370178488361842	MET31
YPL039W	Sample17	nitrogen	6.48274035732474	TOR1	Pro	2	14	0.8161497	0.508862259807865	YPL039W
YPL041C	Sample17	nitrogen	4.60012812957332	TOR1	Pro	2	14	0.8161497	0.361086742086707	MRX11
YPL046C	Sample17	nitrogen	7.20103222495175	TOR1	Pro	2	14	0.8161497	0.565244530701886	ELC1
YPL047W	Sample17	nitrogen	5.93011911805543	TOR1	Pro	2	14	0.8161497	0.465484293526264	SGF11
YPL048W	Sample17	nitrogen	4.45802326814584	TOR1	Pro	2	14	0.8161497	0.3499322307335	CAM1
YPL051W	Sample17	nitrogen	3.45818606282969	TOR1	Pro	2	14	0.8161497	0.271450077863951	ARL3
YPL052W	Sample17	nitrogen	6.06187855952694	TOR1	Pro	2	14	0.8161497	0.475826741849443	OAZ1
YPL054W	Sample17	nitrogen	7.67660106101006	TOR1	Pro	2	14	0.8161497	0.602574273877146	LEE1
YPL055C	Sample17	nitrogen	4.87790651773632	TOR1	Pro	2	14	0.8161497	0.38289093761749	LGE1
YPL056C	Sample17	nitrogen	6.14718369151727	TOR1	Pro	2	14	0.8161497	0.482522762335403	LCL1
YPL057C	Sample17	nitrogen	5.31582675150364	TOR1	Pro	2	14	0.8161497	0.417265456337594	SUR1
YPL058C	Sample17	nitrogen	4.9270524091591	TOR1	Pro	2	14	0.8161497	0.386748640994645	PDR12
YPL060W	Sample17	nitrogen	5.12654973882744	TOR1	Pro	2	14	0.8161497	0.40240817020685	LPE10
YPL061W	Sample17	nitrogen	0.860132438726659	TOR1	Pro	2	14	0.8161497	0.0675160367960688	ALD6
YPL062W	Sample17	nitrogen	2.21598922095496	TOR1	Pro	2	14	0.8161497	0.17394392194204	NA
YPL064C	Sample17	nitrogen	7.80686535844149	TOR1	Pro	2	14	0.8161497	0.612799360971425	CWC27
YPL066W	Sample17	nitrogen	7.56485536906722	TOR1	Pro	2	14	0.8161497	0.59380280345082	RGL1
YPL067C	Sample17	nitrogen	7.550627000113	TOR1	Pro	2	14	0.8161497	0.59268594860544	HTC1
YPL068C	Sample17	nitrogen	4.94652609208767	TOR1	Pro	2	14	0.8161497	0.388277226400756	YPL068C
YPL069C	Sample17	nitrogen	5.77025118727744	TOR1	Pro	2	14	0.8161497	0.452935471262454	BTS1
YPL070W	Sample17	nitrogen	8.0932915382734	TOR1	Pro	2	14	0.8161497	0.635282364316256	MUK1
YPL071C	Sample17	nitrogen	7.91517459732208	TOR1	Pro	2	14	0.8161497	0.621301087250279	YPL071C
YPL072W	Sample17	nitrogen	6.44406288875043	TOR1	Pro	2	14	0.8161497	0.50582627456435	UBP16
YPL073C	Sample17	nitrogen	5.80123627846811	TOR1	Pro	2	14	0.8161497	0.455367643870728	NA
YPL074W	Sample17	nitrogen	8.25021301346911	TOR1	Pro	2	14	0.8161497	0.647599904751182	YTA6
YPL079W	Sample17	nitrogen	2.56058702233641	TOR1	Pro	2	14	0.8161497	0.200993102731405	RPL21B
YPL086C	Sample17	nitrogen	0.32769269800437	TOR1	Pro	2	14	0.8161497	0.0257222158590126	ELP3
YPL087W	Sample17	nitrogen	5.9965839226353	TOR1	Pro	2	14	0.8161497	0.470701443804076	YDC1
YPL088W	Sample17	nitrogen	5.57053139931445	TOR1	Pro	2	14	0.8161497	0.437258480201665	YPL088W
YPL089C	Sample17	nitrogen	5.93756312353036	TOR1	Pro	2	14	0.8161497	0.466068610225561	RLM1
YPL090C	Sample17	nitrogen	4.29797589776824	TOR1	Pro	2	14	0.8161497	0.337369323370623	RPS6A
YPL091W	Sample17	nitrogen	4.46916777277918	TOR1	Pro	2	14	0.8161497	0.350807017860483	GLR1
YPL092W	Sample17	nitrogen	8.88798824136948	TOR1	Pro	2	14	0.8161497	0.697662027531121	SSU1
YPL095C	Sample17	nitrogen	7.46887432517176	TOR1	Pro	2	14	0.8161497	0.586268777991945	EEB1
YPL096W	Sample17	nitrogen	9.23987760227636	TOR1	Pro	2	14	0.8161497	0.725283558785431	PNG1
YPL098C	Sample17	nitrogen	7.83318939659357	TOR1	Pro	2	14	0.8161497	0.614865664541057	MGR2
YPL099C	Sample17	nitrogen	8.97335244535489	TOR1	Pro	2	14	0.8161497	0.704362684869284	FMP14
YPL100W	Sample17	nitrogen	8.21561542427582	TOR1	Pro	2	14	0.8161497	0.644884169359912	ATG21
YPL101W	Sample17	nitrogen	-0.973892133187778	TOR1	Pro	2	14	0.8161497	-0.0764455962119616	ELP4
YPL102C	Sample17	nitrogen	1.3530304705473	TOR1	Pro	2	14	0.8161497	0.10620603400438	NA
YPL103C	Sample17	nitrogen	8.97335244535489	TOR1	Pro	2	14	0.8161497	0.704362684869284	FMP30
YPL105C	Sample17	nitrogen	6.35882521862546	TOR1	Pro	2	14	0.8161497	0.499135549492886	YPL105C
YPL106C	Sample17	nitrogen	-1.25179262797906	TOR1	Pro	2	14	0.8161497	-0.0982593764941591	SSE1
YPL107W	Sample17	nitrogen	4.77755378913853	TOR1	Pro	2	14	0.8161497	0.375013757067685	DPC25
YPL108W	Sample17	nitrogen	5.78577594850284	TOR1	Pro	2	14	0.8161497	0.454154086330264	YPL108W
YPL109C	Sample17	nitrogen	8.90293175522679	TOR1	Pro	2	14	0.8161497	0.69883501762663	MCO76
YPL110C	Sample17	nitrogen	6.91142554032019	TOR1	Pro	2	14	0.8161497	0.542511873850904	GDE1
YPL111W	Sample17	nitrogen	8.84868568320667	TOR1	Pro	2	14	0.8161497	0.694576975923222	CAR1
YPL112C	Sample17	nitrogen	6.37867293875025	TOR1	Pro	2	14	0.8161497	0.500693494923066	PEX25
YPL113C	Sample17	nitrogen	6.70649998262321	TOR1	Pro	2	14	0.8161497	0.526426256251821	YPL113C
YPL114W	Sample17	nitrogen	6.08339008182552	TOR1	Pro	2	14	0.8161497	0.477515287317162	NA
YPL115C	Sample17	nitrogen	7.94486257952492	TOR1	Pro	2	14	0.8161497	0.623631443377499	BEM3
YPL116W	Sample17	nitrogen	6.74247470337496	TOR1	Pro	2	14	0.8161497	0.529250089490338	HOS3
YPL119C	Sample17	nitrogen	8.10133373918575	TOR1	Pro	2	14	0.8161497	0.635913636325394	DBP1
YPL120W	Sample17	nitrogen	4.96589644462715	TOR1	Pro	2	14	0.8161497	0.389797700895061	VPS30
YPL121C	Sample17	nitrogen	5.7935141347297	TOR1	Pro	2	14	0.8161497	0.454761494727512	MEI5
YPL123C	Sample17	nitrogen	6.93411651523877	TOR1	Pro	2	14	0.8161497	0.544293000371152	RNY1
YPL125W	Sample17	nitrogen	7.69942539165271	TOR1	Pro	2	14	0.8161497	0.604365868145811	KAP120
YPL127C	Sample17	nitrogen	6.59635637276111	TOR1	Pro	2	14	0.8161497	0.517780541148562	HHO1
YPL130W	Sample17	nitrogen	8.35161176474164	TOR1	Pro	2	14	0.8161497	0.655559192779112	SPO19
YPL133C	Sample17	nitrogen	6.97348401853447	TOR1	Pro	2	14	0.8161497	0.547383149842804	RDS2
YPL134C	Sample17	nitrogen	9.28041563613569	TOR1	Pro	2	14	0.8161497	0.728465588973408	ODC1
YPL135W	Sample17	nitrogen	5.21788722677882	TOR1	Pro	2	14	0.8161497	0.409577700060317	ISU1
YPL136W	Sample17	nitrogen	8.12533449064299	TOR1	Pro	2	14	0.8161497	0.637797573665229	NA
YPL137C	Sample17	nitrogen	7.86363568679224	TOR1	Pro	2	14	0.8161497	0.617255544002412	GIP3
YPL138C	Sample17	nitrogen	6.77217929003513	TOR1	Pro	2	14	0.8161497	0.531581748983298	SPP1
YPL139C	Sample17	nitrogen	3.15099359212194	TOR1	Pro	2	14	0.8161497	0.247337025940827	UME1
YPL140C	Sample17	nitrogen	9.54793690153992	TOR1	Pro	2	14	0.8161497	0.749464652356603	MKK2
YPL141C	Sample17	nitrogen	9.74172293700589	TOR1	Pro	2	14	0.8161497	0.764675873922033	FRK1
YPL144W	Sample17	nitrogen	5.93756312353036	TOR1	Pro	2	14	0.8161497	0.466068610225561	POC4
YPL145C	Sample17	nitrogen	6.32550435675857	TOR1	Pro	2	14	0.8161497	0.496520030725552	KES1
YPL147W	Sample17	nitrogen	9.02195477329848	TOR1	Pro	2	14	0.8161497	0.708177721268413	PXA1
YPL149W	Sample17	nitrogen	6.7603270884988	TOR1	Pro	2	14	0.8161497	0.530651411236444	ATG5
YPL150W	Sample17	nitrogen	6.11187886151057	TOR1	Pro	2	14	0.8161497	0.479751512124981	YPL150W
YPL152W	Sample17	nitrogen	6.95666503131586	TOR1	Pro	2	14	0.8161497	0.546062944594406	RRD2
YPL154C	Sample17	nitrogen	8.50943965874725	TOR1	Pro	2	14	0.8161497	0.667947882496365	PEP4
YPL155C	Sample17	nitrogen	6.7898841677105	TOR1	Pro	2	14	0.8161497	0.532971492142351	KIP2
YPL156C	Sample17	nitrogen	7.22718280307177	TOR1	Pro	2	14	0.8161497	0.567297218538196	PRM4
YPL158C	Sample17	nitrogen	6.50192570550807	TOR1	Pro	2	14	0.8161497	0.51036821239792	AIM44
YPL159C	Sample17	nitrogen	5.41980737184778	TOR1	Pro	2	14	0.8161497	0.425427408001253	PET20
YPL161C	Sample17	nitrogen	-0.334822040414319	TOR1	Pro	2	14	0.8161497	-0.0262818331026019	BEM4
YPL162C	Sample17	nitrogen	5.05181981669592	TOR1	Pro	2	14	0.8161497	0.396542250093584	YPL162C
YPL163C	Sample17	nitrogen	8.18842462229918	TOR1	Pro	2	14	0.8161497	0.642749829223308	SVS1
YPL164C	Sample17	nitrogen	8.21947963461258	TOR1	Pro	2	14	0.8161497	0.645187490285316	MLH3
YPL165C	Sample17	nitrogen	6.71252097877396	TOR1	Pro	2	14	0.8161497	0.526898873931796	SET6
YPL166W	Sample17	nitrogen	6.24427588531576	TOR1	Pro	2	14	0.8161497	0.490144007429722	ATG29
YPL167C	Sample17	nitrogen	5.53755978226061	TOR1	Pro	2	14	0.8161497	0.434670375381984	REV3
YPL168W	Sample17	nitrogen	4.86799667842383	TOR1	Pro	2	14	0.8161497	0.382113065460203	MRX4
YPL170W	Sample17	nitrogen	3.16802114341608	TOR1	Pro	2	14	0.8161497	0.248673602412032	DAP1
YPL171C	Sample17	nitrogen	9.31030814024468	TOR1	Pro	2	14	0.8161497	0.730811999033627	OYE3
YPL174C	Sample17	nitrogen	4.40174045763751	TOR1	Pro	2	14	0.8161497	0.345514315382125	NIP100
YPL176C	Sample17	nitrogen	7.61186183595584	TOR1	Pro	2	14	0.8161497	0.597492572845873	TRE1
YPL177C	Sample17	nitrogen	6.61494967683886	TOR1	Pro	2	14	0.8161497	0.519240021277148	CUP9
YPL178W	Sample17	nitrogen	1.56163861381489	TOR1	Pro	2	14	0.8161497	0.122580715905303	CBC2
YPL179W	Sample17	nitrogen	6.5146597799752	TOR1	Pro	2	14	0.8161497	0.511367772700005	PPQ1
YPL182C	Sample17	nitrogen	5.01387923359563	TOR1	Pro	2	14	0.8161497	0.393564106624823	NA
YPL183C	Sample17	nitrogen	5.42834275636056	TOR1	Pro	2	14	0.8161497	0.426097392423288	RTT10
YPL183W-A	Sample17	nitrogen	4.63210175766144	TOR1	Pro	2	14	0.8161497	0.363596509830959	RTC6
YPL184C	Sample17	nitrogen	10.0365569716286	TOR1	Pro	2	14	0.8161497	0.787818851252114	MRN1
YPL185W	Sample17	nitrogen	5.95980603943657	TOR1	Pro	2	14	0.8161497	0.467814566384358	NA
YPL186C	Sample17	nitrogen	8.32193713500668	TOR1	Pro	2	14	0.8161497	0.653229884752942	UIP4
YPL187W	Sample17	nitrogen	7.083642113105	TOR1	Pro	2	14	0.8161497	0.556030001922257	MF(ALPHA)1
YPL189W	Sample17	nitrogen	-4.53758486637697	TOR1	Pro	2	14	0.8161497	-0.356177412930882	GUP2
YPL191C	Sample17	nitrogen	5.65972860544194	TOR1	Pro	2	14	0.8161497	0.444260008780131	YPL191C
YPL192C	Sample17	nitrogen	7.28404721420726	TOR1	Pro	2	14	0.8161497	0.571760786590919	PRM3
YPL194W	Sample17	nitrogen	2.80526502642303	TOR1	Pro	2	14	0.8161497	0.220199085883903	DDC1
YPL195W	Sample17	nitrogen	4.64269434670478	TOR1	Pro	2	14	0.8161497	0.364427974381551	APL5
YPL196W	Sample17	nitrogen	5.38546888514471	TOR1	Pro	2	14	0.8161497	0.422732010842186	OXR1
YPL197C	Sample17	nitrogen	6.77809067201666	TOR1	Pro	2	14	0.8161497	0.532045762506578	NA
YPL198W	Sample17	nitrogen	6.24427588531576	TOR1	Pro	2	14	0.8161497	0.490144007429722	RPL7B
YPL199C	Sample17	nitrogen	7.69487288015382	TOR1	Pro	2	14	0.8161497	0.604008519067884	YPL199C
YPL200W	Sample17	nitrogen	5.72328501537029	TOR1	Pro	2	14	0.8161497	0.449248864819209	CSM4
YPL202C	Sample17	nitrogen	5.95240652774055	TOR1	Pro	2	14	0.8161497	0.467233742221185	AFT2
YPL203W	Sample17	nitrogen	8.94427104226634	TOR1	Pro	2	14	0.8161497	0.702079942128045	TPK2
YPL205C	Sample17	nitrogen	6.37206900606369	TOR1	Pro	2	14	0.8161497	0.500175119679685	NA
YPL206C	Sample17	nitrogen	6.29862758025643	TOR1	Pro	2	14	0.8161497	0.494410339997036	PGC1
YPL207W	Sample17	nitrogen	6.36545311246243	TOR1	Pro	2	14	0.8161497	0.499655805565125	TYW1
YPL208W	Sample17	nitrogen	8.80251628475689	TOR1	Pro	2	14	0.8161497	0.690952912157876	RKM1
YPL212C	Sample17	nitrogen	7.24796604712737	TOR1	Pro	2	14	0.8161497	0.568928597855173	PUS1
YPL213W	Sample17	nitrogen	2.56058702233641	TOR1	Pro	2	14	0.8161497	0.200993102731405	LEA1
YPL214C	Sample17	nitrogen	5.45383221420169	TOR1	Pro	2	14	0.8161497	0.428098185668641	THI6
YPL219W	Sample17	nitrogen	8.10133373918575	TOR1	Pro	2	14	0.8161497	0.635913636325394	PCL8
YPL220W	Sample17	nitrogen	8.3069839742397	TOR1	Pro	2	14	0.8161497	0.652056137423919	RPL1A
YPL221W	Sample17	nitrogen	8.48844297286253	TOR1	Pro	2	14	0.8161497	0.666299749077648	FLC1
YPL222W	Sample17	nitrogen	8.55094767842727	TOR1	Pro	2	14	0.8161497	0.671206051654823	FMP40
YPL223C	Sample17	nitrogen	7.09987814488198	TOR1	Pro	2	14	0.8161497	0.557304448123239	GRE1
YPL224C	Sample17	nitrogen	8.01169922335296	TOR1	Pro	2	14	0.8161497	0.628877781151598	MMT2
YPL225W	Sample17	nitrogen	3.21848691670413	TOR1	Pro	2	14	0.8161497	0.252634909825692	YPL225W
YPL226W	Sample17	nitrogen	4.80795656778113	TOR1	Pro	2	14	0.8161497	0.377400221092429	NEW1
YPL227C	Sample17	nitrogen	7.34001526327824	TOR1	Pro	2	14	0.8161497	0.576153994764853	ALG5
YPL229W	Sample17	nitrogen	8.91185226175266	TOR1	Pro	2	14	0.8161497	0.699535232174674	YPL229W
YPL230W	Sample17	nitrogen	7.67660106101006	TOR1	Pro	2	14	0.8161497	0.602574273877146	USV1
YPL232W	Sample17	nitrogen	8.85173220450071	TOR1	Pro	2	14	0.8161497	0.694816112403289	SSO1
YPL236C	Sample17	nitrogen	7.51719743003122	TOR1	Pro	2	14	0.8161497	0.590061896794233	ENV7
YPL239W	Sample17	nitrogen	-0.625345257188143	TOR1	Pro	2	14	0.8161497	-0.0490864330812422	YAR1
YPL241C	Sample17	nitrogen	5.00433267957507	TOR1	Pro	2	14	0.8161497	0.392814750521614	CIN2
YPL244C	Sample17	nitrogen	0.0629821086532267	TOR1	Pro	2	14	0.8161497	0.00494377629986886	HUT1
YPL246C	Sample17	nitrogen	9.81730157484156	TOR1	Pro	2	14	0.8161497	0.770608413916297	RBD2
YPL247C	Sample17	nitrogen	6.76625810635094	TOR1	Pro	2	14	0.8161497	0.53111696607604	YPL247C
YPL248C	Sample17	nitrogen	6.71252097877396	TOR1	Pro	2	14	0.8161497	0.526898873931796	GAL4
YPL249C	Sample17	nitrogen	7.85930357379187	TOR1	Pro	2	14	0.8161497	0.616915495089513	GYP5
YPL250C	Sample17	nitrogen	8.75544890500731	TOR1	Pro	2	14	0.8161497	0.68725836141198	ICY2
YPL253C	Sample17	nitrogen	5.49593103486466	TOR1	Pro	2	14	0.8161497	0.431402729709743	VIK1
YPL256C	Sample17	nitrogen	5.90769720043223	TOR1	Pro	2	14	0.8161497	0.463724286639967	CLN2
YPL257W	Sample17	nitrogen	7.73562490406027	TOR1	Pro	2	14	0.8161497	0.607207346389936	YPL257W
YPL258C	Sample17	nitrogen	5.69164222531641	TOR1	Pro	2	14	0.8161497	0.446765066183768	THI21
YPL259C	Sample17	nitrogen	7.70397174934505	TOR1	Pro	2	14	0.8161497	0.604722734181114	APM1
YPL260W	Sample17	nitrogen	5.83960860391358	TOR1	Pro	2	14	0.8161497	0.458379676925269	CUB1
YPL261C	Sample17	nitrogen	6.23056136682755	TOR1	Pro	2	14	0.8161497	0.489067487241434	NA
YPL263C	Sample17	nitrogen	7.91091095603439	TOR1	Pro	2	14	0.8161497	0.620966413019772	KEL3
YPL264C	Sample17	nitrogen	8.01995520270888	TOR1	Pro	2	14	0.8161497	0.629525833685005	YPL264C
YPL265W	Sample17	nitrogen	8.19621873418425	TOR1	Pro	2	14	0.8161497	0.643361627501262	DIP5
YPL267W	Sample17	nitrogen	7.33496366363706	TOR1	Pro	2	14	0.8161497	0.575757469797422	ACM1
YPL269W	Sample17	nitrogen	8.30323354314369	TOR1	Pro	2	14	0.8161497	0.651761747592216	KAR9
YPL272C	Sample17	nitrogen	3.09927089031518	TOR1	Pro	2	14	0.8161497	0.243277056009281	PBI1
YPL273W	Sample17	nitrogen	3.7081663765936	TOR1	Pro	2	14	0.8161497	0.291072265450972	SAM4
YPL274W	Sample17	nitrogen	6.0402412901476	TOR1	Pro	2	14	0.8161497	0.474128325873242	SAM3
YPR001W	Sample17	nitrogen	7.185249435467	TOR1	Pro	2	14	0.8161497	0.564005661723553	CIT3
YPR002W	Sample17	nitrogen	5.87002416995333	TOR1	Pro	2	14	0.8161497	0.460767144695875	PDH1
YPR003C	Sample17	nitrogen	7.77588578380376	TOR1	Pro	2	14	0.8161497	0.610367621384596	YPR003C
YPR004C	Sample17	nitrogen	6.06187855952694	TOR1	Pro	2	14	0.8161497	0.475826741849443	AIM45
YPR005C	Sample17	nitrogen	5.77802165456118	TOR1	Pro	2	14	0.8161497	0.453545413559048	HAL1
YPR006C	Sample17	nitrogen	8.91185226175266	TOR1	Pro	2	14	0.8161497	0.699535232174674	ICL2
YPR007C	Sample17	nitrogen	5.96719083223061	TOR1	Pro	2	14	0.8161497	0.46839423518833	REC8
YPR008W	Sample17	nitrogen	2.11495958254343	TOR1	Pro	2	14	0.8161497	0.166013607402823	HAA1
YPR009W	Sample17	nitrogen	9.01912455792602	TOR1	Pro	2	14	0.8161497	0.707955563706828	SUT2
YPR011C	Sample17	nitrogen	6.71853185080852	TOR1	Pro	2	14	0.8161497	0.527370696919966	YPR011C
YPR012W	Sample17	nitrogen	5.83196571304139	TOR1	Pro	2	14	0.8161497	0.457779748730351	NA
YPR013C	Sample17	nitrogen	7.46400488135128	TOR1	Pro	2	14	0.8161497	0.585886551333168	CMR3
YPR014C	Sample17	nitrogen	5.93756312353036	TOR1	Pro	2	14	0.8161497	0.466068610225561	NA
YPR015C	Sample17	nitrogen	8.10935492217652	TOR1	Pro	2	14	0.8161497	0.636543258534218	YPR015C
YPR017C	Sample17	nitrogen	9.09704389438844	TOR1	Pro	2	14	0.8161497	0.71407183667929	DSS4
YPR018W	Sample17	nitrogen	0.132884227716316	TOR1	Pro	2	14	0.8161497	0.0104307383423346	RLF2
YPR020W	Sample17	nitrogen	5.47914851763516	TOR1	Pro	2	14	0.8161497	0.430085387170639	ATP20
YPR021C	Sample17	nitrogen	5.2716286963992	TOR1	Pro	2	14	0.8161497	0.413796133032959	AGC1
YPR022C	Sample17	nitrogen	5.95240652774055	TOR1	Pro	2	14	0.8161497	0.467233742221185	SDD4
YPR023C	Sample17	nitrogen	6.23742502068725	TOR1	Pro	2	14	0.8161497	0.48960624928049	EAF3
YPR024W	Sample17	nitrogen	6.85406243834982	TOR1	Pro	2	14	0.8161497	0.538009161095295	YME1
YPR026W	Sample17	nitrogen	5.16335552949808	TOR1	Pro	2	14	0.8161497	0.405297238221662	ATH1
YPR027C	Sample17	nitrogen	6.93411651523877	TOR1	Pro	2	14	0.8161497	0.544293000371152	YPR027C
YPR028W	Sample17	nitrogen	8.5985672048243	TOR1	Pro	2	14	0.8161497	0.674943943113949	YOP1
YPR029C	Sample17	nitrogen	6.08339008182552	TOR1	Pro	2	14	0.8161497	0.477515287317162	APL4
YPR030W	Sample17	nitrogen	7.03998347966275	TOR1	Pro	2	14	0.8161497	0.552603020484007	CSR2
YPR031W	Sample17	nitrogen	8.574865108034	TOR1	Pro	2	14	0.8161497	0.673083448651715	NTO1
YPR032W	Sample17	nitrogen	5.6356128802506404	TOR1	Pro	2	14	0.8161497	0.442367046584926	SRO7
YPR037C	Sample17	nitrogen	7.7535787809425	TOR1	Pro	2	14	0.8161497	0.608616634724658	ERV2
YPR038W	Sample17	nitrogen	7.21674556120193	TOR1	Pro	2	14	0.8161497	0.566477947953335	NA
YPR039W	Sample17	nitrogen	9.7158167401718991	TOR1	Pro	2	14	0.8161497	0.762642368778012	NA
YPR040W	Sample17	nitrogen	6.33219284804807	TOR1	Pro	2	14	0.8161497	0.497045043390672	TIP41
YPR042C	Sample17	nitrogen	7.81566349116196	TOR1	Pro	2	14	0.8161497	0.613489969796005	PUF2
YPR043W	Sample17	nitrogen	2.53907664234447	TOR1	Pro	2	14	0.8161497	0.199304646928967	RPL43A
YPR044C	Sample17	nitrogen	2.21598922095496	TOR1	Pro	2	14	0.8161497	0.17394392194204	NA
YPR046W	Sample17	nitrogen	5.41980737184778	TOR1	Pro	2	14	0.8161497	0.425427408001253	MCM16
YPR050C	Sample17	nitrogen	4.54617022172652	TOR1	Pro	2	14	0.8161497	0.356851319810323	NA
YPR051W	Sample17	nitrogen	5.32460364804331	TOR1	Pro	2	14	0.8161497	0.417954398229617	MAK3
YPR052C	Sample17	nitrogen	7.6165271584142	TOR1	Pro	2	14	0.8161497	0.597858777012326	NHP6A
YPR053C	Sample17	nitrogen	6.27155232095072	TOR1	Pro	2	14	0.8161497	0.492285069374463	NA
YPR057W	Sample17	nitrogen	5.50429404796127	TOR1	Pro	2	14	0.8161497	0.432059183849285	BRR1
YPR058W	Sample17	nitrogen	7.34001526327824	TOR1	Pro	2	14	0.8161497	0.576153994764853	YMC1
YPR059C	Sample17	nitrogen	5.70749719000604	TOR1	Pro	2	14	0.8161497	0.448009600549859	NA
YPR061C	Sample17	nitrogen	9.19331740064254	TOR1	Pro	2	14	0.8161497	0.721628818950952	JID1
YPR062W	Sample17	nitrogen	8.77752670388678	TOR1	Pro	2	14	0.8161497	0.688991356721085	FCY1
YPR063C	Sample17	nitrogen	7.05094801145184	TOR1	Pro	2	14	0.8161497	0.553463680654922	YPR063C
YPR064W	Sample17	nitrogen	1.31616709933012	TOR1	Pro	2	14	0.8161497	0.103312446208516	NA
YPR065W	Sample17	nitrogen	5.76246448063247	TOR1	Pro	2	14	0.8161497	0.452324254258315	ROX1
YPR066W	Sample17	nitrogen	-0.42641118636508	TOR1	Pro	2	14	0.8161497	-0.033471116833473	UBA3
YPR068C	Sample17	nitrogen	9.24498806127129	TOR1	Pro	2	14	0.8161497	0.725684703913799	HOS1
YPR069C	Sample17	nitrogen	4.35602269038692	TOR1	Pro	2	14	0.8161497	0.341925702376789	SPE3
YPR070W	Sample17	nitrogen	3.44280850603984	TOR1	Pro	2	14	0.8161497	0.270243017598215	MED1
YPR071W	Sample17	nitrogen	6.67015973325262	TOR1	Pro	2	14	0.8161497	0.523573730869432	YPR071W
YPR073C	Sample17	nitrogen	9.22961923778238	TOR1	Pro	2	14	0.8161497	0.724478329167921	LTP1
YPR074C	Sample17	nitrogen	6.06187855952694	TOR1	Pro	2	14	0.8161497	0.475826741849443	TKL1
YPR075C	Sample17	nitrogen	7.88950776195346	TOR1	Pro	2	14	0.8161497	0.619286370768068	OPY2
YPR076W	Sample17	nitrogen	8.08926253601805	TOR1	Pro	2	14	0.8161497	0.634966108060503	NA
YPR077C	Sample17	nitrogen	5.28937104769675	TOR1	Pro	2	14	0.8161497	0.415188817681416	NA
YPR079W	Sample17	nitrogen	6.93976692843083	TOR1	Pro	2	14	0.8161497	0.544736529167197	MRL1
YPR083W	Sample17	nitrogen	8.13726446841561	TOR1	Pro	2	14	0.8161497	0.638734016452417	MDM36
YPR089W	Sample17	nitrogen	6.62112616971969	TOR1	Pro	2	14	0.8161497	0.519724844662289	YPR089W
YPR090W	Sample17	nitrogen	7.982631574673	TOR1	Pro	2	14	0.8161497	0.626596118061718	NA
YPR091C	Sample17	nitrogen	9.1959310920282	TOR1	Pro	2	14	0.8161497	0.721833980477041	NVJ2
YPR092W	Sample17	nitrogen	5.01387923359563	TOR1	Pro	2	14	0.8161497	0.393564106624823	NA
YPR093C	Sample17	nitrogen	7.41987161191681	TOR1	Pro	2	14	0.8161497	0.582422313375257	ASR1
YPR095C	Sample17	nitrogen	7.88521005843953	TOR1	Pro	2	14	0.8161497	0.618949022825448	SYT1
YPR096C	Sample17	nitrogen	6.59013722200114	TOR1	Pro	2	14	0.8161497	0.517292369336124	NA
YPR097W	Sample17	nitrogen	8.38463003290861	TOR1	Pro	2	14	0.8161497	0.65815095947472	YPR097W
YPR098C	Sample17	nitrogen	7.88950776195346	TOR1	Pro	2	14	0.8161497	0.619286370768068	TMH18
YPR106W	Sample17	nitrogen	7.46887432517176	TOR1	Pro	2	14	0.8161497	0.586268777991945	ISR1
YPR109W	Sample17	nitrogen	8.03229854518827	TOR1	Pro	2	14	0.8161497	0.630494723506506	GLD1
YPR111W	Sample17	nitrogen	2.72630197051805	TOR1	Pro	2	14	0.8161497	0.214000886225367	DBF20
YPR114W	Sample17	nitrogen	6.29187747730744	TOR1	Pro	2	14	0.8161497	0.493880491128929	YPR114W
YPR115W	Sample17	nitrogen	7.16939663983239	TOR1	Pro	2	14	0.8161497	0.562761297617286	RGC1
YPR117W	Sample17	nitrogen	8.601935755085	TOR1	Pro	2	14	0.8161497	0.675208357235671	YPR117W
YPR118W	Sample17	nitrogen	5.2358876556153	TOR1	Pro	2	14	0.8161497	0.410990642487494	MRI1
YPR119W	Sample17	nitrogen	4.20291598732843	TOR1	Pro	2	14	0.8161497	0.329907602219185	CLB2
YPR120C	Sample17	nitrogen	1.95457053958393	TOR1	Pro	2	14	0.8161497	0.15342388047406	CLB5
YPR121W	Sample17	nitrogen	6.08339008182552	TOR1	Pro	2	14	0.8161497	0.477515287317162	THI22
YPR122W	Sample17	nitrogen	6.11187886151057	TOR1	Pro	2	14	0.8161497	0.479751512124981	AXL1
YPR123C	Sample17	nitrogen	7.11066147846158	TOR1	Pro	2	14	0.8161497	0.558150885153125	NA
YPR125W	Sample17	nitrogen	5.83196571304139	TOR1	Pro	2	14	0.8161497	0.457779748730351	YLH47
YPR126C	Sample17	nitrogen	5.85484746323985	TOR1	Pro	2	14	0.8161497	0.459575850143112	NA
YPR127W	Sample17	nitrogen	6.10477722281327	TOR1	Pro	2	14	0.8161497	0.479194069482417	YPR127W
YPR128C	Sample17	nitrogen	7.79804366301122	TOR1	Pro	2	14	0.8161497	0.612106902593556	ANT1
YPR129W	Sample17	nitrogen	4.48027564517374	TOR1	Pro	2	14	0.8161497	0.351678929542395	SCD6
YPR130C	Sample17	nitrogen	6.37867293875025	TOR1	Pro	2	14	0.8161497	0.500693494923066	NA
YPR132W	Sample17	nitrogen	4.45802326814584	TOR1	Pro	2	14	0.8161497	0.3499322307335	RPS23B
YPR134W	Sample17	nitrogen	3.81903051172265	TOR1	Pro	2	14	0.8161497	0.299774538135652	MSS18
YPR135W	Sample17	nitrogen	2.68588523608014	TOR1	Pro	2	14	0.8161497	0.210828377427157	CTF4
YPR138C	Sample17	nitrogen	7.16939663983239	TOR1	Pro	2	14	0.8161497	0.562761297617286	MEP3
YPR140W	Sample17	nitrogen	8.34422193443526	TOR1	Pro	2	14	0.8161497	0.654979128555955	TAZ1
YPR141C	Sample17	nitrogen	1.65877525620229	TOR1	Pro	2	14	0.8161497	0.13020544998856	KAR3
YPR145W	Sample17	nitrogen	8.42806004177642	TOR1	Pro	2	14	0.8161497	0.661559995042677	ASN1
YPR146C	Sample17	nitrogen	4.57864657339939	TOR1	Pro	2	14	0.8161497	0.359400548807887	NA
YPR147C	Sample17	nitrogen	8.53027413267452	TOR1	Pro	2	14	0.8161497	0.669583283098605	YPR147C
YPR148C	Sample17	nitrogen	6.47632263691731	TOR1	Pro	2	14	0.8161497	0.508358501284565	YPR148C
YPR149W	Sample17	nitrogen	8.05683980949168	TOR1	Pro	2	14	0.8161497	0.632421088365135	NCE102
YPR150W	Sample17	nitrogen	2.11495958254343	TOR1	Pro	2	14	0.8161497	0.166013607402823	NA
YPR151C	Sample17	nitrogen	4.82808195936031	TOR1	Pro	2	14	0.8161497	0.378979962324381	SUE1
YPR152C	Sample17	nitrogen	8.51292330101065	TOR1	Pro	2	14	0.8161497	0.668221330756947	URN1
YPR153W	Sample17	nitrogen	7.26347425657742	TOR1	Pro	2	14	0.8161497	0.570145913692512	MAY24
YPR154W	Sample17	nitrogen	8.58504940160398	TOR1	Pro	2	14	0.8161497	0.673882864077125	PIN3
YPR155C	Sample17	nitrogen	8.08118868766556	TOR1	Pro	2	14	0.8161497	0.634332351887722	NCA2
YPR156C	Sample17	nitrogen	5.68368938919832	TOR1	Pro	2	14	0.8161497	0.446140808858028	TPO3
YPR157W	Sample17	nitrogen	5.26272563972985	TOR1	Pro	2	14	0.8161497	0.413097288210208	TDA6
YPR158W	Sample17	nitrogen	6.90573031968296	TOR1	Pro	2	14	0.8161497	0.542064827897522	CUR1
YPR160W	Sample17	nitrogen	8.28062844543341	TOR1	Pro	2	14	0.8161497	0.649987361997545	GPH1
YPR164W	Sample17	nitrogen	3.02874784664793	TOR1	Pro	2	14	0.8161497	0.23774135453259	MMS1
YPR167C	Sample17	nitrogen	-4.53758486637697	TOR1	Pro	2	14	0.8161497	-0.356177412930882	MET16
YPR170C	Sample17	nitrogen	5.98191648339171	TOR1	Pro	2	14	0.8161497	0.46955012416644	NA
YPR171W	Sample17	nitrogen	6.10477722281327	TOR1	Pro	2	14	0.8161497	0.479194069482417	BSP1
YPR172W	Sample17	nitrogen	7.41493338219399	TOR1	Pro	2	14	0.8161497	0.582034687371792	YPR172W
YPR174C	Sample17	nitrogen	1.49435266729915	TOR1	Pro	2	14	0.8161497	0.117299110147543	YPR174C
YPR179C	Sample17	nitrogen	8.74274338928179	TOR1	Pro	2	14	0.8161497	0.686261042826359	HDA3
YPR184W	Sample17	nitrogen	7.1799729764427	TOR1	Pro	2	14	0.8161497	0.563591486434262	GDB1
YPR185W	Sample17	nitrogen	7.94908132960026	TOR1	Pro	2	14	0.8161497	0.623962593875371	ATG13
YPR188C	Sample17	nitrogen	8.96176408445724	TOR1	Pro	2	14	0.8161497	0.703453057275271	MLC2
YPR189W	Sample17	nitrogen	8.14123075035975	TOR1	Pro	2	14	0.8161497	0.639045349481643	SKI3
YPR191W	Sample17	nitrogen	3.83261177797781	TOR1	Pro	2	14	0.8161497	0.300840598699044	QCR2
YPR192W	Sample17	nitrogen	7.36516544081412	TOR1	Pro	2	14	0.8161497	0.578128156225912	AQY1
YPR193C	Sample17	nitrogen	4.99476127406001	TOR1	Pro	2	14	0.8161497	0.392063443702048	HPA2
YPR194C	Sample17	nitrogen	7.7446139243482	TOR1	Pro	2	14	0.8161497	0.607912938921034	OPT2
YPR195C	Sample17	nitrogen	8.56805361599631	TOR1	Pro	2	14	0.8161497	0.672548781051301	NA
YPR196W	Sample17	nitrogen	9.28542783408609	TOR1	Pro	2	14	0.8161497	0.728859021107824	YPR196W
YPR197C	Sample17	nitrogen	7.185249435467	TOR1	Pro	2	14	0.8161497	0.564005661723553	NA
YPR198W	Sample17	nitrogen	8.69450983134761	TOR1	Pro	2	14	0.8161497	0.682474953003831	SGE1
YPR199C	Sample17	nitrogen	7.71304604930693	TOR1	Pro	2	14	0.8161497	0.605435020734371	ARR1
YPR200C	Sample17	nitrogen	6.7603270884988	TOR1	Pro	2	14	0.8161497	0.530651411236444	ARR2
YPR201W	Sample17	nitrogen	8.79629295491328	TOR1	Pro	2	14	0.8161497	0.690464412308554	ARR3
YAL001C	Sample17	phosphate	-2.64947355104631	TOR1	Pro	2	14	0.8161497	-0.205786410635068	TFC3
YAL004W	Sample17	phosphate	5.4707411302424	TOR1	Pro	2	14	0.8161497	0.424916180145156	YAL004W
YAL005C	Sample17	phosphate	6.27501897196733	TOR1	Pro	2	14	0.8161497	0.487384986499736	SSA1
YAL008W	Sample17	phosphate	6.04609841266618	TOR1	Pro	2	14	0.8161497	0.469604571141163	FUN14
YAL010C	Sample17	phosphate	-1.09630718328127	TOR1	Pro	2	14	0.8161497	-0.0851509237039942	MDM10
YAL013W	Sample17	phosphate	0.593117693112905	TOR1	Pro	2	14	0.8161497	0.046067854159803	DEP1
YAL014C	Sample17	phosphate	8.03224221080057	TOR1	Pro	2	14	0.8161497	0.623869709233132	SYN8
YAL015C	Sample17	phosphate	7.89903012241995	TOR1	Pro	2	14	0.8161497	0.613523035830703	NTG1
YAL017W	Sample17	phosphate	6.60812127031053	TOR1	Pro	2	14	0.8161497	0.513257268305783	PSK1
YAL018C	Sample17	phosphate	6.03257869005071	TOR1	Pro	2	14	0.8161497	0.468554485100968	LDS1
YAL019W	Sample17	phosphate	7.07918964150778	TOR1	Pro	2	14	0.8161497	0.54984546871794	FUN30
YAL020C	Sample17	phosphate	1.26279522072277	TOR1	Pro	2	14	0.8161497	0.0980821626760656	ATS1
YAL022C	Sample17	phosphate	5.76588300522031	TOR1	Pro	2	14	0.8161497	0.44784005007993	FUN26
YAL023C	Sample17	phosphate	4.65444074145655	TOR1	Pro	2	14	0.8161497	0.361513574392813	PMT2
YAL024C	Sample17	phosphate	6.76105282901638	TOR1	Pro	2	14	0.8161497	0.525135566364836	LTE1
YAL026C	Sample17	phosphate	7.15947039372658	TOR1	Pro	2	14	0.8161497	0.556080929281668	DRS2
YAL029C	Sample17	phosphate	7.75590694711418	TOR1	Pro	2	14	0.8161497	0.602406561573681	MYO4
YAL030W	Sample17	phosphate	4.91994407913826	TOR1	Pro	2	14	0.8161497	0.38213539900079	SNC1
YAL031C	Sample17	phosphate	6.82697810892451	TOR1	Pro	2	14	0.8161497	0.530256027641774	GIP4
YAL034C	Sample17	phosphate	6.69953361136247	TOR1	Pro	2	14	0.8161497	0.520357326936449	FUN19
YAL036C	Sample17	phosphate	7.69687775132329	TOR1	Pro	2	14	0.8161497	0.597821723834997	RBG1
YAL037W	Sample17	phosphate	5.99172104978734	TOR1	Pro	2	14	0.8161497	0.465381044424991	YAL037W
YAL040C	Sample17	phosphate	5.06332617437051	TOR1	Pro	2	14	0.8161497	0.393271983744399	CLN3
YAL042W	Sample17	phosphate	7.76842136656254	TOR1	Pro	2	14	0.8161497	0.603378565033931	ERV46
YAL043C-A	Sample17	phosphate	-3.94088596411941	TOR1	Pro	2	14	0.8161497	-0.306091290082133	NA
YAL045C	Sample17	phosphate	5.67753247304011	TOR1	Pro	2	14	0.8161497	0.440977804224378	NA
YAL046C	Sample17	phosphate	2.88529112420208	TOR1	Pro	2	14	0.8161497	0.22410252174523	BOL3
YAL048C	Sample17	phosphate	3.71614953112673	TOR1	Pro	2	14	0.8161497	0.288635858656434	GEM1
YAL049C	Sample17	phosphate	-0.747167209415647	TOR1	Pro	2	14	0.8161497	-0.0580329847448924	AIM2
YAL051W	Sample17	phosphate	6.60233006410137	TOR1	Pro	2	14	0.8161497	0.51280746138525	OAF1
YAL053W	Sample17	phosphate	6.34411944441556	TOR1	Pro	2	14	0.8161497	0.492752067138338	FLC2
YAL054C	Sample17	phosphate	7.66267518318092	TOR1	Pro	2	14	0.8161497	0.595165187131794	ACS1
YAL055W	Sample17	phosphate	5.06332617437051	TOR1	Pro	2	14	0.8161497	0.393271983744399	PEX22
YAL056W	Sample17	phosphate	8.35580833251406	TOR1	Pro	2	14	0.8161497	0.649001309721929	GPB2
YAL058C-A	Sample17	phosphate	8.46055154007486	TOR1	Pro	2	14	0.8161497	0.657136785810689	NA
YAL058W	Sample17	phosphate	3.64967716157186	TOR1	Pro	2	14	0.8161497	0.283472904554966	CNE1
YAL059W	Sample17	phosphate	5.50991104121498	TOR1	Pro	2	14	0.8161497	0.427958533740556	ECM1
YAL060W	Sample17	phosphate	7.34790962598689	TOR1	Pro	2	14	0.8161497	0.570717132467906	BDH1
YAL061W	Sample17	phosphate	7.83029311920197	TOR1	Pro	2	14	0.8161497	0.608184186094139	BDH2
YAL062W	Sample17	phosphate	5.90162205384872	TOR1	Pro	2	14	0.8161497	0.4583829942015	GDH3
YAL064C-A	Sample17	phosphate	9.07331201825087	TOR1	Pro	2	14	0.8161497	0.70473030843071	TDA8
YAL065C	Sample17	phosphate	6.08636386098046	TOR1	Pro	2	14	0.8161497	0.472732015866149	YAL065C
YAL066W	Sample17	phosphate	4.83674128447288	TOR1	Pro	2	14	0.8161497	0.37567298141514	NA
YAL067C	Sample17	phosphate	7.85471928594226	TOR1	Pro	2	14	0.8161497	0.610081383058824	SEO1
YAL068C	Sample17	phosphate	6.65982684759143	TOR1	Pro	2	14	0.8161497	0.517273275619481	PAU8
YAR002C-A	Sample17	phosphate	10.2017365673046	TOR1	Pro	2	14	0.8161497	0.792375809753248	ERP1
YAR002W	Sample17	phosphate	-2.64947355104631	TOR1	Pro	2	14	0.8161497	-0.205786410635068	NUP60
YAR003W	Sample17	phosphate	-2.64947355104631	TOR1	Pro	2	14	0.8161497	-0.205786410635068	SWD1
YAR020C	Sample17	phosphate	7.00743955209623	TOR1	Pro	2	14	0.8161497	0.544272590529774	PAU7
YAR023C	Sample17	phosphate	6.61967581569353	TOR1	Pro	2	14	0.8161497	0.514154717695286	YAR023C
YAR027W	Sample17	phosphate	6.6254392072183	TOR1	Pro	2	14	0.8161497	0.514602364230386	UIP3
YAR028W	Sample17	phosphate	7.79330943524101	TOR1	Pro	2	14	0.8161497	0.605311638235949	YAR028W
YAR029W	Sample17	phosphate	7.03836528693855	TOR1	Pro	2	14	0.8161497	0.546674613364438	YAR029W
YAR030C	Sample17	phosphate	7.81801137343992	TOR1	Pro	2	14	0.8161497	0.607230254557171	NA
YAR031W	Sample17	phosphate	7.86282089446824	TOR1	Pro	2	14	0.8161497	0.610710640496881	PRM9
YAR035W	Sample17	phosphate	6.31287158934534	TOR1	Pro	2	14	0.8161497	0.490325025006739	YAT1
YAR037W	Sample17	phosphate	7.29098493033252	TOR1	Pro	2	14	0.8161497	0.566295752684522	NA
YAR040C	Sample17	phosphate	7.45907284089062	TOR1	Pro	2	14	0.8161497	0.579351254888437	NA
YAR042W	Sample17	phosphate	-5.70106698354003	TOR1	Pro	2	14	0.8161497	-0.442805745643125	SWH1
YAR043C	Sample17	phosphate	8.72542712244926	TOR1	Pro	2	14	0.8161497	0.67770985223748	NA
YAR044W	Sample17	phosphate	7.38535620268027	TOR1	Pro	2	14	0.8161497	0.57362563351909	NA
YAR047C	Sample17	phosphate	6.82697810892451	TOR1	Pro	2	14	0.8161497	0.530256027641774	NA
YAR050W	Sample17	phosphate	7.24283987226156	TOR1	Pro	2	14	0.8161497	0.562556293316706	FLO1
YBL001C	Sample17	phosphate	2.50633862726967	TOR1	Pro	2	14	0.8161497	0.194669023866332	ECM15
YBL003C	Sample17	phosphate	0.143828443564709	TOR1	Pro	2	14	0.8161497	0.0111712529218197	HTA2
YBL005W	Sample17	phosphate	8.18200997289997	TOR1	Pro	2	14	0.8161497	0.63550227306043	PDR3
YBL007C	Sample17	phosphate	1.46644532017063	TOR1	Pro	2	14	0.8161497	0.113899804250294	SLA1
YBL008W	Sample17	phosphate	4.21341676771131	TOR1	Pro	2	14	0.8161497	0.327258942741477	HIR1
YBL009W	Sample17	phosphate	9.34466169322792	TOR1	Pro	2	14	0.8161497	0.725806222028137	ALK2
YBL010C	Sample17	phosphate	5.40720021304335	TOR1	Pro	2	14	0.8161497	0.419980913939653	YBL010C
YBL011W	Sample17	phosphate	10.1158650766472	TOR1	Pro	2	14	0.8161497	0.785706112736915	SCT1
YBL013W	Sample17	phosphate	4.91994407913826	TOR1	Pro	2	14	0.8161497	0.38213539900079	FMT1
YBL015W	Sample17	phosphate	10.92489398925	TOR1	Pro	2	14	0.8161497	0.848543937994232	ACH1
YBL016W	Sample17	phosphate	2.22459798712375	TOR1	Pro	2	14	0.8161497	0.172786036945116	FUS3
YBL017C	Sample17	phosphate	4.50346390973873	TOR1	Pro	2	14	0.8161497	0.349787101306869	PEP1
YBL019W	Sample17	phosphate	9.33326944423903	TOR1	Pro	2	14	0.8161497	0.724921378309822	APN2
YBL021C	Sample17	phosphate	2.72172453492219	TOR1	Pro	2	14	0.8161497	0.211398193636562	HAP3
YBL024W	Sample17	phosphate	7.63246173288593	TOR1	Pro	2	14	0.8161497	0.592818487921813	NCL1
YBL027W	Sample17	phosphate	1.59208992122725	TOR1	Pro	2	14	0.8161497	0.123658705771281	RPL19B
YBL028C	Sample17	phosphate	6.67121659363339	TOR1	Pro	2	14	0.8161497	0.518157924932207	YBL028C
YBL029W	Sample17	phosphate	8.24348215846016	TOR1	Pro	2	14	0.8161497	0.640276859474145	YBL029W
YBL031W	Sample17	phosphate	4.58480905458904	TOR1	Pro	2	14	0.8161497	0.356105233969383	SHE1
YBL032W	Sample17	phosphate	8.86234329196485	TOR1	Pro	2	14	0.8161497	0.688344224138037	HEK2
YBL036C	Sample17	phosphate	9.34466169322792	TOR1	Pro	2	14	0.8161497	0.725806222028137	YBL036C
YBL037W	Sample17	phosphate	5.82364068422438	TOR1	Pro	2	14	0.8161497	0.452326128245974	APL3
YBL039C	Sample17	phosphate	8.08172241455852	TOR1	Pro	2	14	0.8161497	0.62771287027349	URA7
YBL042C	Sample17	phosphate	6.77212518035458	TOR1	Pro	2	14	0.8161497	0.525995563415298	FUI1
YBL043W	Sample17	phosphate	7.00225927978001	TOR1	Pro	2	14	0.8161497	0.543870235259744	ECM13
YBL046W	Sample17	phosphate	7.25252116338114	TOR1	Pro	2	14	0.8161497	0.563308245774969	PSY4
YBL047C	Sample17	phosphate	-5.70106698354003	TOR1	Pro	2	14	0.8161497	-0.442805745643125	EDE1
YBL048W	Sample17	phosphate	7.08426019440154	TOR1	Pro	2	14	0.8161497	0.550239302005889	NA
YBL049W	Sample17	phosphate	7.74334528825289	TOR1	Pro	2	14	0.8161497	0.601430888996136	MOH1
YBL051C	Sample17	phosphate	2.35876094609695	TOR1	Pro	2	14	0.8161497	0.183206565112446	PIN4
YBL052C	Sample17	phosphate	7.17432474140963	TOR1	Pro	2	14	0.8161497	0.557234676557542	SAS3
YBL053W	Sample17	phosphate	9.07072811078666	TOR1	Pro	2	14	0.8161497	0.704529614582582	NA
YBL054W	Sample17	phosphate	6.93422706925106	TOR1	Pro	2	14	0.8161497	0.538586127250139	TOD6
YBL055C	Sample17	phosphate	6.52026195046872	TOR1	Pro	2	14	0.8161497	0.506433175246261	YBL055C
YBL056W	Sample17	phosphate	9.2940547860276	TOR1	Pro	2	14	0.8161497	0.721875549165981	PTC3
YBL057C	Sample17	phosphate	8.95398039657208	TOR1	Pro	2	14	0.8161497	0.695461740306736	PTH2
YBL059W	Sample17	phosphate	5.90863086162024	TOR1	Pro	2	14	0.8161497	0.458927373062562	IAI11
YBL060W	Sample17	phosphate	6.77764850856118	TOR1	Pro	2	14	0.8161497	0.526424564069389	YEL1
YBL061C	Sample17	phosphate	7.60634916853148	TOR1	Pro	2	14	0.8161497	0.590790307308779	SKT5
YBL062W	Sample17	phosphate	6.82153051065243	TOR1	Pro	2	14	0.8161497	0.529832908983145	NA
YBL063W	Sample17	phosphate	9.45947330451508	TOR1	Pro	2	14	0.8161497	0.734723717874314	KIP1
YBL064C	Sample17	phosphate	6.92364526384553	TOR1	Pro	2	14	0.8161497	0.537764231235521	PRX1
YBL065W	Sample17	phosphate	1.85067709609562	TOR1	Pro	2	14	0.8161497	0.143743347315035	NA
YBL066C	Sample17	phosphate	5.39114418492044	TOR1	Pro	2	14	0.8161497	0.418733831327652	SEF1
YBL067C	Sample17	phosphate	8.35580833251406	TOR1	Pro	2	14	0.8161497	0.649001309721929	UBP13
YBL068W	Sample17	phosphate	9.02105473824735	TOR1	Pro	2	14	0.8161497	0.700671449991746	PRS4
YBL069W	Sample17	phosphate	7.87493561123675	TOR1	Pro	2	14	0.8161497	0.611651598778449	AST1
YBL070C	Sample17	phosphate	7.44536869283871	TOR1	Pro	2	14	0.8161497	0.578286844399304	NA
YBL071C	Sample17	phosphate	4.69361224749528	TOR1	Pro	2	14	0.8161497	0.364556051878084	NA
YBL072C	Sample17	phosphate	-0.130883596359443	TOR1	Pro	2	14	0.8161497	-0.0101658178452781	RPS8A
YBL075C	Sample17	phosphate	5.77315188009845	TOR1	Pro	2	14	0.8161497	0.44840462852984	SSA3
YBL078C	Sample17	phosphate	8.67090659540266	TOR1	Pro	2	14	0.8161497	0.673475205863138	ATG8
YBL079W	Sample17	phosphate	5.51769588234558	TOR1	Pro	2	14	0.8161497	0.428563187639818	NUP170
YBL081W	Sample17	phosphate	3.52620949862939	TOR1	Pro	2	14	0.8161497	0.273883087296214	YBL081W
YBL082C	Sample17	phosphate	1.76782526414302	TOR1	Pro	2	14	0.8161497	0.137308189241714	ALG3
YBL083C	Sample17	phosphate	6.32540275333879	TOR1	Pro	2	14	0.8161497	0.491298329027183	NA
YBL085W	Sample17	phosphate	9.77157246898172	TOR1	Pro	2	14	0.8161497	0.758964672003647	BOI1
YBL086C	Sample17	phosphate	6.98146317156799	TOR1	Pro	2	14	0.8161497	0.542254987407038	YBL086C
YBL087C	Sample17	phosphate	1.07640669684788	TOR1	Pro	2	14	0.8161497	0.0836052394032767	RPL23A
YBL088C	Sample17	phosphate	8.38662329703401	TOR1	Pro	2	14	0.8161497	0.651394728950403	TEL1
YBL089W	Sample17	phosphate	5.0983154674588	TOR1	Pro	2	14	0.8161497	0.395989625908615	AVT5
YBL091C	Sample17	phosphate	6.52026195046872	TOR1	Pro	2	14	0.8161497	0.506433175246261	MAP2
YBL091C-A	Sample17	phosphate	9.52280224415349	TOR1	Pro	2	14	0.8161497	0.739642519638676	SCS22
YBL095W	Sample17	phosphate	7.73494448486453	TOR1	Pro	2	14	0.8161497	0.600778392889859	MRX3
YBL096C	Sample17	phosphate	3.12112264158659	TOR1	Pro	2	14	0.8161497	0.242419715913111	NA
YBL098W	Sample17	phosphate	11.9379309915699	TOR1	Pro	2	14	0.8161497	0.927227210173185	BNA4
YBL102W	Sample17	phosphate	7.1693801429779	TOR1	Pro	2	14	0.8161497	0.556850626238226	SFT2
YBL104C	Sample17	phosphate	4.31294408097155	TOR1	Pro	2	14	0.8161497	0.334989296776484	SEA4
YBL106C	Sample17	phosphate	8.13413581612099	TOR1	Pro	2	14	0.8161497	0.631783854779999	SRO77
YBL107C	Sample17	phosphate	8.03990597061392	TOR1	Pro	2	14	0.8161497	0.624464958664226	MIX23
YBR001C	Sample17	phosphate	9.94808623674174	TOR1	Pro	2	14	0.8161497	0.772674616260559	NTH2
YBR005W	Sample17	phosphate	8.04755095005317	TOR1	Pro	2	14	0.8161497	0.625058749410905	RCR1
YBR006W	Sample17	phosphate	2.60655089306009	TOR1	Pro	2	14	0.8161497	0.202452578629683	UGA2
YBR007C	Sample17	phosphate	9.67446852013893	TOR1	Pro	2	14	0.8161497	0.751422542329261	DSF2
YBR008C	Sample17	phosphate	10.152790278654	TOR1	Pro	2	14	0.8161497	0.788574118261992	FLR1
YBR009C	Sample17	phosphate	7.23798933901643	TOR1	Pro	2	14	0.8161497	0.562179549104338	HHF1
YBR010W	Sample17	phosphate	5.88051600649873	TOR1	Pro	2	14	0.8161497	0.45674367316539	HHT1
YBR012C	Sample17	phosphate	7.13956819524189	TOR1	Pro	2	14	0.8161497	0.554535112004762	NA
YBR013C	Sample17	phosphate	9.62590751456069	TOR1	Pro	2	14	0.8161497	0.74765077603598	YBR013C
YBR014C	Sample17	phosphate	9.19387586569557	TOR1	Pro	2	14	0.8161497	0.714094584367037	GRX7
YBR016W	Sample17	phosphate	5.39918085212695	TOR1	Pro	2	14	0.8161497	0.419358044729307	YBR016W
YBR018C	Sample17	phosphate	9.11678071066874	TOR1	Pro	2	14	0.8161497	0.708106551301352	GAL7
YBR019C	Sample17	phosphate	7.198945661825	TOR1	Pro	2	14	0.8161497	0.559147000172477	GAL10
YBR020W	Sample17	phosphate	9.47017150999515	TOR1	Pro	2	14	0.8161497	0.735554654761799	GAL1
YBR022W	Sample17	phosphate	8.81659767162303	TOR1	Pro	2	14	0.8161497	0.684791130728707	POA1
YBR023C	Sample17	phosphate	-4.65269869748515	TOR1	Pro	2	14	0.8161497	-0.361378268654093	CHS3
YBR024W	Sample17	phosphate	7.70961472290933	TOR1	Pro	2	14	0.8161497	0.598811013070973	SCO2
YBR025C	Sample17	phosphate	5.31802248154731	TOR1	Pro	2	14	0.8161497	0.41305441895128	OLA1
YBR027C	Sample17	phosphate	5.36692957275993	TOR1	Pro	2	14	0.8161497	0.416853065950898	NA
YBR028C	Sample17	phosphate	6.56152905821018	TOR1	Pro	2	14	0.8161497	0.509638419539434	YPK3
YBR030W	Sample17	phosphate	5.35882290415895	TOR1	Pro	2	14	0.8161497	0.416223415493378	RKM3
YBR031W	Sample17	phosphate	8.52930944109075	TOR1	Pro	2	14	0.8161497	0.662477258693415	RPL4A
YBR032W	Sample17	phosphate	-4.65269869748515	TOR1	Pro	2	14	0.8161497	-0.361378268654093	NA
YBR033W	Sample17	phosphate	10.6735037823369	TOR1	Pro	2	14	0.8161497	0.829018289840835	EDS1
YBR034C	Sample17	phosphate	7.80979796049001	TOR1	Pro	2	14	0.8161497	0.606592313193553	HMT1
YBR040W	Sample17	phosphate	3.49806673999216	TOR1	Pro	2	14	0.8161497	0.271697220114019	FIG1
YBR041W	Sample17	phosphate	7.99752140553744	TOR1	Pro	2	14	0.8161497	0.621172920700694	FAT1
YBR042C	Sample17	phosphate	6.33789117735497	TOR1	Pro	2	14	0.8161497	0.492268313404556	CST26
YBR043C	Sample17	phosphate	8.39002651181146	TOR1	Pro	2	14	0.8161497	0.651659058954149	QDR3
YBR044C	Sample17	phosphate	6.59652953380752	TOR1	Pro	2	14	0.8161497	0.512356930256725	TCM62
YBR045C	Sample17	phosphate	6.23035852331692	TOR1	Pro	2	14	0.8161497	0.483916179112892	GIP1
YBR046C	Sample17	phosphate	7.43620264102907	TOR1	Pro	2	14	0.8161497	0.577574910928274	ZTA1
YBR047W	Sample17	phosphate	8.21832389444858	TOR1	Pro	2	14	0.8161497	0.638322800017047	FMP23
YBR048W	Sample17	phosphate	0.827588587380729	TOR1	Pro	2	14	0.8161497	0.0642793678058688	RPS11B
YBR051W	Sample17	phosphate	7.45907284089062	TOR1	Pro	2	14	0.8161497	0.579351254888437	NA
YBR052C	Sample17	phosphate	10.0504028538213	TOR1	Pro	2	14	0.8161497	0.780621617418133	RFS1
YBR053C	Sample17	phosphate	7.15450520797411	TOR1	Pro	2	14	0.8161497	0.555695279931164	YBR053C
YBR054W	Sample17	phosphate	8.5325403320053	TOR1	Pro	2	14	0.8161497	0.66272820418566	YRO2
YBR056W	Sample17	phosphate	7.53126391466982	TOR1	Pro	2	14	0.8161497	0.584958384632022	YBR056W
YBR057C	Sample17	phosphate	4.91079332546613	TOR1	Pro	2	14	0.8161497	0.381424653746492	MUM2
YBR058C	Sample17	phosphate	7.02293569981312	TOR1	Pro	2	14	0.8161497	0.545476186850284	UBP14
YBR059C	Sample17	phosphate	9.14195233651902	TOR1	Pro	2	14	0.8161497	0.710061648581539	AKL1
YBR061C	Sample17	phosphate	8.08926507374213	TOR1	Pro	2	14	0.8161497	0.628298713736402	TRM7
YBR062C	Sample17	phosphate	8.58687287456106	TOR1	Pro	2	14	0.8161497	0.66694824967689	YBR062C
YBR063C	Sample17	phosphate	9.68212235784651	TOR1	Pro	2	14	0.8161497	0.752017021103659	YBR063C
YBR064W	Sample17	phosphate	10.1946280916596	TOR1	Pro	2	14	0.8161497	0.791823689620748	NA
YBR065C	Sample17	phosphate	7.44078867045698	TOR1	Pro	2	14	0.8161497	0.577931110949467	ECM2
YBR066C	Sample17	phosphate	7.92691492067765	TOR1	Pro	2	14	0.8161497	0.615688867054974	NRG2
YBR067C	Sample17	phosphate	7.76842136656254	TOR1	Pro	2	14	0.8161497	0.603378565033931	TIP1
YBR068C	Sample17	phosphate	8.87082358340245	TOR1	Pro	2	14	0.8161497	0.689002894135099	BAP2
YBR069C	Sample17	phosphate	8.88208350179706	TOR1	Pro	2	14	0.8161497	0.689877459646257	TAT1
YBR071W	Sample17	phosphate	8.64629258561696	TOR1	Pro	2	14	0.8161497	0.671563419001505	YBR071W
YBR072W	Sample17	phosphate	9.83413137733531	TOR1	Pro	2	14	0.8161497	0.763823664914994	HSP26
YBR073W	Sample17	phosphate	9.88094099764113	TOR1	Pro	2	14	0.8161497	0.767459399924358	RDH54
YBR074W	Sample17	phosphate	8.21109641113493	TOR1	Pro	2	14	0.8161497	0.637761436478071	PFF1
YBR075W	Sample17	phosphate	7.21363716197094	TOR1	Pro	2	14	0.8161497	0.560288098969513	NA
YBR076W	Sample17	phosphate	8.33854327812768	TOR1	Pro	2	14	0.8161497	0.647660321218689	ECM8
YBR077C	Sample17	phosphate	-0.9720487575596	TOR1	Pro	2	14	0.8161497	-0.0754996873629751	SLM4
YBR078W	Sample17	phosphate	4.28010263427207	TOR1	Pro	2	14	0.8161497	0.332438479300432	ECM33
YBR082C	Sample17	phosphate	4.75156041313263	TOR1	Pro	2	14	0.8161497	0.369056925270343	UBC4
YBR083W	Sample17	phosphate	10.4118684261516	TOR1	Pro	2	14	0.8161497	0.808696893983405	TEC1
YBR084C-A	Sample17	phosphate	4.54437843494042	TOR1	Pro	2	14	0.8161497	0.35296496027465	RPL19A
YBR084W	Sample17	phosphate	6.64840083653288	TOR1	Pro	2	14	0.8161497	0.516385809578279	MIS1
YBR085W	Sample17	phosphate	6.19812280690234	TOR1	Pro	2	14	0.8161497	0.481412409119571	AAC3
YBR086C	Sample17	phosphate	7.88298705086573	TOR1	Pro	2	14	0.8161497	0.612276959564194	IST2
YBR090C	Sample17	phosphate	9.33326944423903	TOR1	Pro	2	14	0.8161497	0.724921378309822	YBR090C
YBR090C-A	Sample17	phosphate	8.74036294258626	TOR1	Pro	2	14	0.8161497	0.678869927534201	NA
YBR092C	Sample17	phosphate	9.94808623674174	TOR1	Pro	2	14	0.8161497	0.772674616260559	PHO3
YBR095C	Sample17	phosphate	6.67689793016824	TOR1	Pro	2	14	0.8161497	0.518599198200497	RXT2
YBR098W	Sample17	phosphate	7.89903012241995	TOR1	Pro	2	14	0.8161497	0.613523035830703	MMS4
YBR099C	Sample17	phosphate	10.6882211099754	TOR1	Pro	2	14	0.8161497	0.830161394676762	NA
YBR100W	Sample17	phosphate	11.0497007454628	TOR1	Pro	2	14	0.8161497	0.858237763537005	NA
YBR103W	Sample17	phosphate	6.17864504194029	TOR1	Pro	2	14	0.8161497	0.479899557882709	SIF2
YBR104W	Sample17	phosphate	8.57736561952874	TOR1	Pro	2	14	0.8161497	0.666209814719757	YMC2
YBR105C	Sample17	phosphate	5.12434157309142	TOR1	Pro	2	14	0.8161497	0.398011091213989	VID24
YBR107C	Sample17	phosphate	8.92107320413916	TOR1	Pro	2	14	0.8161497	0.692905816314903	IML3
YBR108W	Sample17	phosphate	7.27660976025935	TOR1	Pro	2	14	0.8161497	0.565179223459137	AIM3
YBR111C	Sample17	phosphate	6.83784850998456	TOR1	Pro	2	14	0.8161497	0.531100339076938	YSA1
YBR113W	Sample17	phosphate	8.52930944109075	TOR1	Pro	2	14	0.8161497	0.662477258693415	NA
YBR114W	Sample17	phosphate	8.36954531949674	TOR1	Pro	2	14	0.8161497	0.650068270833123	RAD16
YBR116C	Sample17	phosphate	10.07199440874	TOR1	Pro	2	14	0.8161497	0.782298648156934	NA
YBR118W	Sample17	phosphate	-0.369057018800873	TOR1	Pro	2	14	0.8161497	-0.0286649093699079	TEF2
YBR119W	Sample17	phosphate	8.31768671709254	TOR1	Pro	2	14	0.8161497	0.646040377954141	MUD1
YBR121C	Sample17	phosphate	3.07229504821391	TOR1	Pro	2	14	0.8161497	0.238627243564729	GRS1
YBR125C	Sample17	phosphate	5.8450709225378	TOR1	Pro	2	14	0.8161497	0.453990629414454	PTC4
YBR126C	Sample17	phosphate	6.66552624113567	TOR1	Pro	2	14	0.8161497	0.517715951387957	TPS1
YBR128C	Sample17	phosphate	9.12940298160804	TOR1	Pro	2	14	0.8161497	0.709086931660173	ATG14
YBR129C	Sample17	phosphate	9.43138342840028	TOR1	Pro	2	14	0.8161497	0.732541958113563	OPY1
YBR130C	Sample17	phosphate	6.46048146077875	TOR1	Pro	2	14	0.8161497	0.501789984000042	SHE3
YBR131W	Sample17	phosphate	-3.94088596411941	TOR1	Pro	2	14	0.8161497	-0.306091290082133	CCZ1
YBR132C	Sample17	phosphate	8.47378310274913	TOR1	Pro	2	14	0.8161497	0.658164490272489	AGP2
YBR134W	Sample17	phosphate	7.76008365728774	TOR1	Pro	2	14	0.8161497	0.602730969490318	NA
YBR137W	Sample17	phosphate	6.88636139685931	TOR1	Pro	2	14	0.8161497	0.534868367957829	YBR137W
YBR138C	Sample17	phosphate	6.54390077621715	TOR1	Pro	2	14	0.8161497	0.508269218901226	YBR138C
YBR139W	Sample17	phosphate	8.7314122470945	TOR1	Pro	2	14	0.8161497	0.678174720934683	ATG42
YBR141C	Sample17	phosphate	8.78755808572775	TOR1	Pro	2	14	0.8161497	0.682535606364118	BMT2
YBR144C	Sample17	phosphate	4.87395740529867	TOR1	Pro	2	14	0.8161497	0.378563582802527	NA
YBR145W	Sample17	phosphate	8.06278478675784	TOR1	Pro	2	14	0.8161497	0.626241971856895	ADH5
YBR146W	Sample17	phosphate	3.08866805227761	TOR1	Pro	2	14	0.8161497	0.23989894591339	MRPS9
YBR147W	Sample17	phosphate	7.34320072863197	TOR1	Pro	2	14	0.8161497	0.57035138921135	RTC2
YBR148W	Sample17	phosphate	8.50658363641152	TOR1	Pro	2	14	0.8161497	0.660712130005157	YSW1
YBR149W	Sample17	phosphate	6.85409252053417	TOR1	Pro	2	14	0.8161497	0.532362022411728	ARA1
YBR150C	Sample17	phosphate	7.23798933901643	TOR1	Pro	2	14	0.8161497	0.562179549104338	TBS1
YBR151W	Sample17	phosphate	6.81061038165186	TOR1	Pro	2	14	0.8161497	0.528984735145059	APD1
YBR156C	Sample17	phosphate	5.94347798342283	TOR1	Pro	2	14	0.8161497	0.461633972686433	SLI15
YBR157C	Sample17	phosphate	7.81801137343992	TOR1	Pro	2	14	0.8161497	0.607230254557171	ICS2
YBR158W	Sample17	phosphate	0.827588587380729	TOR1	Pro	2	14	0.8161497	0.0642793678058688	AMN1
YBR161W	Sample17	phosphate	4.44115202579322	TOR1	Pro	2	14	0.8161497	0.344947294949114	CSH1
YBR162C	Sample17	phosphate	5.28505672833383	TOR1	Pro	2	14	0.8161497	0.410493946503838	TOS1
YBR162W-A	Sample17	phosphate	8.51634679438522	TOR1	Pro	2	14	0.8161497	0.661470441117596	YSY6
YBR164C	Sample17	phosphate	8.54220963228549	TOR1	Pro	2	14	0.8161497	0.663479225307281	ARL1
YBR165W	Sample17	phosphate	10.4992768889653	TOR1	Pro	2	14	0.8161497	0.815485968671264	UBS1
YBR166C	Sample17	phosphate	3.96853274587924	TOR1	Pro	2	14	0.8161497	0.308238634403317	TYR1
YBR168W	Sample17	phosphate	5.08959919149936	TOR1	Pro	2	14	0.8161497	0.395312626833425	PEX32
YBR169C	Sample17	phosphate	8.13413581612099	TOR1	Pro	2	14	0.8161497	0.631783854779999	SSE2
YBR171W	Sample17	phosphate	4.60484737588263	TOR1	Pro	2	14	0.8161497	0.357661623997332	SEC66
YBR172C	Sample17	phosphate	-1.09630718328127	TOR1	Pro	2	14	0.8161497	-0.0851509237039942	SMY2
YBR174C	Sample17	phosphate	0.782913998513807	TOR1	Pro	2	14	0.8161497	0.0608094621388012	NA
YBR175W	Sample17	phosphate	2.38040378090384	TOR1	Pro	2	14	0.8161497	0.184887578795002	SWD3
YBR176W	Sample17	phosphate	6.5143280495379	TOR1	Pro	2	14	0.8161497	0.505972285129756	ECM31
YBR177C	Sample17	phosphate	9.07331201825087	TOR1	Pro	2	14	0.8161497	0.70473030843071	EHT1
YBR178W	Sample17	phosphate	-5.70106698354003	TOR1	Pro	2	14	0.8161497	-0.442805745643125	NA
YBR180W	Sample17	phosphate	5.45495718956369	TOR1	Pro	2	14	0.8161497	0.423690230749789	DTR1
YBR181C	Sample17	phosphate	3.94419595913036	TOR1	Pro	2	14	0.8161497	0.306348379643285	RPS6B
YBR182C	Sample17	phosphate	5.90162205384872	TOR1	Pro	2	14	0.8161497	0.4583829942015	SMP1
YBR183W	Sample17	phosphate	8.25776253830859	TOR1	Pro	2	14	0.8161497	0.641386026278378	YPC1
YBR184W	Sample17	phosphate	6.78866960782595	TOR1	Pro	2	14	0.8161497	0.52728058033649	YBR184W
YBR185C	Sample17	phosphate	8.08926507374213	TOR1	Pro	2	14	0.8161497	0.628298713736402	MBA1
YBR186W	Sample17	phosphate	6.92894006381089	TOR1	Pro	2	14	0.8161497	0.538175481945863	PCH2
YBR187W	Sample17	phosphate	4.90161943649434	TOR1	Pro	2	14	0.8161497	0.380712111557752	GDT1
YBR188C	Sample17	phosphate	9.26119157972508	TOR1	Pro	2	14	0.8161497	0.719323041606778	NTC20
YBR189W	Sample17	phosphate	-2.9911603697241	TOR1	Pro	2	14	0.8161497	-0.232325457967415	RPS9B
YBR194W	Sample17	phosphate	-2.64947355104631	TOR1	Pro	2	14	0.8161497	-0.205786410635068	SOY1
YBR195C	Sample17	phosphate	6.01900945205155	TOR1	Pro	2	14	0.8161497	0.467500553167284	MSI1
YBR197C	Sample17	phosphate	8.25419894410191	TOR1	Pro	2	14	0.8161497	0.64110923949541	YBR197C
YBR199W	Sample17	phosphate	9.04210476797074	TOR1	Pro	2	14	0.8161497	0.702306420100742	KTR4
YBR200W	Sample17	phosphate	-3.40933368048254	TOR1	Pro	2	14	0.8161497	-0.264805263100921	BEM1
YBR201W	Sample17	phosphate	5.70721591012339	TOR1	Pro	2	14	0.8161497	0.443283336948141	DER1
YBR203W	Sample17	phosphate	6.88100337045385	TOR1	Pro	2	14	0.8161497	0.53445220640693	COS111
YBR204C	Sample17	phosphate	2.38040378090384	TOR1	Pro	2	14	0.8161497	0.184887578795002	LDH1
YBR205W	Sample17	phosphate	8.72842148738551	TOR1	Pro	2	14	0.8161497	0.677942426596307	KTR3
YBR206W	Sample17	phosphate	9.71242539609296	TOR1	Pro	2	14	0.8161497	0.754370678670692	NA
YBR207W	Sample17	phosphate	9.6474297117835	TOR1	Pro	2	14	0.8161497	0.749322419715424	FTH1
YBR208C	Sample17	phosphate	9.01310982237371	TOR1	Pro	2	14	0.8161497	0.700054362978445	DUR1,2
YBR209W	Sample17	phosphate	8.16368655591705	TOR1	Pro	2	14	0.8161497	0.634079080815315	NA
YBR210W	Sample17	phosphate	8.32465575694096	TOR1	Pro	2	14	0.8161497	0.6465816680136	ERV15
YBR212W	Sample17	phosphate	8.72842148738551	TOR1	Pro	2	14	0.8161497	0.677942426596307	NGR1
YBR213W	Sample17	phosphate	-3.94088596411941	TOR1	Pro	2	14	0.8161497	-0.306091290082133	MET8
YBR214W	Sample17	phosphate	6.21749810016675	TOR1	Pro	2	14	0.8161497	0.482917301310063	SDS24
YBR215W	Sample17	phosphate	2.00768452562314	TOR1	Pro	2	14	0.8161497	0.155938221029757	HPC2
YBR216C	Sample17	phosphate	7.11955478530357	TOR1	Pro	2	14	0.8161497	0.552980656858702	YBP1
YBR217W	Sample17	phosphate	9.70866458735889	TOR1	Pro	2	14	0.8161497	0.754078574101404	ATG12
YBR218C	Sample17	phosphate	7.8343768346936	TOR1	Pro	2	14	0.8161497	0.608501371050654	PYC2
YBR219C	Sample17	phosphate	5.87345395462432	TOR1	Pro	2	14	0.8161497	0.456195158798685	YBR219C
YBR220C	Sample17	phosphate	8.15263879882675	TOR1	Pro	2	14	0.8161497	0.633220994016795	YBR220C
YBR221C	Sample17	phosphate	-1.3746362062478	TOR1	Pro	2	14	0.8161497	-0.106768928001198	PDB1
YBR222C	Sample17	phosphate	5.2601390518188	TOR1	Pro	2	14	0.8161497	0.40855857364104	PCS60
YBR223C	Sample17	phosphate	8.81081759110366	TOR1	Pro	2	14	0.8161497	0.684342187948058	TDP1
YBR224W	Sample17	phosphate	7.64112161742956	TOR1	Pro	2	14	0.8161497	0.593491107037427	NA
YBR225W	Sample17	phosphate	9.67446852013893	TOR1	Pro	2	14	0.8161497	0.751422542329261	YBR225W
YBR226C	Sample17	phosphate	7.50886509622637	TOR1	Pro	2	14	0.8161497	0.583218653186835	NA
YBR227C	Sample17	phosphate	8.79921575303212	TOR1	Pro	2	14	0.8161497	0.683441065303309	MCX1
YBR228W	Sample17	phosphate	9.91818814204201	TOR1	Pro	2	14	0.8161497	0.770352410933899	SLX1
YBR229C	Sample17	phosphate	6.24956522349071	TOR1	Pro	2	14	0.8161497	0.485407976563501	ROT2
YBR230C	Sample17	phosphate	6.27501897196733	TOR1	Pro	2	14	0.8161497	0.487384986499736	OM14
YBR231C	Sample17	phosphate	1.73950148599886	TOR1	Pro	2	14	0.8161497	0.13510826215144	SWC5
YBR232C	Sample17	phosphate	6.60233006410137	TOR1	Pro	2	14	0.8161497	0.51280746138525	NA
YBR233W	Sample17	phosphate	6.81061038165186	TOR1	Pro	2	14	0.8161497	0.528984735145059	PBP2
YBR235W	Sample17	phosphate	7.1693801429779	TOR1	Pro	2	14	0.8161497	0.556850626238226	VHC1
YBR238C	Sample17	phosphate	1.65226049805806	TOR1	Pro	2	14	0.8161497	0.128332195350734	YBR238C
YBR239C	Sample17	phosphate	8.91277287433951	TOR1	Pro	2	14	0.8161497	0.692261124060518	ERT1
YBR240C	Sample17	phosphate	10.4500898012177	TOR1	Pro	2	14	0.8161497	0.811665574150559	THI2
YBR241C	Sample17	phosphate	8.81081759110366	TOR1	Pro	2	14	0.8161497	0.684342187948058	YBR241C
YBR242W	Sample17	phosphate	7.28619967036155	TOR1	Pro	2	14	0.8161497	0.5659240782917	YBR242W
YBR244W	Sample17	phosphate	8.16736017382777	TOR1	Pro	2	14	0.8161497	0.634364413214121	GPX2
YBR245C	Sample17	phosphate	7.47726168264604	TOR1	Pro	2	14	0.8161497	0.580763994584208	ISW1
YBR246W	Sample17	phosphate	6.57907173354831	TOR1	Pro	2	14	0.8161497	0.511000971050599	RRT2
YBR250W	Sample17	phosphate	6.0930323710026	TOR1	Pro	2	14	0.8161497	0.473249963569834	SPO23
YBR255W	Sample17	phosphate	8.32465575694096	TOR1	Pro	2	14	0.8161497	0.6465816680136	MTC4
YBR258C	Sample17	phosphate	-0.206753011662315	TOR1	Pro	2	14	0.8161497	-0.0160586468738953	SHG1
YBR259W	Sample17	phosphate	7.61071516706118	TOR1	Pro	2	14	0.8161497	0.59112941738063	YBR259W
YBR260C	Sample17	phosphate	9.88435977975175	TOR1	Pro	2	14	0.8161497	0.767724939053447	RGD1
YBR261C	Sample17	phosphate	7.49535597107919	TOR1	Pro	2	14	0.8161497	0.582169390259202	TAE1
YBR262C	Sample17	phosphate	7.44078867045698	TOR1	Pro	2	14	0.8161497	0.577931110949467	FMP51
YBR263W	Sample17	phosphate	9.40289045759988	TOR1	Pro	2	14	0.8161497	0.730328889714738	SHM1
YBR264C	Sample17	phosphate	7.62377975096189	TOR1	Pro	2	14	0.8161497	0.59214415248765	YPT10
YBR266C	Sample17	phosphate	3.609082055182	TOR1	Pro	2	14	0.8161497	0.280319855063297	NA
YBR267W	Sample17	phosphate	3.609082055182	TOR1	Pro	2	14	0.8161497	0.280319855063297	REI1
YBR270C	Sample17	phosphate	6.87026325042673	TOR1	Pro	2	14	0.8161497	0.533618013988102	BIT2
YBR272C	Sample17	phosphate	7.74753777160691	TOR1	Pro	2	14	0.8161497	0.601756522026415	HSM3
YBR273C	Sample17	phosphate	9.45517769190197	TOR1	Pro	2	14	0.8161497	0.734390074724422	UBX7
YBR274W	Sample17	phosphate	-5.70106698354003	TOR1	Pro	2	14	0.8161497	-0.442805745643125	CHK1
YBR275C	Sample17	phosphate	9.79685710286918	TOR1	Pro	2	14	0.8161497	0.760928546694854	RIF1
YBR276C	Sample17	phosphate	8.52283594403292	TOR1	Pro	2	14	0.8161497	0.66197445777915	PPS1
YBR277C	Sample17	phosphate	6.27501897196733	TOR1	Pro	2	14	0.8161497	0.487384986499736	NA
YBR278W	Sample17	phosphate	6.95529760995532	TOR1	Pro	2	14	0.8161497	0.540222690460954	DPB3
YBR280C	Sample17	phosphate	-5.70106698354003	TOR1	Pro	2	14	0.8161497	-0.442805745643125	SAF1
YBR281C	Sample17	phosphate	8.96484584239923	TOR1	Pro	2	14	0.8161497	0.696305666865594	DUG2
YBR283C	Sample17	phosphate	6.46650400458334	TOR1	Pro	2	14	0.8161497	0.502257759068772	SSH1
YBR284W	Sample17	phosphate	10.4031106829847	TOR1	Pro	2	14	0.8161497	0.808016674122045	YBR284W
YBR285W	Sample17	phosphate	9.79685710286918	TOR1	Pro	2	14	0.8161497	0.760928546694854	YBR285W
YBR286W	Sample17	phosphate	7.67125835893989	TOR1	Pro	2	14	0.8161497	0.595831848223992	APE3
YBR287W	Sample17	phosphate	7.01261236537701	TOR1	Pro	2	14	0.8161497	0.544674366451454	ZSP1
YBR288C	Sample17	phosphate	6.02580028188848	TOR1	Pro	2	14	0.8161497	0.468028001534083	APM3
YBR289W	Sample17	phosphate	-2.36209182898153	TOR1	Pro	2	14	0.8161497	-0.183465277048933	SNF5
YBR290W	Sample17	phosphate	-5.70106698354003	TOR1	Pro	2	14	0.8161497	-0.442805745643125	BSD2
YBR292C	Sample17	phosphate	2.46508170400281	TOR1	Pro	2	14	0.8161497	0.19146457060822	NA
YBR293W	Sample17	phosphate	4.87395740529867	TOR1	Pro	2	14	0.8161497	0.378563582802527	VBA2
YBR295W	Sample17	phosphate	7.73914752904335	TOR1	Pro	2	14	0.8161497	0.601104846186574	PCA1
YBR296C	Sample17	phosphate	8.55824751120378	TOR1	Pro	2	14	0.8161497	0.664724898258232	PHO89
YBR298C	Sample17	phosphate	8.68617011779704	TOR1	Pro	2	14	0.8161497	0.674660734016815	MAL31
YBR299W	Sample17	phosphate	6.66552624113567	TOR1	Pro	2	14	0.8161497	0.517715951387957	MAL32
YBR300C	Sample17	phosphate	6.97624528181126	TOR1	Pro	2	14	0.8161497	0.541849710364848	NA
YBR301W	Sample17	phosphate	9.53315947484813	TOR1	Pro	2	14	0.8161497	0.740446972782934	DAN3
YCL001W	Sample17	phosphate	6.33789117735497	TOR1	Pro	2	14	0.8161497	0.492268313404556	RER1
YCL001W-A	Sample17	phosphate	7.72652250505845	TOR1	Pro	2	14	0.8161497	0.600124251996832	YCL001W-A
YCL002C	Sample17	phosphate	6.11296603417003	TOR1	Pro	2	14	0.8161497	0.474798224730023	YCL002C
YCL006C	Sample17	phosphate	3.90733303965587	TOR1	Pro	2	14	0.8161497	0.303485211644802	NA
YCL009C	Sample17	phosphate	8.11178267703779	TOR1	Pro	2	14	0.8161497	0.630047671281757	ILV6
YCL010C	Sample17	phosphate	4.7323502072099	TOR1	Pro	2	14	0.8161497	0.367564855525831	SGF29
YCL011C	Sample17	phosphate	-5.70106698354003	TOR1	Pro	2	14	0.8161497	-0.442805745643125	GBP2
YCL012W	Sample17	phosphate	7.89903012241995	TOR1	Pro	2	14	0.8161497	0.613523035830703	NA
YCL013W	Sample17	phosphate	7.53126391466982	TOR1	Pro	2	14	0.8161497	0.584958384632022	NA
YCL014W	Sample17	phosphate	7.05883549121882	TOR1	Pro	2	14	0.8161497	0.548264548037363	BUD3
YCL016C	Sample17	phosphate	1.29814039603693	TOR1	Pro	2	14	0.8161497	0.100827446454534	DCC1
YCL022C	Sample17	phosphate	6.26231414954849	TOR1	Pro	2	14	0.8161497	0.486398194311417	NA
YCL023C	Sample17	phosphate	-0.644706882447139	TOR1	Pro	2	14	0.8161497	-0.0500748215426147	NA
YCL024W	Sample17	phosphate	2.93760795105484	TOR1	Pro	2	14	0.8161497	0.228166005228428	KCC4
YCL025C	Sample17	phosphate	8.2861161071446	TOR1	Pro	2	14	0.8161497	0.643588267231926	AGP1
YCL026C-A	Sample17	phosphate	4.64457865411172	TOR1	Pro	2	14	0.8161497	0.360747579368911	FRM2
YCL027W	Sample17	phosphate	7.11955478530357	TOR1	Pro	2	14	0.8161497	0.552980656858702	FUS1
YCL028W	Sample17	phosphate	4.91994407913826	TOR1	Pro	2	14	0.8161497	0.38213539900079	RNQ1
YCL029C	Sample17	phosphate	7.02293569981312	TOR1	Pro	2	14	0.8161497	0.545476186850284	BIK1
YCL032W	Sample17	phosphate	1.11505926633228	TOR1	Pro	2	14	0.8161497	0.0866074107338324	STE50
YCL033C	Sample17	phosphate	7.23313219309796	TOR1	Pro	2	14	0.8161497	0.561802291281138	MXR2
YCL034W	Sample17	phosphate	7.6669694934927	TOR1	Pro	2	14	0.8161497	0.595498729131059	LSB5
YCL035C	Sample17	phosphate	7.911010341739	TOR1	Pro	2	14	0.8161497	0.614453547604001	GRX1
YCL036W	Sample17	phosphate	5.88756467450446	TOR1	Pro	2	14	0.8161497	0.457291147997922	GFD2
YCL037C	Sample17	phosphate	3.07229504821391	TOR1	Pro	2	14	0.8161497	0.238627243564729	SRO9
YCL038C	Sample17	phosphate	4.3669649240522	TOR1	Pro	2	14	0.8161497	0.33918513235773	ATG22
YCL039W	Sample17	phosphate	6.45444892184076	TOR1	Pro	2	14	0.8161497	0.501321432602511	GID7
YCL040W	Sample17	phosphate	4.59484278246672	TOR1	Pro	2	14	0.8161497	0.356884560430077	GLK1
YCL042W	Sample17	phosphate	2.10661828895966	TOR1	Pro	2	14	0.8161497	0.163622473638961	YCL042W
YCL044C	Sample17	phosphate	1.82340302859402	TOR1	Pro	2	14	0.8161497	0.141624951963492	MGR1
YCL045C	Sample17	phosphate	8.58370761398245	TOR1	Pro	2	14	0.8161497	0.666702401737424	EMC1
YCL046W	Sample17	phosphate	8.13042165483903	TOR1	Pro	2	14	0.8161497	0.631495373350006	NA
YCL047C	Sample17	phosphate	7.17432474140963	TOR1	Pro	2	14	0.8161497	0.557234676557542	POF1
YCL048W	Sample17	phosphate	6.63693835781569	TOR1	Pro	2	14	0.8161497	0.515495511069256	SPS22
YCL049C	Sample17	phosphate	9.57606129318044	TOR1	Pro	2	14	0.8161497	0.743779186158243	YCL049C
YCL050C	Sample17	phosphate	8.58687287456106	TOR1	Pro	2	14	0.8161497	0.66694824967689	APA1
YCL051W	Sample17	phosphate	6.69388809173313	TOR1	Pro	2	14	0.8161497	0.519918835591543	LRE1
YCL055W	Sample17	phosphate	7.59321761716408	TOR1	Pro	2	14	0.8161497	0.589770370793126	KAR4
YCL056C	Sample17	phosphate	8.07416127209253	TOR1	Pro	2	14	0.8161497	0.627125591201479	PEX34
YCL057W	Sample17	phosphate	8.40359827676778	TOR1	Pro	2	14	0.8161497	0.652713187158312	PRD1
YCL060C	Sample17	phosphate	5.06332617437051	TOR1	Pro	2	14	0.8161497	0.393271983744399	NA
YCL061C	Sample17	phosphate	6.50243101656717	TOR1	Pro	2	14	0.8161497	0.505048234496645	MRC1
YCL062W	Sample17	phosphate	1.93055197679092	TOR1	Pro	2	14	0.8161497	0.149947283561803	NA
YCL063W	Sample17	phosphate	0.95584697081658	TOR1	Pro	2	14	0.8161497	0.0742412835799277	VAC17
YCL069W	Sample17	phosphate	9.18898464667624	TOR1	Pro	2	14	0.8161497	0.713714680062946	VBA3
YCL074W	Sample17	phosphate	6.13937805446014	TOR1	Pro	2	14	0.8161497	0.476849664289017	NA
YCL075W	Sample17	phosphate	6.25594521701675	TOR1	Pro	2	14	0.8161497	0.48590351499493	NA
YCL076W	Sample17	phosphate	9.7824520094362	TOR1	Pro	2	14	0.8161497	0.759809693301785	NA
YCR001W	Sample17	phosphate	6.68823365463308	TOR1	Pro	2	14	0.8161497	0.519479651620629	NA
YCR005C	Sample17	phosphate	7.76842136656254	TOR1	Pro	2	14	0.8161497	0.603378565033931	CIT2
YCR006C	Sample17	phosphate	-1.89824536716693	TOR1	Pro	2	14	0.8161497	-0.147438007244746	NA
YCR007C	Sample17	phosphate	4.44115202579322	TOR1	Pro	2	14	0.8161497	0.344947294949114	YCR007C
YCR008W	Sample17	phosphate	6.99707152706825	TOR1	Pro	2	14	0.8161497	0.543467298982312	SAT4
YCR009C	Sample17	phosphate	5.37501862316072	TOR1	Pro	2	14	0.8161497	0.41748134799084	RVS161
YCR010C	Sample17	phosphate	5.5486737387143	TOR1	Pro	2	14	0.8161497	0.430969258788846	ADY2
YCR011C	Sample17	phosphate	2.00768452562314	TOR1	Pro	2	14	0.8161497	0.155938221029757	ADP1
YCR014C	Sample17	phosphate	8.45058581466009	TOR1	Pro	2	14	0.8161497	0.656362741147488	POL4
YCR015C	Sample17	phosphate	10.7325556753992	TOR1	Pro	2	14	0.8161497	0.833604890492006	CTO1
YCR016W	Sample17	phosphate	8.44058389255871	TOR1	Pro	2	14	0.8161497	0.655585885063048	YCR016W
YCR017C	Sample17	phosphate	8.26487675999408	TOR1	Pro	2	14	0.8161497	0.641938592709751	CWH43
YCR019W	Sample17	phosphate	10.068926607778801	TOR1	Pro	2	14	0.8161497	0.782060369972159	MAK32
YCR020C	Sample17	phosphate	-0.644706882447139	TOR1	Pro	2	14	0.8161497	-0.0500748215426147	PET18
YCR020C-A	Sample17	phosphate	0.593117693112905	TOR1	Pro	2	14	0.8161497	0.046067854159803	MAK31
YCR021C	Sample17	phosphate	8.43054563754023	TOR1	Pro	2	14	0.8161497	0.654806206976253	HSP30
YCR022C	Sample17	phosphate	9.15193969284203	TOR1	Pro	2	14	0.8161497	0.710837373332078	NA
YCR023C	Sample17	phosphate	9.06814118287108	TOR1	Pro	2	14	0.8161497	0.704328686133944	YCR023C
YCR025C	Sample17	phosphate	8.32117334823896	TOR1	Pro	2	14	0.8161497	0.646311186963934	NA
YCR026C	Sample17	phosphate	9.11931102487012	TOR1	Pro	2	14	0.8161497	0.708303082524347	NPP1
YCR027C	Sample17	phosphate	6.10633341738715	TOR1	Pro	2	14	0.8161497	0.474283064878615	RHB1
YCR030C	Sample17	phosphate	8.12297971706844	TOR1	Pro	2	14	0.8161497	0.630917352987669	SYP1
YCR031C	Sample17	phosphate	3.23180170013924	TOR1	Pro	2	14	0.8161497	0.251016233580941	RPS14A
YCR032W	Sample17	phosphate	8.35580833251406	TOR1	Pro	2	14	0.8161497	0.649001309721929	BPH1
YCR033W	Sample17	phosphate	5.48645851527895	TOR1	Pro	2	14	0.8161497	0.426136960118583	SNT1
YCR034W	Sample17	phosphate	-0.206753011662315	TOR1	Pro	2	14	0.8161497	-0.0160586468738953	FEN1
YCR036W	Sample17	phosphate	4.55453088877091	TOR1	Pro	2	14	0.8161497	0.353753508260755	RBK1
YCR037C	Sample17	phosphate	7.10950601355618	TOR1	Pro	2	14	0.8161497	0.552200161930429	PHO87
YCR043C	Sample17	phosphate	-5.70106698354003	TOR1	Pro	2	14	0.8161497	-0.442805745643125	YCR043C
YCR044C	Sample17	phosphate	4.66427494496931	TOR1	Pro	2	14	0.8161497	0.362277403660535	PER1
YCR045C	Sample17	phosphate	9.71430292566585	TOR1	Pro	2	14	0.8161497	0.754516507668122	RRT12
YCR048W	Sample17	phosphate	7.75172498820202	TOR1	Pro	2	14	0.8161497	0.602081745983951	ARE1
YCR049C	Sample17	phosphate	8.72242914750275	TOR1	Pro	2	14	0.8161497	0.677476997486705	NA
YCR050C	Sample17	phosphate	7.25735195244842	TOR1	Pro	2	14	0.8161497	0.563683456443632	NA
YCR051W	Sample17	phosphate	10.4452088631415	TOR1	Pro	2	14	0.8161497	0.811286468374309	YCR051W
YCR059C	Sample17	phosphate	5.71459999150282	TOR1	Pro	2	14	0.8161497	0.443856863565271	YIH1
YCR060W	Sample17	phosphate	6.6254392072183	TOR1	Pro	2	14	0.8161497	0.514602364230386	TAH1
YCR061W	Sample17	phosphate	7.96633413065187	TOR1	Pro	2	14	0.8161497	0.618750583873193	YCR061W
YCR062W	Sample17	phosphate	5.14159106527043	TOR1	Pro	2	14	0.8161497	0.39935087099001	NA
YCR063W	Sample17	phosphate	-3.40933368048254	TOR1	Pro	2	14	0.8161497	-0.264805263100921	BUD31
YCR065W	Sample17	phosphate	4.17955525045189	TOR1	Pro	2	14	0.8161497	0.324628895692046	HCM1
YCR067C	Sample17	phosphate	9.66870739783053	TOR1	Pro	2	14	0.8161497	0.750975072045737	SED4
YCR068W	Sample17	phosphate	7.12957546339852	TOR1	Pro	2	14	0.8161497	0.553758969733905	ATG15
YCR069W	Sample17	phosphate	10.0535041530264	TOR1	Pro	2	14	0.8161497	0.780862497434263	CPR4
YCR071C	Sample17	phosphate	5.54095336564403	TOR1	Pro	2	14	0.8161497	0.430369612167628	IMG2
YCR073C	Sample17	phosphate	7.53572632283885	TOR1	Pro	2	14	0.8161497	0.585304982906056	SSK22
YCR073W-A	Sample17	phosphate	3.24726088858358	TOR1	Pro	2	14	0.8161497	0.252216959249644	SOL2
YCR075C	Sample17	phosphate	7.2233979995051	TOR1	Pro	2	14	0.8161497	0.561046229851836	ERS1
YCR076C	Sample17	phosphate	8.47708101415621	TOR1	Pro	2	14	0.8161497	0.65842064129192	FUB1
YCR077C	Sample17	phosphate	0.542560360253376	TOR1	Pro	2	14	0.8161497	0.0421410317703754	PAT1
YCR079W	Sample17	phosphate	2.60655089306009	TOR1	Pro	2	14	0.8161497	0.202452578629683	PTC6
YCR081W	Sample17	phosphate	4.16818905242225	TOR1	Pro	2	14	0.8161497	0.323746075369434	SRB8
YCR082W	Sample17	phosphate	2.88529112420208	TOR1	Pro	2	14	0.8161497	0.22410252174523	AHC2
YCR085W	Sample17	phosphate	8.86800019452526	TOR1	Pro	2	14	0.8161497	0.688783599602933	NA
YCR086W	Sample17	phosphate	6.99707152706825	TOR1	Pro	2	14	0.8161497	0.543467298982312	CSM1
YCR087C-A	Sample17	phosphate	10.1053792622986	TOR1	Pro	2	14	0.8161497	0.7848916724129	YCR087C-A
YCR087W	Sample17	phosphate	8.94032598144703	TOR1	Pro	2	14	0.8161497	0.694401192607818	NA
YCR088W	Sample17	phosphate	8.40359827676778	TOR1	Pro	2	14	0.8161497	0.652713187158312	ABP1
YCR089W	Sample17	phosphate	7.198945661825	TOR1	Pro	2	14	0.8161497	0.559147000172477	FIG2
YCR090C	Sample17	phosphate	7.59760040392562	TOR1	Pro	2	14	0.8161497	0.59011078481835	YCR090C
YCR091W	Sample17	phosphate	7.50886509622637	TOR1	Pro	2	14	0.8161497	0.583218653186835	KIN82
YCR092C	Sample17	phosphate	6.8648811061467	TOR1	Pro	2	14	0.8161497	0.533199979185501	MSH3
YCR095C	Sample17	phosphate	4.79913457878717	TOR1	Pro	2	14	0.8161497	0.372752043036338	OCA4
YCR098C	Sample17	phosphate	6.04609841266618	TOR1	Pro	2	14	0.8161497	0.469604571141163	GIT1
YCR099C	Sample17	phosphate	7.74753777160691	TOR1	Pro	2	14	0.8161497	0.601756522026415	YCR099C
YCR100C	Sample17	phosphate	6.04609841266618	TOR1	Pro	2	14	0.8161497	0.469604571141163	YCR100C
YCR101C	Sample17	phosphate	5.57173942818687	TOR1	Pro	2	14	0.8161497	0.432760786559904	YCR101C
YCR102C	Sample17	phosphate	5.20133896136246	TOR1	Pro	2	14	0.8161497	0.403991530669334	YCR102C
YCR102W-A	Sample17	phosphate	6.18514907771284	TOR1	Pro	2	14	0.8161497	0.480404730759692	NA
YCR105W	Sample17	phosphate	8.85950976862616	TOR1	Pro	2	14	0.8161497	0.688124142455361	ADH7
YCR106W	Sample17	phosphate	9.98394539211121	TOR1	Pro	2	14	0.8161497	0.775459821219097	RDS1
YCR107W	Sample17	phosphate	3.05582290795747	TOR1	Pro	2	14	0.8161497	0.237347841240629	AAD3
YDL001W	Sample17	phosphate	5.29332561854316	TOR1	Pro	2	14	0.8161497	0.411136196823884	RMD1
YDL002C	Sample17	phosphate	5.69981717527794	TOR1	Pro	2	14	0.8161497	0.442708672186348	NHP10
YDL006W	Sample17	phosphate	2.00768452562314	TOR1	Pro	2	14	0.8161497	0.155938221029757	PTC1
YDL010W	Sample17	phosphate	5.60227345191645	TOR1	Pro	2	14	0.8161497	0.435132384926333	GRX6
YDL011C	Sample17	phosphate	5.82364068422438	TOR1	Pro	2	14	0.8161497	0.452326128245974	NA
YDL012C	Sample17	phosphate	9.98233140604598	TOR1	Pro	2	14	0.8161497	0.775334461824945	YDL012C
YDL013W	Sample17	phosphate	0.95584697081658	TOR1	Pro	2	14	0.8161497	0.0742412835799277	HEX3
YDL018C	Sample17	phosphate	8.47708101415621	TOR1	Pro	2	14	0.8161497	0.65842064129192	ERP3
YDL019C	Sample17	phosphate	3.59542795604317	TOR1	Pro	2	14	0.8161497	0.279259331907243	OSH2
YDL020C	Sample17	phosphate	4.15678277282087	TOR1	Pro	2	14	0.8161497	0.322860141883916	RPN4
YDL023C	Sample17	phosphate	6.98667349455469	TOR1	Pro	2	14	0.8161497	0.542659676733059	NA
YDL024C	Sample17	phosphate	8.20022216684736	TOR1	Pro	2	14	0.8161497	0.636916826536814	DIA3
YDL025C	Sample17	phosphate	7.28619967036155	TOR1	Pro	2	14	0.8161497	0.5659240782917	RTK1
YDL026W	Sample17	phosphate	10.436631276637	TOR1	Pro	2	14	0.8161497	0.8106202414033	NA
YDL027C	Sample17	phosphate	9.02897168210754	TOR1	Pro	2	14	0.8161497	0.701286364399759	MRX9
YDL033C	Sample17	phosphate	-3.40933368048254	TOR1	Pro	2	14	0.8161497	-0.264805263100921	SLM3
YDL034W	Sample17	phosphate	2.15453200527915	TOR1	Pro	2	14	0.8161497	0.167343964535777	NA
YDL035C	Sample17	phosphate	3.90733303965587	TOR1	Pro	2	14	0.8161497	0.303485211644802	GPR1
YDL036C	Sample17	phosphate	6.16560244066699	TOR1	Pro	2	14	0.8161497	0.478886530181293	PUS9
YDL037C	Sample17	phosphate	8.12670295726147	TOR1	Pro	2	14	0.8161497	0.631206539582853	BSC1
YDL038C	Sample17	phosphate	9.71054595099833	TOR1	Pro	2	14	0.8161497	0.754224700893387	YDL038C
YDL039C	Sample17	phosphate	9.48505173173633	TOR1	Pro	2	14	0.8161497	0.736710411693346	PRM7
YDL046W	Sample17	phosphate	6.22393393135658	TOR1	Pro	2	14	0.8161497	0.483417176690772	NPC2
YDL048C	Sample17	phosphate	9.08618640821969	TOR1	Pro	2	14	0.8161497	0.705730271045832	STP4
YDL050C	Sample17	phosphate	5.12434157309142	TOR1	Pro	2	14	0.8161497	0.398011091213989	NA
YDL051W	Sample17	phosphate	6.83241743313575	TOR1	Pro	2	14	0.8161497	0.530678503648477	LHP1
YDL052C	Sample17	phosphate	-1.53229553007229	TOR1	Pro	2	14	0.8161497	-0.119014434788832	SLC1
YDL053C	Sample17	phosphate	6.92894006381089	TOR1	Pro	2	14	0.8161497	0.538175481945863	PBP4
YDL054C	Sample17	phosphate	7.00225927978001	TOR1	Pro	2	14	0.8161497	0.543870235259744	MCH1
YDL056W	Sample17	phosphate	7.93087878628254	TOR1	Pro	2	14	0.8161497	0.615996743189366	MBP1
YDL059C	Sample17	phosphate	9.59615726926184	TOR1	Pro	2	14	0.8161497	0.745340054272728	RAD59
YDL061C	Sample17	phosphate	3.12112264158659	TOR1	Pro	2	14	0.8161497	0.242419715913111	RPS29B
YDL063C	Sample17	phosphate	2.05768640928911	TOR1	Pro	2	14	0.8161497	0.159821901302976	SYO1
YDL065C	Sample17	phosphate	-3.40933368048254	TOR1	Pro	2	14	0.8161497	-0.264805263100921	PEX19
YDL066W	Sample17	phosphate	-3.40933368048254	TOR1	Pro	2	14	0.8161497	-0.264805263100921	IDP1
YDL070W	Sample17	phosphate	9.32869467945299	TOR1	Pro	2	14	0.8161497	0.724566053221015	BDF2
YDL071C	Sample17	phosphate	8.00139826586195	TOR1	Pro	2	14	0.8161497	0.621474039075852	NA
YDL074C	Sample17	phosphate	4.85539750905111	TOR1	Pro	2	14	0.8161497	0.377122023052275	BRE1
YDL076C	Sample17	phosphate	1.9042427178711	TOR1	Pro	2	14	0.8161497	0.147903825548252	RXT3
YDL078C	Sample17	phosphate	8.09302948854638	TOR1	Pro	2	14	0.8161497	0.628591098391611	MDH3
YDL079C	Sample17	phosphate	6.4241352548149004	TOR1	Pro	2	14	0.8161497	0.49896694949096	MRK1
YDL080C	Sample17	phosphate	6.73322082114715	TOR1	Pro	2	14	0.8161497	0.5229738354059	THI3
YDL081C	Sample17	phosphate	3.16909757256318	TOR1	Pro	2	14	0.8161497	0.24614596139393	RPP1A
YDL082W	Sample17	phosphate	2.64553085425965	TOR1	Pro	2	14	0.8161497	0.20548017869717	RPL13A
YDL085W	Sample17	phosphate	7.49986485913717	TOR1	Pro	2	14	0.8161497	0.582519598657788	NDE2
YDL086W	Sample17	phosphate	7.97024936738164	TOR1	Pro	2	14	0.8161497	0.619054682969818	YDL086W
YDL088C	Sample17	phosphate	7.97806538141527	TOR1	Pro	2	14	0.8161497	0.619661758089635	ASM4
YDL089W	Sample17	phosphate	4.70333690036062	TOR1	Pro	2	14	0.8161497	0.365311372272598	NUR1
YDL091C	Sample17	phosphate	6.19812280690234	TOR1	Pro	2	14	0.8161497	0.481412409119571	UBX3
YDL093W	Sample17	phosphate	8.65246838605215	TOR1	Pro	2	14	0.8161497	0.672043097616849	PMT5
YDL094C	Sample17	phosphate	7.39929662428924	TOR1	Pro	2	14	0.8161497	0.574708395535912	NA
YDL095W	Sample17	phosphate	7.68409238299944	TOR1	Pro	2	14	0.8161497	0.596828675591518	PMT1
YDL096C	Sample17	phosphate	8.0589833257849	TOR1	Pro	2	14	0.8161497	0.625946709800596	NA
YDL099W	Sample17	phosphate	7.50886509622637	TOR1	Pro	2	14	0.8161497	0.583218653186835	BUG1
YDL100C	Sample17	phosphate	7.56238023256078	TOR1	Pro	2	14	0.8161497	0.587375210181547	GET3
YDL104C	Sample17	phosphate	6.85949087146228	TOR1	Pro	2	14	0.8161497	0.532781315995695	QRI7
YDL106C	Sample17	phosphate	-0.9720487575596	TOR1	Pro	2	14	0.8161497	-0.0754996873629751	PHO2
YDL109C	Sample17	phosphate	8.43389576797872	TOR1	Pro	2	14	0.8161497	0.655066413883329	YDL109C
YDL110C	Sample17	phosphate	8.87927355817115	TOR1	Pro	2	14	0.8161497	0.689659209415891	TMA17
YDL112W	Sample17	phosphate	8.18200997289997	TOR1	Pro	2	14	0.8161497	0.63550227306043	TRM3
YDL114W	Sample17	phosphate	8.18930815474934	TOR1	Pro	2	14	0.8161497	0.636069127802705	YDL114W
YDL117W	Sample17	phosphate	4.07578672038343	TOR1	Pro	2	14	0.8161497	0.316569123466265	CYK3
YDL118W	Sample17	phosphate	7.50886509622637	TOR1	Pro	2	14	0.8161497	0.583218653186835	NA
YDL119C	Sample17	phosphate	9.37398604915911	TOR1	Pro	2	14	0.8161497	0.728083864674874	HEM25
YDL121C	Sample17	phosphate	2.72172453492219	TOR1	Pro	2	14	0.8161497	0.211398193636562	YDL121C
YDL122W	Sample17	phosphate	7.70112877323968	TOR1	Pro	2	14	0.8161497	0.598151903595183	UBP1
YDL123W	Sample17	phosphate	-5.70106698354003	TOR1	Pro	2	14	0.8161497	-0.442805745643125	SNA4
YDL125C	Sample17	phosphate	6.91303218504851	TOR1	Pro	2	14	0.8161497	0.536939906195339	HNT1
YDL127W	Sample17	phosphate	0.95584697081658	TOR1	Pro	2	14	0.8161497	0.0742412835799277	PCL2
YDL128W	Sample17	phosphate	8.07794415702819	TOR1	Pro	2	14	0.8161497	0.627419410444343	VCX1
YDL129W	Sample17	phosphate	10.3021844439734	TOR1	Pro	2	14	0.8161497	0.800177664573585	YDL129W
YDL130W	Sample17	phosphate	4.42012286692604	TOR1	Pro	2	14	0.8161497	0.343313945893699	RPP1B
YDL130W-A	Sample17	phosphate	7.39929662428924	TOR1	Pro	2	14	0.8161497	0.574708395535912	STF1
YDL131W	Sample17	phosphate	7.63679443224885	TOR1	Pro	2	14	0.8161497	0.593155011624759	LYS21
YDL133C-A	Sample17	phosphate	8.08926507374213	TOR1	Pro	2	14	0.8161497	0.628298713736402	RPL41B
YDL133W	Sample17	phosphate	7.75172498820202	TOR1	Pro	2	14	0.8161497	0.602081745983951	SRF1
YDL134C	Sample17	phosphate	8.69831481137372	TOR1	Pro	2	14	0.8161497	0.675604020617439	PPH21
YDL134C-A	Sample17	phosphate	8.18200997289997	TOR1	Pro	2	14	0.8161497	0.63550227306043	NA
YDL136W	Sample17	phosphate	4.78018139290643	TOR1	Pro	2	14	0.8161497	0.371279936213095	RPL35B
YDL137W	Sample17	phosphate	6.24317413368735	TOR1	Pro	2	14	0.8161497	0.484911576276674	ARF2
YDL138W	Sample17	phosphate	9.31260202137486	TOR1	Pro	2	14	0.8161497	0.723316125535505	RGT2
YDL142C	Sample17	phosphate	4.65444074145655	TOR1	Pro	2	14	0.8161497	0.361513574392813	CRD1
YDL144C	Sample17	phosphate	8.63700088579541	TOR1	Pro	2	14	0.8161497	0.67084172636403006	YDL144C
YDL149W	Sample17	phosphate	8.05136641425363	TOR1	Pro	2	14	0.8161497	0.625355099107398	ATG9
YDL154W	Sample17	phosphate	9.39182253061156	TOR1	Pro	2	14	0.8161497	0.729469236306536	MSH5
YDL155W	Sample17	phosphate	9.11171126085936	TOR1	Pro	2	14	0.8161497	0.707712803690716	CLB3
YDL156W	Sample17	phosphate	10.4790663541294	TOR1	Pro	2	14	0.8161497	0.813916202700493	CMR1
YDL157C	Sample17	phosphate	8.17469399549192	TOR1	Pro	2	14	0.8161497	0.634934036125022	YDL157C
YDL161W	Sample17	phosphate	9.44006901707907	TOR1	Pro	2	14	0.8161497	0.733216573686817	ENT1
YDL162C	Sample17	phosphate	-1.3746362062478	TOR1	Pro	2	14	0.8161497	-0.106768928001198	NA
YDL168W	Sample17	phosphate	10.6861272892966	TOR1	Pro	2	14	0.8161497	0.8299987662022	SFA1
YDL169C	Sample17	phosphate	7.17432474140963	TOR1	Pro	2	14	0.8161497	0.557234676557542	UGX2
YDL170W	Sample17	phosphate	8.9971355703029	TOR1	Pro	2	14	0.8161497	0.698813631967965	UGA3
YDL171C	Sample17	phosphate	8.82236391158719	TOR1	Pro	2	14	0.8161497	0.68523899850403	GLT1
YDL172C	Sample17	phosphate	5.10701122061891	TOR1	Pro	2	14	0.8161497	0.396665030964038	NA
YDL173W	Sample17	phosphate	6.44235373947249	TOR1	Pro	2	14	0.8161497	0.50038199157108	PAR32
YDL174C	Sample17	phosphate	8.20747607163315	TOR1	Pro	2	14	0.8161497	0.637480242249482	DLD1
YDL176W	Sample17	phosphate	3.91966897852289	TOR1	Pro	2	14	0.8161497	0.304443352397049	YDL176W
YDL177C	Sample17	phosphate	9.21090708332097	TOR1	Pro	2	14	0.8161497	0.715417410610195	YDL177C
YDL178W	Sample17	phosphate	7.34790962598689	TOR1	Pro	2	14	0.8161497	0.570717132467906	DLD2
YDL179W	Sample17	phosphate	8.87082358340245	TOR1	Pro	2	14	0.8161497	0.689002894135099	PCL9
YDL180W	Sample17	phosphate	5.14159106527043	TOR1	Pro	2	14	0.8161497	0.39935087099001	YDL180W
YDL182W	Sample17	phosphate	11.0603050063896	TOR1	Pro	2	14	0.8161497	0.859061403687212	LYS20
YDL184C	Sample17	phosphate	9.89966296220127	TOR1	Pro	2	14	0.8161497	0.76891354763055	RPL41A
YDL186W	Sample17	phosphate	8.42383321462613	TOR1	Pro	2	14	0.8161497	0.654284848528417	YDL186W
YDL187C	Sample17	phosphate	9.00247287151067	TOR1	Pro	2	14	0.8161497	0.699228183778679	NA
YDL188C	Sample17	phosphate	7.40393116926965	TOR1	Pro	2	14	0.8161497	0.575068363793028	PPH22
YDL189W	Sample17	phosphate	8.28258694472148	TOR1	Pro	2	14	0.8161497	0.643314154788979	RBS1
YDL190C	Sample17	phosphate	6.45444892184076	TOR1	Pro	2	14	0.8161497	0.501321432602511	UFD2
YDL191W	Sample17	phosphate	3.07229504821391	TOR1	Pro	2	14	0.8161497	0.238627243564729	RPL35A
YDL192W	Sample17	phosphate	3.51217136477305	TOR1	Pro	2	14	0.8161497	0.272792735902757	ARF1
YDL194W	Sample17	phosphate	6.44235373947249	TOR1	Pro	2	14	0.8161497	0.50038199157108	SNF3
YDL197C	Sample17	phosphate	5.66260167265419	TOR1	Pro	2	14	0.8161497	0.439818118815134	ASF2
YDL199C	Sample17	phosphate	8.00913769920282	TOR1	Pro	2	14	0.8161497	0.622075166121237	YDL199C
YDL200C	Sample17	phosphate	7.08426019440154	TOR1	Pro	2	14	0.8161497	0.550239302005889	MGT1
YDL201W	Sample17	phosphate	9.52280224415349	TOR1	Pro	2	14	0.8161497	0.739642519638676	TRM8
YDL203C	Sample17	phosphate	7.24283987226156	TOR1	Pro	2	14	0.8161497	0.562556293316706	ACK1
YDL204W	Sample17	phosphate	11.21558762103	TOR1	Pro	2	14	0.8161497	0.871122309857896	RTN2
YDL210W	Sample17	phosphate	3.07229504821391	TOR1	Pro	2	14	0.8161497	0.238627243564729	UGA4
YDL211C	Sample17	phosphate	7.05883549121882	TOR1	Pro	2	14	0.8161497	0.548264548037363	YDL211C
YDL214C	Sample17	phosphate	-5.70106698354003	TOR1	Pro	2	14	0.8161497	-0.442805745643125	PRR2
YDL215C	Sample17	phosphate	9.3962570355787	TOR1	Pro	2	14	0.8161497	0.729813667319924	GDH2
YDL216C	Sample17	phosphate	2.60655089306009	TOR1	Pro	2	14	0.8161497	0.202452578629683	RRI1
YDL218W	Sample17	phosphate	7.31956168886245	TOR1	Pro	2	14	0.8161497	0.568515328933221	YDL218W
YDL219W	Sample17	phosphate	8.05136641425363	TOR1	Pro	2	14	0.8161497	0.625355099107398	DTD1
YDL222C	Sample17	phosphate	9.99520132043292	TOR1	Pro	2	14	0.8161497	0.776334076818582	FMP45
YDL223C	Sample17	phosphate	-1.09630718328127	TOR1	Pro	2	14	0.8161497	-0.0851509237039942	HBT1
YDL224C	Sample17	phosphate	9.01576124342077	TOR1	Pro	2	14	0.8161497	0.700260300652419	WHI4
YDL226C	Sample17	phosphate	7.62812350918339	TOR1	Pro	2	14	0.8161497	0.592481535139655	GCS1
YDL227C	Sample17	phosphate	9.78064328097232	TOR1	Pro	2	14	0.8161497	0.759669208133232	HO
YDL229W	Sample17	phosphate	5.78040660121958	TOR1	Pro	2	14	0.8161497	0.448968107647828	SSB1
YDL230W	Sample17	phosphate	10.544689266148	TOR1	Pro	2	14	0.8161497	0.819013178858034	PTP1
YDL231C	Sample17	phosphate	6.15251354685286	TOR1	Pro	2	14	0.8161497	0.477869906906783	BRE4
YDL232W	Sample17	phosphate	0.871269239091637	TOR1	Pro	2	14	0.8161497	0.0676720736987955	OST4
YDL233W	Sample17	phosphate	4.89242225759633	TOR1	Pro	2	14	0.8161497	0.379997760424621	MFG1
YDL234C	Sample17	phosphate	-0.206753011662315	TOR1	Pro	2	14	0.8161497	-0.0160586468738953	GYP7
YDL236W	Sample17	phosphate	7.6669694934927	TOR1	Pro	2	14	0.8161497	0.595498729131059	PHO13
YDL237W	Sample17	phosphate	7.02293569981312	TOR1	Pro	2	14	0.8161497	0.545476186850284	AIM6
YDL238C	Sample17	phosphate	3.54018187571058	TOR1	Pro	2	14	0.8161497	0.274968331316273	GUD1
YDL239C	Sample17	phosphate	9.60612610029686	TOR1	Pro	2	14	0.8161497	0.746114340151563	ADY3
YDL240W	Sample17	phosphate	2.10661828895966	TOR1	Pro	2	14	0.8161497	0.163622473638961	LRG1
YDL241W	Sample17	phosphate	5.42318732139849	TOR1	Pro	2	14	0.8161497	0.421222643506472	YDL241W
YDL242W	Sample17	phosphate	9.87408356265456	TOR1	Pro	2	14	0.8161497	0.766926778290339	NA
YDL243C	Sample17	phosphate	9.61801980466319	TOR1	Pro	2	14	0.8161497	0.747038132249709	AAD4
YDR001C	Sample17	phosphate	6.85949087146228	TOR1	Pro	2	14	0.8161497	0.532781315995695	NTH1
YDR004W	Sample17	phosphate	-3.94088596411941	TOR1	Pro	2	14	0.8161497	-0.306091290082133	RAD57
YDR005C	Sample17	phosphate	4.17955525045189	TOR1	Pro	2	14	0.8161497	0.324628895692046	MAF1
YDR006C	Sample17	phosphate	6.26231414954849	TOR1	Pro	2	14	0.8161497	0.486398194311417	SOK1
YDR009W	Sample17	phosphate	8.89328983055352	TOR1	Pro	2	14	0.8161497	0.690747862813814	GAL3
YDR010C	Sample17	phosphate	8.463865428328	TOR1	Pro	2	14	0.8161497	0.657394177762607	NA
YDR011W	Sample17	phosphate	8.52283594403292	TOR1	Pro	2	14	0.8161497	0.66197445777915	SNQ2
YDR014W	Sample17	phosphate	8.49023289286823	TOR1	Pro	2	14	0.8161497	0.659442156646238	RAD61
YDR015C	Sample17	phosphate	9.24694702853687	TOR1	Pro	2	14	0.8161497	0.718216657638925	NA
YDR018C	Sample17	phosphate	4.47245151746238	TOR1	Pro	2	14	0.8161497	0.347378347730432	YDR018C
YDR019C	Sample17	phosphate	8.07794415702819	TOR1	Pro	2	14	0.8161497	0.627419410444343	GCV1
YDR020C	Sample17	phosphate	5.95732581268009	TOR1	Pro	2	14	0.8161497	0.462709542992396	DAS2
YDR022C	Sample17	phosphate	10.042624883296	TOR1	Pro	2	14	0.8161497	0.780017497163454	CIS1
YDR024W	Sample17	phosphate	3.15319832318319	TOR1	Pro	2	14	0.8161497	0.244911055893399	NA
YDR025W	Sample17	phosphate	2.68391479856643	TOR1	Pro	2	14	0.8161497	0.208461485727689	RPS11A
YDR026C	Sample17	phosphate	5.8450709225378	TOR1	Pro	2	14	0.8161497	0.453990629414454	NSI1
YDR029W	Sample17	phosphate	6.94477778963429	TOR1	Pro	2	14	0.8161497	0.539405608869958	NA
YDR030C	Sample17	phosphate	6.28135493162435	TOR1	Pro	2	14	0.8161497	0.487877104790644	RAD28
YDR032C	Sample17	phosphate	-3.94088596411941	TOR1	Pro	2	14	0.8161497	-0.306091290082133	PST2
YDR033W	Sample17	phosphate	4.34546208457812	TOR1	Pro	2	14	0.8161497	0.337514992207779	MRH1
YDR034C	Sample17	phosphate	-5.70106698354003	TOR1	Pro	2	14	0.8161497	-0.442805745643125	LYS14
YDR035W	Sample17	phosphate	10.0872508843552	TOR1	Pro	2	14	0.8161497	0.783483628982486	ARO3
YDR036C	Sample17	phosphate	7.62377975096189	TOR1	Pro	2	14	0.8161497	0.59214415248765	EHD3
YDR043C	Sample17	phosphate	2.90284574933916	TOR1	Pro	2	14	0.8161497	0.225466001405397	NRG1
YDR046C	Sample17	phosphate	6.19164165363474	TOR1	Pro	2	14	0.8161497	0.480909013542292	BAP3
YDR048C	Sample17	phosphate	7.85877260858349	TOR1	Pro	2	14	0.8161497	0.610396207382001	NA
YDR049W	Sample17	phosphate	6.36274085775852	TOR1	Pro	2	14	0.8161497	0.494198404963181	VMS1
YDR051C	Sample17	phosphate	10.2725520234934	TOR1	Pro	2	14	0.8161497	0.797876094344057	DET1
YDR055W	Sample17	phosphate	7.00225927978001	TOR1	Pro	2	14	0.8161497	0.543870235259744	PST1
YDR056C	Sample17	phosphate	6.41804211604822	TOR1	Pro	2	14	0.8161497	0.498493691263566	EMC10
YDR057W	Sample17	phosphate	2.66479593697158	TOR1	Pro	2	14	0.8161497	0.206976510759179	YOS9
YDR058C	Sample17	phosphate	6.98146317156799	TOR1	Pro	2	14	0.8161497	0.542254987407038	TGL2
YDR059C	Sample17	phosphate	8.67702305704695	TOR1	Pro	2	14	0.8161497	0.673950275594281	UBC5
YDR061W	Sample17	phosphate	7.8343768346936	TOR1	Pro	2	14	0.8161497	0.608501371050654	YDR061W
YDR063W	Sample17	phosphate	7.68409238299944	TOR1	Pro	2	14	0.8161497	0.596828675591518	AIM7
YDR066C	Sample17	phosphate	8.27905349837287	TOR1	Pro	2	14	0.8161497	0.643039709610628	RTR2
YDR067C	Sample17	phosphate	5.85218700349698	TOR1	Pro	2	14	0.8161497	0.454543340256877	OCA6
YDR068W	Sample17	phosphate	7.28619967036155	TOR1	Pro	2	14	0.8161497	0.5659240782917	DOS2
YDR070C	Sample17	phosphate	8.20747607163315	TOR1	Pro	2	14	0.8161497	0.637480242249482	FMP16
YDR071C	Sample17	phosphate	9.20119168672722	TOR1	Pro	2	14	0.8161497	0.714662809156583	PAA1
YDR072C	Sample17	phosphate	9.77520623904715	TOR1	Pro	2	14	0.8161497	0.759246909393239	IPT1
YDR073W	Sample17	phosphate	6.05283981188187	TOR1	Pro	2	14	0.8161497	0.470128180198029	SNF11
YDR074W	Sample17	phosphate	6.74437966623155	TOR1	Pro	2	14	0.8161497	0.52384055048439	TPS2
YDR075W	Sample17	phosphate	5.51769588234558	TOR1	Pro	2	14	0.8161497	0.428563187639818	PPH3
YDR076W	Sample17	phosphate	5.12434157309142	TOR1	Pro	2	14	0.8161497	0.398011091213989	RAD55
YDR077W	Sample17	phosphate	7.1693801429779	TOR1	Pro	2	14	0.8161497	0.556850626238226	SED1
YDR083W	Sample17	phosphate	5.15018573966053	TOR1	Pro	2	14	0.8161497	0.400018425188699	RRP8
YDR084C	Sample17	phosphate	7.48179408902058	TOR1	Pro	2	14	0.8161497	0.581116029666417	TVP23
YDR085C	Sample17	phosphate	5.83794120953688	TOR1	Pro	2	14	0.8161497	0.453436859762087	AFR1
YDR089W	Sample17	phosphate	6.63119337932795	TOR1	Pro	2	14	0.8161497	0.515049294687251	VTC5
YDR093W	Sample17	phosphate	7.99363977325746	TOR1	Pro	2	14	0.8161497	0.620871431684513	DNF2
YDR094W	Sample17	phosphate	7.78917439996944	TOR1	Pro	2	14	0.8161497	0.604990467237262	NA
YDR095C	Sample17	phosphate	10.2914708590194	TOR1	Pro	2	14	0.8161497	0.799345533151915	NA
YDR096W	Sample17	phosphate	8.14894722445779	TOR1	Pro	2	14	0.8161497	0.632934266927679	GIS1
YDR097C	Sample17	phosphate	8.57418887625876	TOR1	Pro	2	14	0.8161497	0.665963074911851	MSH6
YDR098C	Sample17	phosphate	10.2954966677067	TOR1	Pro	2	14	0.8161497	0.799658220447599	GRX3
YDR099W	Sample17	phosphate	9.10153694932942	TOR1	Pro	2	14	0.8161497	0.706922558002246	BMH2
YDR100W	Sample17	phosphate	3.07229504821391	TOR1	Pro	2	14	0.8161497	0.238627243564729	TVP15
YDR101C	Sample17	phosphate	9.66485672455904	TOR1	Pro	2	14	0.8161497	0.750675987636777	ARX1
YDR102C	Sample17	phosphate	7.0690269935074	TOR1	Pro	2	14	0.8161497	0.549056128943735	NA
YDR104C	Sample17	phosphate	9.28003421735437	TOR1	Pro	2	14	0.8161497	0.72078656207223	SPO71
YDR105C	Sample17	phosphate	6.57907173354831	TOR1	Pro	2	14	0.8161497	0.511000971050599	TMS1
YDR107C	Sample17	phosphate	9.93817688784508	TOR1	Pro	2	14	0.8161497	0.771904950399818	TMN2
YDR108W	Sample17	phosphate	9.27298821572831	TOR1	Pro	2	14	0.8161497	0.720239294339218	GSG1
YDR109C	Sample17	phosphate	7.62377975096189	TOR1	Pro	2	14	0.8161497	0.59214415248765	YDR109C
YDR110W	Sample17	phosphate	9.38292404424293	TOR1	Pro	2	14	0.8161497	0.72877808482508	FOB1
YDR111C	Sample17	phosphate	0.593117693112905	TOR1	Pro	2	14	0.8161497	0.046067854159803	ALT2
YDR112W	Sample17	phosphate	8.96755417599949	TOR1	Pro	2	14	0.8161497	0.696516024976238	NA
YDR117C	Sample17	phosphate	10.0190766925097	TOR1	Pro	2	14	0.8161497	0.778188493187572	TMA64
YDR119W	Sample17	phosphate	9.84812964220958	TOR1	Pro	2	14	0.8161497	0.764910919657528	VBA4
YDR120C	Sample17	phosphate	9.37398604915911	TOR1	Pro	2	14	0.8161497	0.728083864674874	TRM1
YDR121W	Sample17	phosphate	8.71642234841327	TOR1	Pro	2	14	0.8161497	0.677010445320693	DPB4
YDR122W	Sample17	phosphate	7.3148148704782	TOR1	Pro	2	14	0.8161497	0.568146640324556	KIN1
YDR123C	Sample17	phosphate	2.88529112420208	TOR1	Pro	2	14	0.8161497	0.22410252174523	INO2
YDR124W	Sample17	phosphate	9.62590751456069	TOR1	Pro	2	14	0.8161497	0.74765077603598	YDR124W
YDR125C	Sample17	phosphate	3.03925008997882	TOR1	Pro	2	14	0.8161497	0.236060619209449	ECM18
YDR126W	Sample17	phosphate	1.11505926633228	TOR1	Pro	2	14	0.8161497	0.0866074107338324	SWF1
YDR128W	Sample17	phosphate	3.03925008997882	TOR1	Pro	2	14	0.8161497	0.236060619209449	MTC5
YDR130C	Sample17	phosphate	7.11453392041552	TOR1	Pro	2	14	0.8161497	0.552590682871913	FIN1
YDR131C	Sample17	phosphate	8.88769334579537	TOR1	Pro	2	14	0.8161497	0.690313180040665	YDR131C
YDR132C	Sample17	phosphate	8.74631213416807	TOR1	Pro	2	14	0.8161497	0.679332005285956	YDR132C
YDR133C	Sample17	phosphate	5.40720021304335	TOR1	Pro	2	14	0.8161497	0.419980913939653	NA
YDR134C	Sample17	phosphate	8.1452511452925	TOR1	Pro	2	14	0.8161497	0.632647189947972	NA
YDR135C	Sample17	phosphate	8.49351094567615	TOR1	Pro	2	14	0.8161497	0.659696765234781	YCF1
YDR139C	Sample17	phosphate	2.44418833989595	TOR1	Pro	2	14	0.8161497	0.18984176882409	RUB1
YDR142C	Sample17	phosphate	3.15319832318319	TOR1	Pro	2	14	0.8161497	0.244911055893399	PEX7
YDR143C	Sample17	phosphate	6.37510263392231	TOR1	Pro	2	14	0.8161497	0.495158552515821	SAN1
YDR144C	Sample17	phosphate	6.07968330579146	TOR1	Pro	2	14	0.8161497	0.47221313260617	MKC7
YDR146C	Sample17	phosphate	7.73494448486453	TOR1	Pro	2	14	0.8161497	0.600778392889859	SWI5
YDR148C	Sample17	phosphate	3.80684449649912	TOR1	Pro	2	14	0.8161497	0.295680198230718	KGD2
YDR149C	Sample17	phosphate	4.31294408097155	TOR1	Pro	2	14	0.8161497	0.334989296776484	NA
YDR150W	Sample17	phosphate	6.41193877105029	TOR1	Pro	2	14	0.8161497	0.498019640311256	NUM1
YDR151C	Sample17	phosphate	8.00913769920282	TOR1	Pro	2	14	0.8161497	0.622075166121237	CTH1
YDR152W	Sample17	phosphate	8.64010185841462	TOR1	Pro	2	14	0.8161497	0.671082581014016	GIR2
YDR153C	Sample17	phosphate	7.00225927978001	TOR1	Pro	2	14	0.8161497	0.543870235259744	ENT5
YDR154C	Sample17	phosphate	8.82236391158719	TOR1	Pro	2	14	0.8161497	0.68523899850403	NA
YDR155C	Sample17	phosphate	3.02257501737181	TOR1	Pro	2	14	0.8161497	0.234765454991817	CPR1
YDR156W	Sample17	phosphate	7.00225927978001	TOR1	Pro	2	14	0.8161497	0.543870235259744	RPA14
YDR161W	Sample17	phosphate	7.81390723075598	TOR1	Pro	2	14	0.8161497	0.606911483006752	ACL4
YDR162C	Sample17	phosphate	3.79405091352562	TOR1	Pro	2	14	0.8161497	0.29468651194982	NBP2
YDR163W	Sample17	phosphate	6.31914253047747	TOR1	Pro	2	14	0.8161497	0.490812093264649	CWC15
YDR165W	Sample17	phosphate	7.48179408902058	TOR1	Pro	2	14	0.8161497	0.581116029666417	TRM82
YDR169C	Sample17	phosphate	8.32813394875609	TOR1	Pro	2	14	0.8161497	0.646851821534797	STB3
YDR171W	Sample17	phosphate	8.79047775352135	TOR1	Pro	2	14	0.8161497	0.682762378945129	HSP42
YDR174W	Sample17	phosphate	-0.9720487575596	TOR1	Pro	2	14	0.8161497	-0.0754996873629751	HMO1
YDR179C	Sample17	phosphate	-2.64947355104631	TOR1	Pro	2	14	0.8161497	-0.205786410635068	CSN9
YDR179W-A	Sample17	phosphate	5.13297637634366	TOR1	Pro	2	14	0.8161497	0.398681762248661	NVJ3
YDR181C	Sample17	phosphate	8.42719145481263	TOR1	Pro	2	14	0.8161497	0.654545685325129	SAS4
YDR183W	Sample17	phosphate	7.20874671087601	TOR1	Pro	2	14	0.8161497	0.559908254310631	PLP1
YDR184C	Sample17	phosphate	8.79921575303212	TOR1	Pro	2	14	0.8161497	0.683441065303309	ATC1
YDR185C	Sample17	phosphate	9.90979178718246	TOR1	Pro	2	14	0.8161497	0.769700260347877	UPS3
YDR186C	Sample17	phosphate	5.5486737387143	TOR1	Pro	2	14	0.8161497	0.430969258788846	SND1
YDR191W	Sample17	phosphate	8.70134183940051	TOR1	Pro	2	14	0.8161497	0.675839131940697	HST4
YDR192C	Sample17	phosphate	8.00139826586195	TOR1	Pro	2	14	0.8161497	0.621474039075852	NUP42
YDR193W	Sample17	phosphate	7.0486149757606	TOR1	Pro	2	14	0.8161497	0.547470713658394	NA
YDR198C	Sample17	phosphate	6.60233006410137	TOR1	Pro	2	14	0.8161497	0.51280746138525	RKM2
YDR199W	Sample17	phosphate	6.68823365463308	TOR1	Pro	2	14	0.8161497	0.519479651620629	NA
YDR202C	Sample17	phosphate	0.996834454795389	TOR1	Pro	2	14	0.8161497	0.0774248093054932	RAV2
YDR203W	Sample17	phosphate	8.04373080445399	TOR1	Pro	2	14	0.8161497	0.624762036106993	NA
YDR205W	Sample17	phosphate	8.31419585793879	TOR1	Pro	2	14	0.8161497	0.645769240552147	MSC2
YDR206W	Sample17	phosphate	8.81948251925414	TOR1	Pro	2	14	0.8161497	0.685015198804042	EBS1
YDR207C	Sample17	phosphate	2.4857972678812	TOR1	Pro	2	14	0.8161497	0.193073562527815	UME6
YDR209C	Sample17	phosphate	4.58480905458904	TOR1	Pro	2	14	0.8161497	0.356105233969383	NA
YDR210W	Sample17	phosphate	7.3900091540365	TOR1	Pro	2	14	0.8161497	0.57398703141192	YDR210W
YDR213W	Sample17	phosphate	6.44840635802745	TOR1	Pro	2	14	0.8161497	0.500852102566103	UPC2
YDR214W	Sample17	phosphate	6.01900945205155	TOR1	Pro	2	14	0.8161497	0.467500553167284	AHA1
YDR215C	Sample17	phosphate	4.46205058280333	TOR1	Pro	2	14	0.8161497	0.346570500069567	NA
YDR216W	Sample17	phosphate	0.143828443564709	TOR1	Pro	2	14	0.8161497	0.0111712529218197	ADR1
YDR217C	Sample17	phosphate	1.79578902642878	TOR1	Pro	2	14	0.8161497	0.139480153655689	RAD9
YDR218C	Sample17	phosphate	7.50886509622637	TOR1	Pro	2	14	0.8161497	0.583218653186835	SPR28
YDR219C	Sample17	phosphate	6.30658989643423	TOR1	Pro	2	14	0.8161497	0.489837121650853	MFB1
YDR220C	Sample17	phosphate	9.83764124003754	TOR1	Pro	2	14	0.8161497	0.764096278335508	NA
YDR221W	Sample17	phosphate	6.49049481844888	TOR1	Pro	2	14	0.8161497	0.504121141879917	GTB1
YDR222W	Sample17	phosphate	0.827588587380729	TOR1	Pro	2	14	0.8161497	0.0642793678058688	YDR222W
YDR223W	Sample17	phosphate	6.81061038165186	TOR1	Pro	2	14	0.8161497	0.528984735145059	CRF1
YDR225W	Sample17	phosphate	4.68386050062296	TOR1	Pro	2	14	0.8161497	0.363798627073642	HTA1
YDR229W	Sample17	phosphate	9.4573266683497	TOR1	Pro	2	14	0.8161497	0.734556987185027	IVY1
YDR233C	Sample17	phosphate	10.2860876916594	TOR1	Pro	2	14	0.8161497	0.798927418885997	RTN1
YDR239C	Sample17	phosphate	7.50436789700511	TOR1	Pro	2	14	0.8161497	0.582869352668139	YDR239C
YDR241W	Sample17	phosphate	7.63246173288593	TOR1	Pro	2	14	0.8161497	0.592818487921813	NA
YDR242W	Sample17	phosphate	6.26231414954849	TOR1	Pro	2	14	0.8161497	0.486398194311417	AMD2
YDR244W	Sample17	phosphate	7.94274103368697	TOR1	Pro	2	14	0.8161497	0.61691809200391	PEX5
YDR245W	Sample17	phosphate	0.490605253486329	TOR1	Pro	2	14	0.8161497	0.0381056433319703	MNN10
YDR247W	Sample17	phosphate	7.198945661825	TOR1	Pro	2	14	0.8161497	0.559147000172477	VHS1
YDR248C	Sample17	phosphate	7.09437985429289	TOR1	Pro	2	14	0.8161497	0.551025302864461	YDR248C
YDR249C	Sample17	phosphate	8.52607464671313	TOR1	Pro	2	14	0.8161497	0.662226010016541	YDR249C
YDR250C	Sample17	phosphate	9.63180169651159	TOR1	Pro	2	14	0.8161497	0.74810858115233	NA
YDR252W	Sample17	phosphate	6.7941674364888	TOR1	Pro	2	14	0.8161497	0.527707600423694	BTT1
YDR253C	Sample17	phosphate	9.82002271322505	TOR1	Pro	2	14	0.8161497	0.7627278353888	MET32
YDR254W	Sample17	phosphate	9.89796914741157	TOR1	Pro	2	14	0.8161497	0.768781987885137	CHL4
YDR255C	Sample17	phosphate	0.642359375105938	TOR1	Pro	2	14	0.8161497	0.0498924890526397	RMD5
YDR256C	Sample17	phosphate	7.64544329856358	TOR1	Pro	2	14	0.8161497	0.593826774947049	CTA1
YDR257C	Sample17	phosphate	8.10804120225862	TOR1	Pro	2	14	0.8161497	0.629757068393879	SET7
YDR258C	Sample17	phosphate	7.36668264343407	TOR1	Pro	2	14	0.8161497	0.572175245486516	HSP78
YDR259C	Sample17	phosphate	9.04994772940795	TOR1	Pro	2	14	0.8161497	0.702915588243702	YAP6
YDR260C	Sample17	phosphate	8.28258694472148	TOR1	Pro	2	14	0.8161497	0.643314154788979	SWM1
YDR261C	Sample17	phosphate	9.67062975380548	TOR1	Pro	2	14	0.8161497	0.751124382740267	EXG2
YDR262W	Sample17	phosphate	9.77702039860683	TOR1	Pro	2	14	0.8161497	0.759387816398692	YDR262W
YDR263C	Sample17	phosphate	9.89796914741157	TOR1	Pro	2	14	0.8161497	0.768781987885137	DIN7
YDR265W	Sample17	phosphate	2.9889116109319	TOR1	Pro	2	14	0.8161497	0.232150795344326	PEX10
YDR266C	Sample17	phosphate	5.51769588234558	TOR1	Pro	2	14	0.8161497	0.428563187639818	HEL2
YDR269C	Sample17	phosphate	5.92957832941218	TOR1	Pro	2	14	0.8161497	0.460554377116667	NA
YDR270W	Sample17	phosphate	9.15939998850853	TOR1	Pro	2	14	0.8161497	0.711416819564662	CCC2
YDR271C	Sample17	phosphate	8.04755095005317	TOR1	Pro	2	14	0.8161497	0.625058749410905	NA
YDR272W	Sample17	phosphate	9.29172461154216	TOR1	Pro	2	14	0.8161497	0.721694562930689	GLO2
YDR273W	Sample17	phosphate	8.8309874050614	TOR1	Pro	2	14	0.8161497	0.68590879110056	DON1
YDR274C	Sample17	phosphate	5.03686463529538	TOR1	Pro	2	14	0.8161497	0.391216698027733	NA
YDR275W	Sample17	phosphate	10.333910447838	TOR1	Pro	2	14	0.8161497	0.802641844846879	BSC2
YDR276C	Sample17	phosphate	5.8663784697833	TOR1	Pro	2	14	0.8161497	0.455645601084338	PMP3
YDR277C	Sample17	phosphate	9.54551522694331	TOR1	Pro	2	14	0.8161497	0.741406652442072	MTH1
YDR278C	Sample17	phosphate	7.92294615096523	TOR1	Pro	2	14	0.8161497	0.615380610015218	NA
YDR279W	Sample17	phosphate	5.75859992255299	TOR1	Pro	2	14	0.8161497	0.447274368101381	RNH202
YDR281C	Sample17	phosphate	6.3503371251559	TOR1	Pro	2	14	0.8161497	0.493234998625435	PHM6
YDR282C	Sample17	phosphate	3.3827377705274	TOR1	Pro	2	14	0.8161497	0.262739540706719	MRX10
YDR284C	Sample17	phosphate	7.64975948576454	TOR1	Pro	2	14	0.8161497	0.594162016139158	DPP1
YDR285W	Sample17	phosphate	7.88298705086573	TOR1	Pro	2	14	0.8161497	0.612276959564194	ZIP1
YDR286C	Sample17	phosphate	7.04349378808386	TOR1	Pro	2	14	0.8161497	0.547072947532453	MGP12
YDR287W	Sample17	phosphate	6.73880460200721	TOR1	Pro	2	14	0.8161497	0.523407531458655	INM2
YDR289C	Sample17	phosphate	7.39465595688019	TOR1	Pro	2	14	0.8161497	0.574347951745605	RTT103
YDR290W	Sample17	phosphate	5.64009278927476	TOR1	Pro	2	14	0.8161497	0.438069838551598	NA
YDR291W	Sample17	phosphate	9.14445350632521	TOR1	Pro	2	14	0.8161497	0.71025591613956	HRQ1
YDR293C	Sample17	phosphate	3.05582290795747	TOR1	Pro	2	14	0.8161497	0.237347841240629	SSD1
YDR294C	Sample17	phosphate	6.88636139685931	TOR1	Pro	2	14	0.8161497	0.534868367957829	DPL1
YDR297W	Sample17	phosphate	7.63679443224885	TOR1	Pro	2	14	0.8161497	0.593155011624759	SUR2
YDR304C	Sample17	phosphate	4.66427494496931	TOR1	Pro	2	14	0.8161497	0.362277403660535	CPR5
YDR305C	Sample17	phosphate	8.20022216684736	TOR1	Pro	2	14	0.8161497	0.636916826536814	HNT2
YDR306C	Sample17	phosphate	9.4204727484845	TOR1	Pro	2	14	0.8161497	0.731694518192311	YDR306C
YDR307W	Sample17	phosphate	9.48716827726755	TOR1	Pro	2	14	0.8161497	0.736874805222635	PMT7
YDR309C	Sample17	phosphate	7.99363977325746	TOR1	Pro	2	14	0.8161497	0.620871431684513	GIC2
YDR310C	Sample17	phosphate	7.70961472290933	TOR1	Pro	2	14	0.8161497	0.598811013070973	SUM1
YDR312W	Sample17	phosphate	7.21363716197094	TOR1	Pro	2	14	0.8161497	0.560288098969513	SSF2
YDR313C	Sample17	phosphate	6.50243101656717	TOR1	Pro	2	14	0.8161497	0.505048234496645	PIB1
YDR314C	Sample17	phosphate	7.49084122125262	TOR1	Pro	2	14	0.8161497	0.581818726573068	RAD34
YDR315C	Sample17	phosphate	4.00468897922622	TOR1	Pro	2	14	0.8161497	0.311046913610188	IPK1
YDR316W	Sample17	phosphate	5.01021165379499	TOR1	Pro	2	14	0.8161497	0.38914654284784	OMS1
YDR317W	Sample17	phosphate	7.24283987226156	TOR1	Pro	2	14	0.8161497	0.562556293316706	HIM1
YDR318W	Sample17	phosphate	6.44840635802745	TOR1	Pro	2	14	0.8161497	0.500852102566103	MCM21
YDR319C	Sample17	phosphate	4.67408146525122	TOR1	Pro	2	14	0.8161497	0.36303908275291	YFT2
YDR320C	Sample17	phosphate	9.16930698165891	TOR1	Pro	2	14	0.8161497	0.712186302452989	SWA2
YDR321W	Sample17	phosphate	8.40359827676778	TOR1	Pro	2	14	0.8161497	0.652713187158312	ASP1
YDR326C	Sample17	phosphate	8.91830971620907	TOR1	Pro	2	14	0.8161497	0.692691174329991	YSP2
YDR329C	Sample17	phosphate	8.07794415702819	TOR1	Pro	2	14	0.8161497	0.627419410444343	PEX3
YDR330W	Sample17	phosphate	10.8222943342794	TOR1	Pro	2	14	0.8161497	0.84057495309138	UBX5
YDR333C	Sample17	phosphate	6.77764850856118	TOR1	Pro	2	14	0.8161497	0.526424564069389	RQC1
YDR334W	Sample17	phosphate	3.80684449649912	TOR1	Pro	2	14	0.8161497	0.295680198230718	SWR1
YDR336W	Sample17	phosphate	1.95655675014966	TOR1	Pro	2	14	0.8161497	0.151967091974973	MRX8
YDR338C	Sample17	phosphate	7.78088878409556	TOR1	Pro	2	14	0.8161497	0.604346917823487	YDR338C
YDR340W	Sample17	phosphate	4.37766444056074	TOR1	Pro	2	14	0.8161497	0.340016171073686	NA
YDR344C	Sample17	phosphate	7.36668264343407	TOR1	Pro	2	14	0.8161497	0.572175245486516	NA
YDR345C	Sample17	phosphate	9.74223804627117	TOR1	Pro	2	14	0.8161497	0.756686247463319	HXT3
YDR346C	Sample17	phosphate	-3.94088596411941	TOR1	Pro	2	14	0.8161497	-0.306091290082133	SVF1
YDR348C	Sample17	phosphate	4.51373871037418	TOR1	Pro	2	14	0.8161497	0.350585152052431	PAL1
YDR349C	Sample17	phosphate	7.86282089446824	TOR1	Pro	2	14	0.8161497	0.610710640496881	YPS7
YDR351W	Sample17	phosphate	9.47230418168367	TOR1	Pro	2	14	0.8161497	0.735720300820682	SBE2
YDR352W	Sample17	phosphate	5.85218700349698	TOR1	Pro	2	14	0.8161497	0.454543340256877	YPQ2
YDR357C	Sample17	phosphate	1.03700911690131	TOR1	Pro	2	14	0.8161497	0.080545202603999	CNL1
YDR358W	Sample17	phosphate	7.70961472290933	TOR1	Pro	2	14	0.8161497	0.598811013070973	GGA1
YDR360W	Sample17	phosphate	5.49429242724433	TOR1	Pro	2	14	0.8161497	0.426745425382918	NA
YDR363W	Sample17	phosphate	3.33828663047575	TOR1	Pro	2	14	0.8161497	0.259286990460934	ESC2
YDR363W-A	Sample17	phosphate	0.206397523452283	TOR1	Pro	2	14	0.8161497	0.0160310358631205	SEM1
YDR368W	Sample17	phosphate	7.72230355111807	TOR1	Pro	2	14	0.8161497	0.599796562978127	YPR1
YDR370C	Sample17	phosphate	10.155709509885	TOR1	Pro	2	14	0.8161497	0.788800856934895	DXO1
YDR371W	Sample17	phosphate	8.64010185841462	TOR1	Pro	2	14	0.8161497	0.671082581014016	CTS2
YDR372C	Sample17	phosphate	8.50984195334639	TOR1	Pro	2	14	0.8161497	0.660965205695033	VPS74
YDR374C	Sample17	phosphate	8.13042165483903	TOR1	Pro	2	14	0.8161497	0.631495373350006	PHO92
YDR378C	Sample17	phosphate	-5.70106698354003	TOR1	Pro	2	14	0.8161497	-0.442805745643125	LSM6
YDR379W	Sample17	phosphate	7.41318194378698	TOR1	Pro	2	14	0.8161497	0.575786877734322	RGA2
YDR380W	Sample17	phosphate	7.8789638296035	TOR1	Pro	2	14	0.8161497	0.611964473235573	ARO10
YDR383C	Sample17	phosphate	9.6763849367584	TOR1	Pro	2	14	0.8161497	0.751571391710016	NKP1
YDR384C	Sample17	phosphate	6.41804211604822	TOR1	Pro	2	14	0.8161497	0.498493691263566	ATO3
YDR385W	Sample17	phosphate	6.71079799550796	TOR1	Pro	2	14	0.8161497	0.521232239305512	EFT2
YDR386W	Sample17	phosphate	10.123315241628699	TOR1	Pro	2	14	0.8161497	0.786284772112313	MUS81
YDR387C	Sample17	phosphate	7.72230355111807	TOR1	Pro	2	14	0.8161497	0.599796562978127	CIN10
YDR388W	Sample17	phosphate	4.2910862142293	TOR1	Pro	2	14	0.8161497	0.333291581417428	RVS167
YDR389W	Sample17	phosphate	6.08636386098046	TOR1	Pro	2	14	0.8161497	0.472732015866149	SAC7
YDR391C	Sample17	phosphate	7.6669694934927	TOR1	Pro	2	14	0.8161497	0.595498729131059	YDR391C
YDR393W	Sample17	phosphate	6.21749810016675	TOR1	Pro	2	14	0.8161497	0.482917301310063	SHE9
YDR395W	Sample17	phosphate	9.04210476797074	TOR1	Pro	2	14	0.8161497	0.702306420100742	SXM1
YDR399W	Sample17	phosphate	7.49535597107919	TOR1	Pro	2	14	0.8161497	0.582169390259202	HPT1
YDR400W	Sample17	phosphate	9.3033492734245	TOR1	Pro	2	14	0.8161497	0.722597458316328	URH1
YDR401W	Sample17	phosphate	-3.40933368048254	TOR1	Pro	2	14	0.8161497	-0.264805263100921	NA
YDR402C	Sample17	phosphate	8.62143975174453	TOR1	Pro	2	14	0.8161497	0.66963308251081	DIT2
YDR403W	Sample17	phosphate	8.35580833251406	TOR1	Pro	2	14	0.8161497	0.649001309721929	DIT1
YDR406W	Sample17	phosphate	4.24692965951929	TOR1	Pro	2	14	0.8161497	0.329861911815255	PDR15
YDR409W	Sample17	phosphate	8.76112260901471	TOR1	Pro	2	14	0.8161497	0.680482344928821	SIZ1
YDR411C	Sample17	phosphate	9.38737821054552	TOR1	Pro	2	14	0.8161497	0.729124042947748	DFM1
YDR414C	Sample17	phosphate	5.66260167265419	TOR1	Pro	2	14	0.8161497	0.439818118815134	ERD1
YDR415C	Sample17	phosphate	9.08875228849389	TOR1	Pro	2	14	0.8161497	0.705929564709865	YDR415C
YDR419W	Sample17	phosphate	7.56238023256078	TOR1	Pro	2	14	0.8161497	0.587375210181547	RAD30
YDR420W	Sample17	phosphate	7.76842136656254	TOR1	Pro	2	14	0.8161497	0.603378565033931	HKR1
YDR421W	Sample17	phosphate	9.32181329120477	TOR1	Pro	2	14	0.8161497	0.72403157112089	ARO80
YDR422C	Sample17	phosphate	7.15450520797411	TOR1	Pro	2	14	0.8161497	0.555695279931164	SIP1
YDR423C	Sample17	phosphate	8.98910598048673	TOR1	Pro	2	14	0.8161497	0.698189968272025	CAD1
YDR424C	Sample17	phosphate	6.67121659363339	TOR1	Pro	2	14	0.8161497	0.518157924932207	DYN2
YDR425W	Sample17	phosphate	9.35372981721366	TOR1	Pro	2	14	0.8161497	0.726510549378558	SNX41
YDR426C	Sample17	phosphate	9.46161760408894	TOR1	Pro	2	14	0.8161497	0.734890267078951	NA
YDR428C	Sample17	phosphate	6.46650400458334	TOR1	Pro	2	14	0.8161497	0.502257759068772	BNA7
YDR430C	Sample17	phosphate	8.78755808572775	TOR1	Pro	2	14	0.8161497	0.682535606364118	CYM1
YDR431W	Sample17	phosphate	7.51784202476064	TOR1	Pro	2	14	0.8161497	0.583915897324587	NA
YDR435C	Sample17	phosphate	5.90863086162024	TOR1	Pro	2	14	0.8161497	0.458927373062562	PPM1
YDR436W	Sample17	phosphate	8.87646026042385	TOR1	Pro	2	14	0.8161497	0.689440698668639	PPZ2
YDR438W	Sample17	phosphate	10.2901267227779	TOR1	Pro	2	14	0.8161497	0.799241133176893	THI74
YDR440W	Sample17	phosphate	4.86468941730187	TOR1	Pro	2	14	0.8161497	0.377843731878589	DOT1
YDR441C	Sample17	phosphate	1.95655675014966	TOR1	Pro	2	14	0.8161497	0.151967091974973	APT2
YDR444W	Sample17	phosphate	8.44392189684647	TOR1	Pro	2	14	0.8161497	0.655845150123758	YDR444W
YDR445C	Sample17	phosphate	9.38069325908086	TOR1	Pro	2	14	0.8161497	0.728604818226053	NA
YDR446W	Sample17	phosphate	3.98063091946467	TOR1	Pro	2	14	0.8161497	0.309178307764616	ECM11
YDR447C	Sample17	phosphate	4.11074980989655	TOR1	Pro	2	14	0.8161497	0.319284730380996	RPS17B
YDR451C	Sample17	phosphate	8.98373710765121	TOR1	Pro	2	14	0.8161497	0.697772964271535	YHP1
YDR452W	Sample17	phosphate	5.72932442127662	TOR1	Pro	2	14	0.8161497	0.445000520028874	PPN1
YDR453C	Sample17	phosphate	3.33828663047575	TOR1	Pro	2	14	0.8161497	0.259286990460934	TSA2
YDR455C	Sample17	phosphate	2.92028405459746	TOR1	Pro	2	14	0.8161497	0.226820446421559	NA
YDR458C	Sample17	phosphate	-4.65269869748515	TOR1	Pro	2	14	0.8161497	-0.361378268654093	HEH2
YDR459C	Sample17	phosphate	6.84868602739609	TOR1	Pro	2	14	0.8161497	0.531942096416781	PFA5
YDR461W	Sample17	phosphate	4.89242225759633	TOR1	Pro	2	14	0.8161497	0.379997760424621	MFA1
YDR463W	Sample17	phosphate	6.2367719121639	TOR1	Pro	2	14	0.8161497	0.48441431138158503	STP1
YDR465C	Sample17	phosphate	6.02580028188848	TOR1	Pro	2	14	0.8161497	0.468028001534083	RMT2
YDR466W	Sample17	phosphate	0.382134164346041	TOR1	Pro	2	14	0.8161497	0.0296806201483869	PKH3
YDR467C	Sample17	phosphate	3.15319832318319	TOR1	Pro	2	14	0.8161497	0.244911055893399	NA
YDR469W	Sample17	phosphate	6.30029741808753	TOR1	Pro	2	14	0.8161497	0.489348380582856	SDC1
YDR471W	Sample17	phosphate	2.68391479856643	TOR1	Pro	2	14	0.8161497	0.208461485727689	RPL27B
YDR474C	Sample17	phosphate	6.55566251252214	TOR1	Pro	2	14	0.8161497	0.509182760950394	NA
YDR475C	Sample17	phosphate	6.37510263392231	TOR1	Pro	2	14	0.8161497	0.495158552515821	JIP4
YDR476C	Sample17	phosphate	6.79965682272161	TOR1	Pro	2	14	0.8161497	0.528133964781623	YDR476C
YDR477W	Sample17	phosphate	0.782913998513807	TOR1	Pro	2	14	0.8161497	0.0608094621388012	SNF1
YDR479C	Sample17	phosphate	4.37766444056074	TOR1	Pro	2	14	0.8161497	0.340016171073686	PEX29
YDR480W	Sample17	phosphate	8.6431990901696	TOR1	Pro	2	14	0.8161497	0.671323145108537	DIG2
YDR481C	Sample17	phosphate	1.03700911690131	TOR1	Pro	2	14	0.8161497	0.080545202603999	PHO8
YDR482C	Sample17	phosphate	6.68823365463308	TOR1	Pro	2	14	0.8161497	0.519479651620629	CWC21
YDR483W	Sample17	phosphate	7.75172498820202	TOR1	Pro	2	14	0.8161497	0.602081745983951	KRE2
YDR485C	Sample17	phosphate	4.16818905242225	TOR1	Pro	2	14	0.8161497	0.323746075369434	VPS72
YDR486C	Sample17	phosphate	4.34546208457812	TOR1	Pro	2	14	0.8161497	0.337514992207779	VPS60
YDR488C	Sample17	phosphate	7.49084122125262	TOR1	Pro	2	14	0.8161497	0.581818726573068	PAC11
YDR490C	Sample17	phosphate	7.76425512751435	TOR1	Pro	2	14	0.8161497	0.603054970416716	PKH1
YDR491C	Sample17	phosphate	1.36708612110884	TOR1	Pro	2	14	0.8161497	0.106182507759289	NA
YDR492W	Sample17	phosphate	7.37603180087045	TOR1	Pro	2	14	0.8161497	0.572901400895969	IZH1
YDR493W	Sample17	phosphate	7.23798933901643	TOR1	Pro	2	14	0.8161497	0.562179549104338	FMP36
YDR494W	Sample17	phosphate	6.17864504194029	TOR1	Pro	2	14	0.8161497	0.479899557882709	RSM28
YDR496C	Sample17	phosphate	4.33465820107467	TOR1	Pro	2	14	0.8161497	0.336675847236426	PUF6
YDR497C	Sample17	phosphate	3.59542795604317	TOR1	Pro	2	14	0.8161497	0.279259331907243	ITR1
YDR501W	Sample17	phosphate	8.72242914750275	TOR1	Pro	2	14	0.8161497	0.677476997486705	PLM2
YDR502C	Sample17	phosphate	7.44994272053765	TOR1	Pro	2	14	0.8161497	0.578642112238056	SAM2
YDR503C	Sample17	phosphate	9.08104566353085	TOR1	Pro	2	14	0.8161497	0.705330985913474	LPP1
YDR504C	Sample17	phosphate	6.87563733001546	TOR1	Pro	2	14	0.8161497	0.53403542240065	SPG3
YDR505C	Sample17	phosphate	4.25802466571888	TOR1	Pro	2	14	0.8161497	0.330723668484192	PSP1
YDR506C	Sample17	phosphate	-4.65269869748515	TOR1	Pro	2	14	0.8161497	-0.361378268654093	GMC1
YDR508C	Sample17	phosphate	6.75550375286996	TOR1	Pro	2	14	0.8161497	0.524704565850767	GNP1
YDR509W	Sample17	phosphate	9.10917211624549	TOR1	Pro	2	14	0.8161497	0.707515586603583	NA
YDR511W	Sample17	phosphate	5.64009278927476	TOR1	Pro	2	14	0.8161497	0.438069838551598	ACN9
YDR512C	Sample17	phosphate	3.42651853104944	TOR1	Pro	2	14	0.8161497	0.266140022119016	EMI1
YDR513W	Sample17	phosphate	7.39465595688019	TOR1	Pro	2	14	0.8161497	0.574347951745605	GRX2
YDR515W	Sample17	phosphate	7.78503418581359	TOR1	Pro	2	14	0.8161497	0.604668893991113	SLF1
YDR516C	Sample17	phosphate	6.92894006381089	TOR1	Pro	2	14	0.8161497	0.538175481945863	EMI2
YDR517W	Sample17	phosphate	8.96755417599949	TOR1	Pro	2	14	0.8161497	0.696516024976238	GRH1
YDR519W	Sample17	phosphate	7.58443518185478	TOR1	Pro	2	14	0.8161497	0.589088233076287	FPR2
YDR520C	Sample17	phosphate	6.38742270996775	TOR1	Pro	2	14	0.8161497	0.496115461191939	URC2
YDR522C	Sample17	phosphate	9.19875587492101	TOR1	Pro	2	14	0.8161497	0.714473617998822	SPS2
YDR524C	Sample17	phosphate	7.26699389518977	TOR1	Pro	2	14	0.8161497	0.564432352686626	AGE1
YDR525W	Sample17	phosphate	4.15678277282087	TOR1	Pro	2	14	0.8161497	0.322860141883916	NA
YDR525W-A	Sample17	phosphate	8.32117334823896	TOR1	Pro	2	14	0.8161497	0.646311186963934	SNA2
YDR528W	Sample17	phosphate	7.1693801429779	TOR1	Pro	2	14	0.8161497	0.556850626238226	HLR1
YDR530C	Sample17	phosphate	5.8450709225378	TOR1	Pro	2	14	0.8161497	0.453990629414454	APA2
YDR532C	Sample17	phosphate	3.88251395633664	TOR1	Pro	2	14	0.8161497	0.301557496582501	KRE28
YDR533C	Sample17	phosphate	7.34320072863197	TOR1	Pro	2	14	0.8161497	0.57035138921135	HSP31
YDR534C	Sample17	phosphate	8.04373080445399	TOR1	Pro	2	14	0.8161497	0.624762036106993	FIT1
YDR535C	Sample17	phosphate	8.53576732429204	TOR1	Pro	2	14	0.8161497	0.662978846868836	NA
YDR536W	Sample17	phosphate	6.03257869005071	TOR1	Pro	2	14	0.8161497	0.468554485100968	STL1
YDR537C	Sample17	phosphate	7.29576374676073	TOR1	Pro	2	14	0.8161497	0.566666926602999	NA
YDR538W	Sample17	phosphate	8.37980450266169	TOR1	Pro	2	14	0.8161497	0.650865108559143	PAD1
YDR539W	Sample17	phosphate	8.09302948854638	TOR1	Pro	2	14	0.8161497	0.628591098391611	FDC1
YDR540C	Sample17	phosphate	9.56390125732463	TOR1	Pro	2	14	0.8161497	0.742834707912377	IRC4
YDR541C	Sample17	phosphate	9.07589290982802	TOR1	Pro	2	14	0.8161497	0.704930768032841	YDR541C
YEL001C	Sample17	phosphate	10.2214799475934	TOR1	Pro	2	14	0.8161497	0.793909291512989	IRC22
YEL004W	Sample17	phosphate	9.4379011844987	TOR1	Pro	2	14	0.8161497	0.733048196657579	YEA4
YEL005C	Sample17	phosphate	6.03934471945979	TOR1	Pro	2	14	0.8161497	0.469080007201688	VAB2
YEL006W	Sample17	phosphate	6.95529760995532	TOR1	Pro	2	14	0.8161497	0.540222690460954	YEA6
YEL007W	Sample17	phosphate	6.44840635802745	TOR1	Pro	2	14	0.8161497	0.500852102566103	MIT1
YEL008W	Sample17	phosphate	5.97800118634728	TOR1	Pro	2	14	0.8161497	0.464315413310984	NA
YEL010W	Sample17	phosphate	4.7323502072099	TOR1	Pro	2	14	0.8161497	0.367564855525831	NA
YEL011W	Sample17	phosphate	7.07918964150778	TOR1	Pro	2	14	0.8161497	0.54984546871794	GLC3
YEL012W	Sample17	phosphate	3.88251395633664	TOR1	Pro	2	14	0.8161497	0.301557496582501	UBC8
YEL013W	Sample17	phosphate	-5.70106698354003	TOR1	Pro	2	14	0.8161497	-0.442805745643125	VAC8
YEL014C	Sample17	phosphate	9.99520132043292	TOR1	Pro	2	14	0.8161497	0.776334076818582	NA
YEL015W	Sample17	phosphate	7.36668264343407	TOR1	Pro	2	14	0.8161497	0.572175245486516	EDC3
YEL016C	Sample17	phosphate	10.1803194153196	TOR1	Pro	2	14	0.8161497	0.790712325008785	NPP2
YEL017C-A	Sample17	phosphate	8.02455961570878	TOR1	Pro	2	14	0.8161497	0.623272996853166	PMP2
YEL017W	Sample17	phosphate	5.93653465762683	TOR1	Pro	2	14	0.8161497	0.461094679854895	GTT3
YEL020C	Sample17	phosphate	8.46717531484665	TOR1	Pro	2	14	0.8161497	0.657651258897089	PXP1
YEL023C	Sample17	phosphate	-0.547918604830736	TOR1	Pro	2	14	0.8161497	-0.0425572102668334	YEL023C
YEL025C	Sample17	phosphate	7.37136032338801	TOR1	Pro	2	14	0.8161497	0.57253856406633	YEL025C
YEL028W	Sample17	phosphate	6.8648811061467	TOR1	Pro	2	14	0.8161497	0.533199979185501	NA
YEL030W	Sample17	phosphate	2.97191993148991	TOR1	Pro	2	14	0.8161497	0.230831040058734	ECM10
YEL033W	Sample17	phosphate	-2.36209182898153	TOR1	Pro	2	14	0.8161497	-0.183465277048933	NA
YEL037C	Sample17	phosphate	7.01261236537701	TOR1	Pro	2	14	0.8161497	0.544674366451454	RAD23
YEL038W	Sample17	phosphate	7.24283987226156	TOR1	Pro	2	14	0.8161497	0.562556293316706	UTR4
YEL039C	Sample17	phosphate	8.51634679438522	TOR1	Pro	2	14	0.8161497	0.661470441117596	CYC7
YEL040W	Sample17	phosphate	6.30658989643423	TOR1	Pro	2	14	0.8161497	0.489837121650853	UTR2
YEL041W	Sample17	phosphate	6.81061038165186	TOR1	Pro	2	14	0.8161497	0.528984735145059	YEF1
YEL042W	Sample17	phosphate	7.82211039686873	TOR1	Pro	2	14	0.8161497	0.607548628491566	GDA1
YEL043W	Sample17	phosphate	4.88320163273395	TOR1	Pro	2	14	0.8161497	0.37928158822751	YEL043W
YEL047C	Sample17	phosphate	8.48037494387526	TOR1	Pro	2	14	0.8161497	0.658676483050937	FRD1
YEL048C	Sample17	phosphate	10.3154785616332	TOR1	Pro	2	14	0.8161497	0.801210227723609	TCA17
YEL049W	Sample17	phosphate	8.29316160266924	TOR1	Pro	2	14	0.8161497	0.644135495655697	PAU2
YEL052W	Sample17	phosphate	9.09131518006781	TOR1	Pro	2	14	0.8161497	0.706128626239517	AFG1
YEL053C	Sample17	phosphate	5.8663784697833	TOR1	Pro	2	14	0.8161497	0.455645601084338	MAK10
YEL056W	Sample17	phosphate	8.9238334097683	TOR1	Pro	2	14	0.8161497	0.693120203361269	HAT2
YEL057C	Sample17	phosphate	7.49535597107919	TOR1	Pro	2	14	0.8161497	0.582169390259202	SDD1
YEL059W	Sample17	phosphate	5.64009278927476	TOR1	Pro	2	14	0.8161497	0.438069838551598	NA
YEL060C	Sample17	phosphate	-1.09630718328127	TOR1	Pro	2	14	0.8161497	-0.0851509237039942	PRB1
YEL061C	Sample17	phosphate	3.23180170013924	TOR1	Pro	2	14	0.8161497	0.251016233580941	CIN8
YEL062W	Sample17	phosphate	4.9743711742495504	TOR1	Pro	2	14	0.8161497	0.386362788453242	NPR2
YEL063C	Sample17	phosphate	9.10153694932942	TOR1	Pro	2	14	0.8161497	0.706922558002246	CAN1
YEL064C	Sample17	phosphate	5.56406670390779	TOR1	Pro	2	14	0.8161497	0.432164840852668	AVT2
YEL065W	Sample17	phosphate	4.75156041313263	TOR1	Pro	2	14	0.8161497	0.369056925270343	SIT1
YEL066W	Sample17	phosphate	7.95455941452839	TOR1	Pro	2	14	0.8161497	0.617836033672705	HPA3
YEL067C	Sample17	phosphate	8.0589833257849	TOR1	Pro	2	14	0.8161497	0.625946709800596	NA
YEL068C	Sample17	phosphate	7.49084122125262	TOR1	Pro	2	14	0.8161497	0.581818726573068	NA
YEL071W	Sample17	phosphate	8.99980579364845	TOR1	Pro	2	14	0.8161497	0.699021030029235	DLD3
YER001W	Sample17	phosphate	9.04994772940795	TOR1	Pro	2	14	0.8161497	0.702915588243702	MNN1
YER002W	Sample17	phosphate	7.95062481583267	TOR1	Pro	2	14	0.8161497	0.617530430719031	NOP16
YER004W	Sample17	phosphate	4.16818905242225	TOR1	Pro	2	14	0.8161497	0.323746075369434	FMP52
YER005W	Sample17	phosphate	8.2327262462785	TOR1	Pro	2	14	0.8161497	0.639441440467945	YND1
YER007C-A	Sample17	phosphate	7.41318194378698	TOR1	Pro	2	14	0.8161497	0.575786877734322	TMA20
YER007W	Sample17	phosphate	2.74042056754209	TOR1	Pro	2	14	0.8161497	0.212850327191338	PAC2
YER010C	Sample17	phosphate	8.47378310274913	TOR1	Pro	2	14	0.8161497	0.658164490272489	YER010C
YER011W	Sample17	phosphate	7.07918964150778	TOR1	Pro	2	14	0.8161497	0.54984546871794	TIR1
YER016W	Sample17	phosphate	3.44096768867922	TOR1	Pro	2	14	0.8161497	0.267262298008185	BIM1
YER019C-A	Sample17	phosphate	8.5325403320053	TOR1	Pro	2	14	0.8161497	0.66272820418566	SBH2
YER019W	Sample17	phosphate	7.74334528825289	TOR1	Pro	2	14	0.8161497	0.601430888996136	ISC1
YER020W	Sample17	phosphate	8.839579974256	TOR1	Pro	2	14	0.8161497	0.686576181787284	GPA2
YER024W	Sample17	phosphate	8.50332138204802	TOR1	Pro	2	14	0.8161497	0.660458748492524	YAT2
YER027C	Sample17	phosphate	9.77702039860683	TOR1	Pro	2	14	0.8161497	0.759387816398692	GAL83
YER028C	Sample17	phosphate	7.29576374676073	TOR1	Pro	2	14	0.8161497	0.566666926602999	MIG3
YER030W	Sample17	phosphate	7.43161059192083	TOR1	Pro	2	14	0.8161497	0.577218243354418	CHZ1
YER031C	Sample17	phosphate	5.57939640065219	TOR1	Pro	2	14	0.8161497	0.433355508813066	YPT31
YER032W	Sample17	phosphate	8.58687287456106	TOR1	Pro	2	14	0.8161497	0.66694824967689	FIR1
YER033C	Sample17	phosphate	10.6076801972543	TOR1	Pro	2	14	0.8161497	0.823905727270085	ZRG8
YER034W	Sample17	phosphate	9.18653482271838	TOR1	Pro	2	14	0.8161497	0.713524400571847	YER034W
YER035W	Sample17	phosphate	7.25735195244842	TOR1	Pro	2	14	0.8161497	0.563683456443632	EDC2
YER038W-A	Sample17	phosphate	9.32869467945299	TOR1	Pro	2	14	0.8161497	0.724566053221015	NA
YER039C	Sample17	phosphate	7.93087878628254	TOR1	Pro	2	14	0.8161497	0.615996743189366	HVG1
YER039C-A	Sample17	phosphate	8.26842739904724	TOR1	Pro	2	14	0.8161497	0.642214373257144	YER039C-A
YER041W	Sample17	phosphate	7.93087878628254	TOR1	Pro	2	14	0.8161497	0.615996743189366	YEN1
YER042W	Sample17	phosphate	8.8252418534526509	TOR1	Pro	2	14	0.8161497	0.685462530203856	MXR1
YER044C-A	Sample17	phosphate	8.88208350179706	TOR1	Pro	2	14	0.8161497	0.689877459646257	MEI4
YER045C	Sample17	phosphate	8.89887299407748	TOR1	Pro	2	14	0.8161497	0.691181510917654	ACA1
YER046W	Sample17	phosphate	8.49678504155536	TOR1	Pro	2	14	0.8161497	0.659951066485984	SPO73
YER046W-A	Sample17	phosphate	6.41804211604822	TOR1	Pro	2	14	0.8161497	0.498493691263566	NA
YER047C	Sample17	phosphate	0.593117693112905	TOR1	Pro	2	14	0.8161497	0.046067854159803	SAP1
YER048C	Sample17	phosphate	5.11568655496218	TOR1	Pro	2	14	0.8161497	0.397338850076086	CAJ1
YER049W	Sample17	phosphate	5.63255953842905	TOR1	Pro	2	14	0.8161497	0.437484725840681	TPA1
YER051W	Sample17	phosphate	6.05956895910832	TOR1	Pro	2	14	0.8161497	0.470650837634568	JHD1
YER053C	Sample17	phosphate	8.71942755775625	TOR1	Pro	2	14	0.8161497	0.677243861971958	PIC2
YER054C	Sample17	phosphate	7.01777774089043	TOR1	Pro	2	14	0.8161497	0.545075564676689	GIP2
YER056C	Sample17	phosphate	7.95455941452839	TOR1	Pro	2	14	0.8161497	0.617836033672705	FCY2
YER056C-A	Sample17	phosphate	4.55453088877091	TOR1	Pro	2	14	0.8161497	0.353753508260755	RPL34A
YER057C	Sample17	phosphate	9.56390125732463	TOR1	Pro	2	14	0.8161497	0.742834707912377	HMF1
YER058W	Sample17	phosphate	-2.11484931337369	TOR1	Pro	2	14	0.8161497	-0.164261782896961	PET117
YER059W	Sample17	phosphate	9.13191866809905	TOR1	Pro	2	14	0.8161497	0.709282326738966	PCL6
YER060W	Sample17	phosphate	9.03686077906411	TOR1	Pro	2	14	0.8161497	0.70189911591985	FCY21
YER060W-A	Sample17	phosphate	9.87751559875953	TOR1	Pro	2	14	0.8161497	0.767193346866173	FCY22
YER062C	Sample17	phosphate	6.25594521701675	TOR1	Pro	2	14	0.8161497	0.48590351499493	HOR2
YER063W	Sample17	phosphate	6.71641690844425	TOR1	Pro	2	14	0.8161497	0.521668664090494	THO1
YER064C	Sample17	phosphate	9.2823775794136	TOR1	Pro	2	14	0.8161497	0.720968572595338	VHR2
YER065C	Sample17	phosphate	8.67702305704695	TOR1	Pro	2	14	0.8161497	0.673950275594281	ICL1
YER066C-A	Sample17	phosphate	8.34546184703915	TOR1	Pro	2	14	0.8161497	0.648197691166186	NA
YER066W	Sample17	phosphate	0.593117693112905	TOR1	Pro	2	14	0.8161497	0.046067854159803	RRT13
YER067C-A	Sample17	phosphate	9.37398604915911	TOR1	Pro	2	14	0.8161497	0.728083864674874	NA
YER067W	Sample17	phosphate	7.09942899925394	TOR1	Pro	2	14	0.8161497	0.551417473383733	RGI1
YER069W	Sample17	phosphate	6.19812280690234	TOR1	Pro	2	14	0.8161497	0.481412409119571	ARG5,6
YER071C	Sample17	phosphate	6.89171143411122	TOR1	Pro	2	14	0.8161497	0.535283908985743	TDA2
YER072W	Sample17	phosphate	6.45444892184076	TOR1	Pro	2	14	0.8161497	0.501321432602511	VTC1
YER073W	Sample17	phosphate	9.31490871724936	TOR1	Pro	2	14	0.8161497	0.723495288171137	ALD5
YER074W	Sample17	phosphate	-2.36209182898153	TOR1	Pro	2	14	0.8161497	-0.183465277048933	RPS24A
YER075C	Sample17	phosphate	8.15263879882675	TOR1	Pro	2	14	0.8161497	0.633220994016795	PTP3
YER078C	Sample17	phosphate	9.38515236011263	TOR1	Pro	2	14	0.8161497	0.72895115963249	ICP55
YER079W	Sample17	phosphate	7.38535620268027	TOR1	Pro	2	14	0.8161497	0.57362563351909	YER079W
YER080W	Sample17	phosphate	6.81061038165186	TOR1	Pro	2	14	0.8161497	0.528984735145059	FMP29
YER081W	Sample17	phosphate	9.75145586394089	TOR1	Pro	2	14	0.8161497	0.757402201623869	SER3
YER083C	Sample17	phosphate	1.49855599503822	TOR1	Pro	2	14	0.8161497	0.116393862181713	GET2
YER084W	Sample17	phosphate	5.67007454529845	TOR1	Pro	2	14	0.8161497	0.440398541910125	NA
YER085C	Sample17	phosphate	9.34693251847559	TOR1	Pro	2	14	0.8161497	0.725982598567813	YER085C
YER087C-A	Sample17	phosphate	9.49771673957264	TOR1	Pro	2	14	0.8161497	0.737694111455991	NA
YER088C	Sample17	phosphate	4.21341676771131	TOR1	Pro	2	14	0.8161497	0.327258942741477	DOT6
YER089C	Sample17	phosphate	9.55779213609178	TOR1	Pro	2	14	0.8161497	0.742360208315977	PTC2
YER092W	Sample17	phosphate	6.6254392072183	TOR1	Pro	2	14	0.8161497	0.514602364230386	IES5
YER093C-A	Sample17	phosphate	7.17432474140963	TOR1	Pro	2	14	0.8161497	0.557234676557542	AIM11
YER095W	Sample17	phosphate	-5.70106698354003	TOR1	Pro	2	14	0.8161497	-0.442805745643125	RAD51
YER096W	Sample17	phosphate	7.28619967036155	TOR1	Pro	2	14	0.8161497	0.5659240782917	SHC1
YER097W	Sample17	phosphate	3.12112264158659	TOR1	Pro	2	14	0.8161497	0.242419715913111	NA
YER098W	Sample17	phosphate	10.2616426585971	TOR1	Pro	2	14	0.8161497	0.797028756561264	UBP9
YER101C	Sample17	phosphate	8.45723364506457	TOR1	Pro	2	14	0.8161497	0.656879082651221	AST2
YER106W	Sample17	phosphate	6.54978642768542	TOR1	Pro	2	14	0.8161497	0.508726361449196	MAM1
YER108C	Sample17	phosphate	10.1203391260418	TOR1	Pro	2	14	0.8161497	0.786053615192846	NA
YER111C	Sample17	phosphate	5.88756467450446	TOR1	Pro	2	14	0.8161497	0.457291147997922	SWI4
YER113C	Sample17	phosphate	7.20384954966042	TOR1	Pro	2	14	0.8161497	0.55952788847212	TMN3
YER114C	Sample17	phosphate	9.33098334191592	TOR1	Pro	2	14	0.8161497	0.724743815189318	BOI2
YER115C	Sample17	phosphate	9.11678071066874	TOR1	Pro	2	14	0.8161497	0.708106551301352	SPR6
YER116C	Sample17	phosphate	-1.89824536716693	TOR1	Pro	2	14	0.8161497	-0.147438007244746	SLX8
YER118C	Sample17	phosphate	11.5767910669647	TOR1	Pro	2	14	0.8161497	0.899177226887952	SHO1
YER119C	Sample17	phosphate	7.00225927978001	TOR1	Pro	2	14	0.8161497	0.543870235259744	AVT6
YER119C-A	Sample17	phosphate	5.20133896136246	TOR1	Pro	2	14	0.8161497	0.403991530669334	NA
YER120W	Sample17	phosphate	5.83794120953688	TOR1	Pro	2	14	0.8161497	0.453436859762087	SCS2
YER121W	Sample17	phosphate	8.45723364506457	TOR1	Pro	2	14	0.8161497	0.656879082651221	NA
YER123W	Sample17	phosphate	3.84491019451372	TOR1	Pro	2	14	0.8161497	0.298636786855523	YCK3
YER124C	Sample17	phosphate	10.0765857576909	TOR1	Pro	2	14	0.8161497	0.782655261349096	DSE1
YER128W	Sample17	phosphate	7.46817912920194	TOR1	Pro	2	14	0.8161497	0.580058546487953	VFA1
YER129W	Sample17	phosphate	9.48293289337232	TOR1	Pro	2	14	0.8161497	0.736545840078177	SAK1
YER130C	Sample17	phosphate	7.93879183527418	TOR1	Pro	2	14	0.8161497	0.616611355080293	COM2
YER131W	Sample17	phosphate	6.30029741808753	TOR1	Pro	2	14	0.8161497	0.489348380582856	RPS26B
YER132C	Sample17	phosphate	7.89101853361043	TOR1	Pro	2	14	0.8161497	0.612900770285178	PMD1
YER134C	Sample17	phosphate	9.97099120638748	TOR1	Pro	2	14	0.8161497	0.774453660813482	YER134C
YER135C	Sample17	phosphate	6.74437966623155	TOR1	Pro	2	14	0.8161497	0.52384055048439	NA
YER137C	Sample17	phosphate	8.77584428011799	TOR1	Pro	2	14	0.8161497	0.68162578712461	YER137C
YER139C	Sample17	phosphate	8.70738495473902	TOR1	Pro	2	14	0.8161497	0.676308504814442	RTR1
YER140W	Sample17	phosphate	9.73853786389528	TOR1	Pro	2	14	0.8161497	0.756398851784456	EMP65
YER142C	Sample17	phosphate	8.51309633771741	TOR1	Pro	2	14	0.8161497	0.661217975940002	MAG1
YER143W	Sample17	phosphate	9.36950215834888	TOR1	Pro	2	14	0.8161497	0.727735597829503	DDI1
YER144C	Sample17	phosphate	6.82153051065243	TOR1	Pro	2	14	0.8161497	0.529832908983145	UBP5
YER145C	Sample17	phosphate	3.49806673999216	TOR1	Pro	2	14	0.8161497	0.271697220114019	FTR1
YER149C	Sample17	phosphate	9.20119168672722	TOR1	Pro	2	14	0.8161497	0.714662809156583	PEA2
YER150W	Sample17	phosphate	8.94579746190616	TOR1	Pro	2	14	0.8161497	0.69482616621214	SPI1
YER151C	Sample17	phosphate	0.266876791716518	TOR1	Pro	2	14	0.8161497	0.0207285017159188	UBP3
YER152C	Sample17	phosphate	8.26132180834263	TOR1	Pro	2	14	0.8161497	0.641662477199919	YER152C
YER153C	Sample17	phosphate	-3.94088596411941	TOR1	Pro	2	14	0.8161497	-0.306091290082133	PET122
YER155C	Sample17	phosphate	4.80857345675903	TOR1	Pro	2	14	0.8161497	0.373485167100733	BEM2
YER158C	Sample17	phosphate	8.95125598347884	TOR1	Pro	2	14	0.8161497	0.695250133290949	YER158C
YER161C	Sample17	phosphate	4.23579688750673	TOR1	Pro	2	14	0.8161497	0.328997221849968	SPT2
YER162C	Sample17	phosphate	9.20119168672722	TOR1	Pro	2	14	0.8161497	0.714662809156583	RAD4
YER163C	Sample17	phosphate	9.59215502316735	TOR1	Pro	2	14	0.8161497	0.745029197099635	GCG1
YER164W	Sample17	phosphate	7.31006168162061	TOR1	Pro	2	14	0.8161497	0.567777456916898	CHD1
YER167W	Sample17	phosphate	8.658629296621	TOR1	Pro	2	14	0.8161497	0.672521619726159	BCK2
YER170W	Sample17	phosphate	7.35730862160964	TOR1	Pro	2	14	0.8161497	0.571447158843152	ADK2
YER173W	Sample17	phosphate	9.66292840097248	TOR1	Pro	2	14	0.8161497	0.750526213433799	RAD24
YER174C	Sample17	phosphate	9.49350419323157	TOR1	Pro	2	14	0.8161497	0.737366920119879	GRX4
YER175C	Sample17	phosphate	7.73073614658557	TOR1	Pro	2	14	0.8161497	0.600451528396789	TMT1
YER176W	Sample17	phosphate	9.15691609263755	TOR1	Pro	2	14	0.8161497	0.711223893684924	ECM32
YER177W	Sample17	phosphate	5.93653465762683	TOR1	Pro	2	14	0.8161497	0.461094679854895	BMH1
YER178W	Sample17	phosphate	-2.9911603697241	TOR1	Pro	2	14	0.8161497	-0.232325457967415	PDA1
YER179W	Sample17	phosphate	7.39465595688019	TOR1	Pro	2	14	0.8161497	0.574347951745605	DMC1
YER180C	Sample17	phosphate	9.79146863716887	TOR1	Pro	2	14	0.8161497	0.760510020903246	ISC10
YER181C	Sample17	phosphate	9.94478936685657	TOR1	Pro	2	14	0.8161497	0.772418546136843	NA
YER182W	Sample17	phosphate	10.0174952626693	TOR1	Pro	2	14	0.8161497	0.778065662457515	FMP10
YER183C	Sample17	phosphate	8.31419585793879	TOR1	Pro	2	14	0.8161497	0.645769240552147	FAU1
YER184C	Sample17	phosphate	9.16188102093383	TOR1	Pro	2	14	0.8161497	0.71160952303863	TOG1
YER185W	Sample17	phosphate	9.31951434811746	TOR1	Pro	2	14	0.8161497	0.723853010649507	PUG1
YER186C	Sample17	phosphate	6.64267416835827	TOR1	Pro	2	14	0.8161497	0.515941015370734	YER186C
YER187W	Sample17	phosphate	8.68921178784639	TOR1	Pro	2	14	0.8161497	0.674896982595914	YER187W
YER188W	Sample17	phosphate	7.64975948576454	TOR1	Pro	2	14	0.8161497	0.594162016139158	NA
YFL001W	Sample17	phosphate	-1.89824536716693	TOR1	Pro	2	14	0.8161497	-0.147438007244746	DEG1
YFL003C	Sample17	phosphate	3.51217136477305	TOR1	Pro	2	14	0.8161497	0.272792735902757	MSH4
YFL004W	Sample17	phosphate	8.95941955126873	TOR1	Pro	2	14	0.8161497	0.695884203147125	VTC2
YFL006W	Sample17	phosphate	5.66260167265419	TOR1	Pro	2	14	0.8161497	0.439818118815134	NA
YFL007W	Sample17	phosphate	3.15319832318319	TOR1	Pro	2	14	0.8161497	0.244911055893399	BLM10
YFL010C	Sample17	phosphate	-5.70106698354003	TOR1	Pro	2	14	0.8161497	-0.442805745643125	WWM1
YFL010W-A	Sample17	phosphate	4.42012286692604	TOR1	Pro	2	14	0.8161497	0.343313945893699	AUA1
YFL011W	Sample17	phosphate	5.18436625796918	TOR1	Pro	2	14	0.8161497	0.402673249266337	HXT10
YFL012W	Sample17	phosphate	5.63255953842905	TOR1	Pro	2	14	0.8161497	0.437484725840681	YFL012W
YFL013C	Sample17	phosphate	2.15453200527915	TOR1	Pro	2	14	0.8161497	0.167343964535777	IES1
YFL013W-A	Sample17	phosphate	6.83241743313575	TOR1	Pro	2	14	0.8161497	0.530678503648477	NA
YFL014W	Sample17	phosphate	6.11958676663939	TOR1	Pro	2	14	0.8161497	0.475312461518727	HSP12
YFL015C	Sample17	phosphate	8.74631213416807	TOR1	Pro	2	14	0.8161497	0.679332005285956	NA
YFL018C	Sample17	phosphate	-4.65269869748515	TOR1	Pro	2	14	0.8161497	-0.361378268654093	LPD1
YFL019C	Sample17	phosphate	7.57563019277332	TOR1	Pro	2	14	0.8161497	0.588404343592643	NA
YFL020C	Sample17	phosphate	6.52618614553036	TOR1	Pro	2	14	0.8161497	0.506893311501312	PAU5
YFL021W	Sample17	phosphate	9.51656119121851	TOR1	Pro	2	14	0.8161497	0.739157772817343	GAT1
YFL023W	Sample17	phosphate	1.95655675014966	TOR1	Pro	2	14	0.8161497	0.151967091974973	BUD27
YFL025C	Sample17	phosphate	2.00768452562314	TOR1	Pro	2	14	0.8161497	0.155938221029757	BST1
YFL027C	Sample17	phosphate	8.65555070026624	TOR1	Pro	2	14	0.8161497	0.672282503055834	GYP8
YFL028C	Sample17	phosphate	1.95655675014966	TOR1	Pro	2	14	0.8161497	0.151967091974973	CAF16
YFL030W	Sample17	phosphate	8.42383321462613	TOR1	Pro	2	14	0.8161497	0.654284848528417	AGX1
YFL031W	Sample17	phosphate	8.25776253830859	TOR1	Pro	2	14	0.8161497	0.641386026278378	HAC1
YFL032W	Sample17	phosphate	5.56406670390779	TOR1	Pro	2	14	0.8161497	0.432164840852668	NA
YFL033C	Sample17	phosphate	7.0332294520929	TOR1	Pro	2	14	0.8161497	0.546275709582937	RIM15
YFL034C-A	Sample17	phosphate	9.65325678833251	TOR1	Pro	2	14	0.8161497	0.749775012709623	RPL22B
YFL034W	Sample17	phosphate	8.60264199735264	TOR1	Pro	2	14	0.8161497	0.668173048156898	MIL1
YFL035C-B	Sample17	phosphate	7.198945661825	TOR1	Pro	2	14	0.8161497	0.559147000172477	NA
YFL040W	Sample17	phosphate	7.92691492067765	TOR1	Pro	2	14	0.8161497	0.615688867054974	YFL040W
YFL041W	Sample17	phosphate	8.60578441797389	TOR1	Pro	2	14	0.8161497	0.668417122101361	FET5
YFL042C	Sample17	phosphate	9.58009749130538	TOR1	Pro	2	14	0.8161497	0.744092680408606	LAM5
YFL043C	Sample17	phosphate	8.31070076520945	TOR1	Pro	2	14	0.8161497	0.645497774325461	NA
YFL044C	Sample17	phosphate	8.59319194586382	TOR1	Pro	2	14	0.8161497	0.66743905623785	OTU1
YFL046W	Sample17	phosphate	6.65982684759143	TOR1	Pro	2	14	0.8161497	0.517273275619481	FMP32
YFL047W	Sample17	phosphate	9.68212235784651	TOR1	Pro	2	14	0.8161497	0.752017021103659	RGD2
YFL048C	Sample17	phosphate	8.00139826586195	TOR1	Pro	2	14	0.8161497	0.621474039075852	EMP47
YFL049W	Sample17	phosphate	8.52930944109075	TOR1	Pro	2	14	0.8161497	0.662477258693415	SWP82
YFL050C	Sample17	phosphate	7.99363977325746	TOR1	Pro	2	14	0.8161497	0.620871431684513	ALR2
YFL051C	Sample17	phosphate	5.9226089520414	TOR1	Pro	2	14	0.8161497	0.460013060841618	YFL051C
YFL052W	Sample17	phosphate	10.2492826065891	TOR1	Pro	2	14	0.8161497	0.796068742924975	ZNF1
YFL053W	Sample17	phosphate	8.19658858950769	TOR1	Pro	2	14	0.8161497	0.636634604116365	DAK2
YFL054C	Sample17	phosphate	8.15632587467894	TOR1	Pro	2	14	0.8161497	0.633507371703057	AQY3
YFL055W	Sample17	phosphate	8.46055154007486	TOR1	Pro	2	14	0.8161497	0.657136785810689	AGP3
YFL056C	Sample17	phosphate	7.87090238786725	TOR1	Pro	2	14	0.8161497	0.611338335579361	AAD6
YFL063W	Sample17	phosphate	7.08426019440154	TOR1	Pro	2	14	0.8161497	0.550239302005889	NA
YFR006W	Sample17	phosphate	8.7581676378228	TOR1	Pro	2	14	0.8161497	0.680252830308879	YFR006W
YFR007W	Sample17	phosphate	8.40698097053701	TOR1	Pro	2	14	0.8161497	0.652975923281408	YFH7
YFR008W	Sample17	phosphate	7.85471928594226	TOR1	Pro	2	14	0.8161497	0.610081383058824	FAR7
YFR009W	Sample17	phosphate	4.9472590489993	TOR1	Pro	2	14	0.8161497	0.384256971266377	GCN20
YFR010W	Sample17	phosphate	0.382134164346041	TOR1	Pro	2	14	0.8161497	0.0296806201483869	UBP6
YFR011C	Sample17	phosphate	6.8648811061467	TOR1	Pro	2	14	0.8161497	0.533199979185501	MIC19
YFR012W	Sample17	phosphate	6.30658989643423	TOR1	Pro	2	14	0.8161497	0.489837121650853	DCV1
YFR013W	Sample17	phosphate	6.41804211604822	TOR1	Pro	2	14	0.8161497	0.498493691263566	IOC3
YFR014C	Sample17	phosphate	5.88756467450446	TOR1	Pro	2	14	0.8161497	0.457291147997922	CMK1
YFR015C	Sample17	phosphate	8.4539117382701	TOR1	Pro	2	14	0.8161497	0.656621067893751	GSY1
YFR016C	Sample17	phosphate	7.14953312473996	TOR1	Pro	2	14	0.8161497	0.555309094848573	YFR016C
YFR017C	Sample17	phosphate	7.70112877323968	TOR1	Pro	2	14	0.8161497	0.598151903595183	IGD1
YFR018C	Sample17	phosphate	5.81646976950945	TOR1	Pro	2	14	0.8161497	0.45176915842849	YFR018C
YFR019W	Sample17	phosphate	-5.70106698354003	TOR1	Pro	2	14	0.8161497	-0.442805745643125	FAB1
YFR020W	Sample17	phosphate	7.81801137343992	TOR1	Pro	2	14	0.8161497	0.607230254557171	NA
YFR021W	Sample17	phosphate	5.11568655496218	TOR1	Pro	2	14	0.8161497	0.397338850076086	ATG18
YFR022W	Sample17	phosphate	4.67408146525122	TOR1	Pro	2	14	0.8161497	0.36303908275291	ROG3
YFR023W	Sample17	phosphate	9.61009898844399	TOR1	Pro	2	14	0.8161497	0.746422917072941	PES4
YFR024C	Sample17	phosphate	8.71942755775625	TOR1	Pro	2	14	0.8161497	0.677243861971958	NA
YFR024C-A	Sample17	phosphate	9.51447636677948	TOR1	Pro	2	14	0.8161497	0.738995843086834	LSB3
YFR026C	Sample17	phosphate	9.28705637050375	TOR1	Pro	2	14	0.8161497	0.721331977477856	ULI1
YFR031C-A	Sample17	phosphate	5.66260167265419	TOR1	Pro	2	14	0.8161497	0.439818118815134	RPL2A
YFR032C	Sample17	phosphate	9.43138342840028	TOR1	Pro	2	14	0.8161497	0.732541958113563	RRT5
YFR032C-A	Sample17	phosphate	6.29399412049937	TOR1	Pro	2	14	0.8161497	0.488858799177026	RPL29
YFR033C	Sample17	phosphate	6.48451196064378	TOR1	Pro	2	14	0.8161497	0.503656449249728	QCR6
YFR034C	Sample17	phosphate	0.827588587380729	TOR1	Pro	2	14	0.8161497	0.0642793678058688	PHO4
YFR035C	Sample17	phosphate	5.61744723550616	TOR1	Pro	2	14	0.8161497	0.436310943006086	YFR035C
YFR039C	Sample17	phosphate	1.43384172438291	TOR1	Pro	2	14	0.8161497	0.111367460816143	OSW7
YFR040W	Sample17	phosphate	1.65226049805806	TOR1	Pro	2	14	0.8161497	0.128332195350734	SAP155
YFR043C	Sample17	phosphate	7.3148148704782	TOR1	Pro	2	14	0.8161497	0.568146640324556	IRC6
YFR044C	Sample17	phosphate	8.13042165483903	TOR1	Pro	2	14	0.8161497	0.631495373350006	DUG1
YFR045W	Sample17	phosphate	9.09131518006781	TOR1	Pro	2	14	0.8161497	0.706128626239517	YFR045W
YFR046C	Sample17	phosphate	8.5325403320053	TOR1	Pro	2	14	0.8161497	0.66272820418566	CNN1
YFR047C	Sample17	phosphate	5.12434157309142	TOR1	Pro	2	14	0.8161497	0.398011091213989	BNA6
YFR048W	Sample17	phosphate	5.27676939488975	TOR1	Pro	2	14	0.8161497	0.409850263685219	RMD8
YFR049W	Sample17	phosphate	7.58443518185478	TOR1	Pro	2	14	0.8161497	0.589088233076287	YMR31
YFR053C	Sample17	phosphate	10.2045714681839	TOR1	Pro	2	14	0.8161497	0.792595998430444	HXK1
YFR054C	Sample17	phosphate	9.66099808191502	TOR1	Pro	2	14	0.8161497	0.750376284241239	NA
YFR055W	Sample17	phosphate	7.51784202476064	TOR1	Pro	2	14	0.8161497	0.583915897324587	IRC7
YFR056C	Sample17	phosphate	9.19875587492101	TOR1	Pro	2	14	0.8161497	0.714473617998822	NA
YFR057W	Sample17	phosphate	6.32540275333879	TOR1	Pro	2	14	0.8161497	0.491298329027183	YFR057W
YGL002W	Sample17	phosphate	-0.286033297188665	TOR1	Pro	2	14	0.8161497	-0.0222164005099518	ERP6
YGL004C	Sample17	phosphate	2.24749431770785	TOR1	Pro	2	14	0.8161497	0.174564410496252	RPN14
YGL005C	Sample17	phosphate	5.39114418492044	TOR1	Pro	2	14	0.8161497	0.418733831327652	COG7
YGL006W	Sample17	phosphate	3.95638790465385	TOR1	Pro	2	14	0.8161497	0.307295336334718	PMC1
YGL007W	Sample17	phosphate	0.437162627658264	TOR1	Pro	2	14	0.8161497	0.0339547182775468	NA
YGL010W	Sample17	phosphate	6.31287158934534	TOR1	Pro	2	14	0.8161497	0.490325025006739	MPO1
YGL013C	Sample17	phosphate	3.66308860076099	TOR1	Pro	2	14	0.8161497	0.284514580147875	PDR1
YGL014W	Sample17	phosphate	2.81386947754072	TOR1	Pro	2	14	0.8161497	0.2185551539286	PUF4
YGL015C	Sample17	phosphate	6.50243101656717	TOR1	Pro	2	14	0.8161497	0.505048234496645	YGL015C
YGL016W	Sample17	phosphate	1.93055197679092	TOR1	Pro	2	14	0.8161497	0.149947283561803	KAP122
YGL017W	Sample17	phosphate	9.14195233651902	TOR1	Pro	2	14	0.8161497	0.710061648581539	ATE1
YGL018C	Sample17	phosphate	-5.70106698354003	TOR1	Pro	2	14	0.8161497	-0.442805745643125	JAC1
YGL019W	Sample17	phosphate	2.4231134679777	TOR1	Pro	2	14	0.8161497	0.188204869204942	CKB1
YGL020C	Sample17	phosphate	3.96853274587924	TOR1	Pro	2	14	0.8161497	0.308238634403317	GET1
YGL021W	Sample17	phosphate	8.42719145481263	TOR1	Pro	2	14	0.8161497	0.654545685325129	ALK1
YGL023C	Sample17	phosphate	-4.65269869748515	TOR1	Pro	2	14	0.8161497	-0.361378268654093	PIB2
YGL027C	Sample17	phosphate	6.04609841266618	TOR1	Pro	2	14	0.8161497	0.469604571141163	CWH41
YGL029W	Sample17	phosphate	6.14595164471882	TOR1	Pro	2	14	0.8161497	0.47736023951019	CGR1
YGL030W	Sample17	phosphate	-4.65269869748515	TOR1	Pro	2	14	0.8161497	-0.361378268654093	RPL30
YGL031C	Sample17	phosphate	5.60986805992681	TOR1	Pro	2	14	0.8161497	0.43572226328991	RPL24A
YGL032C	Sample17	phosphate	7.66267518318092	TOR1	Pro	2	14	0.8161497	0.595165187131794	AGA2
YGL034C	Sample17	phosphate	2.40185326382028	TOR1	Pro	2	14	0.8161497	0.186553574704872	NA
YGL035C	Sample17	phosphate	6.50838441439161	TOR1	Pro	2	14	0.8161497	0.505510638950123	MIG1
YGL036W	Sample17	phosphate	6.55566251252214	TOR1	Pro	2	14	0.8161497	0.509182760950394	YGL036W
YGL037C	Sample17	phosphate	6.61390317876557	TOR1	Pro	2	14	0.8161497	0.513706353063438	PNC1
YGL039W	Sample17	phosphate	6.49049481844888	TOR1	Pro	2	14	0.8161497	0.504121141879917	YGL039W
YGL042C	Sample17	phosphate	3.42651853104944	TOR1	Pro	2	14	0.8161497	0.266140022119016	NA
YGL043W	Sample17	phosphate	-0.130883596359443	TOR1	Pro	2	14	0.8161497	-0.0101658178452781	DST1
YGL045W	Sample17	phosphate	8.81659767162303	TOR1	Pro	2	14	0.8161497	0.684791130728707	RIM8
YGL046W	Sample17	phosphate	9.77157246898172	TOR1	Pro	2	14	0.8161497	0.758964672003647	NA
YGL049C	Sample17	phosphate	5.8450709225378	TOR1	Pro	2	14	0.8161497	0.453990629414454	TIF4632
YGL050W	Sample17	phosphate	8.95125598347884	TOR1	Pro	2	14	0.8161497	0.695250133290949	TYW3
YGL051W	Sample17	phosphate	6.34411944441556	TOR1	Pro	2	14	0.8161497	0.492752067138338	MST27
YGL053W	Sample17	phosphate	5.06332617437051	TOR1	Pro	2	14	0.8161497	0.393271983744399	PRM8
YGL054C	Sample17	phosphate	5.65511379574838	TOR1	Pro	2	14	0.8161497	0.439236530328955	ERV14
YGL056C	Sample17	phosphate	8.20385132554553	TOR1	Pro	2	14	0.8161497	0.637198705758378	SDS23
YGL057C	Sample17	phosphate	5.22665319961861	TOR1	Pro	2	14	0.8161497	0.405957704751969	GEP7
YGL059W	Sample17	phosphate	10.9954661745317	TOR1	Pro	2	14	0.8161497	0.854025327568418	PKP2
YGL060W	Sample17	phosphate	5.38309013443839	TOR1	Pro	2	14	0.8161497	0.418108267755174	YBP2
YGL062W	Sample17	phosphate	-2.36209182898153	TOR1	Pro	2	14	0.8161497	-0.183465277048933	PYC1
YGL063W	Sample17	phosphate	6.05956895910832	TOR1	Pro	2	14	0.8161497	0.470650837634568	PUS2
YGL066W	Sample17	phosphate	-0.369057018800873	TOR1	Pro	2	14	0.8161497	-0.0286649093699079	SGF73
YGL067W	Sample17	phosphate	8.13784544742061	TOR1	Pro	2	14	0.8161497	0.632071984363187	NPY1
YGL077C	Sample17	phosphate	5.08959919149936	TOR1	Pro	2	14	0.8161497	0.395312626833425	HNM1
YGL078C	Sample17	phosphate	3.00579607524219	TOR1	Pro	2	14	0.8161497	0.233462223157801	DBP3
YGL079W	Sample17	phosphate	6.63693835781569	TOR1	Pro	2	14	0.8161497	0.515495511069256	KXD1
YGL080W	Sample17	phosphate	-2.11484931337369	TOR1	Pro	2	14	0.8161497	-0.164261782896961	FMP37
YGL081W	Sample17	phosphate	5.72196947635176	TOR1	Pro	2	14	0.8161497	0.444429256459963	YGL081W
YGL082W	Sample17	phosphate	7.09942899925394	TOR1	Pro	2	14	0.8161497	0.551417473383733	YGL082W
YGL083W	Sample17	phosphate	4.47245151746238	TOR1	Pro	2	14	0.8161497	0.347378347730432	SCY1
YGL084C	Sample17	phosphate	-0.644706882447139	TOR1	Pro	2	14	0.8161497	-0.0500748215426147	GUP1
YGL085W	Sample17	phosphate	8.19658858950769	TOR1	Pro	2	14	0.8161497	0.636634604116365	LCL3
YGL086W	Sample17	phosphate	8.92107320413916	TOR1	Pro	2	14	0.8161497	0.692905816314903	MAD1
YGL087C	Sample17	phosphate	2.66479593697158	TOR1	Pro	2	14	0.8161497	0.206976510759179	MMS2
YGL089C	Sample17	phosphate	6.01220615739393	TOR1	Pro	2	14	0.8161497	0.466972136649395	MF(ALPHA)2
YGL090W	Sample17	phosphate	6.78866960782595	TOR1	Pro	2	14	0.8161497	0.52728058033649	LIF1
YGL094C	Sample17	phosphate	6.41193877105029	TOR1	Pro	2	14	0.8161497	0.498019640311256	PAN2
YGL096W	Sample17	phosphate	7.77673818612232	TOR1	Pro	2	14	0.8161497	0.604024538059189	TOS8
YGL101W	Sample17	phosphate	6.83241743313575	TOR1	Pro	2	14	0.8161497	0.530678503648477	YGL101W
YGL104C	Sample17	phosphate	-3.94088596411941	TOR1	Pro	2	14	0.8161497	-0.306091290082133	VPS73
YGL105W	Sample17	phosphate	-3.94088596411941	TOR1	Pro	2	14	0.8161497	-0.306091290082133	ARC1
YGL109W	Sample17	phosphate	6.54390077621715	TOR1	Pro	2	14	0.8161497	0.508269218901226	NA
YGL110C	Sample17	phosphate	6.56152905821018	TOR1	Pro	2	14	0.8161497	0.509638419539434	CUE3
YGL114W	Sample17	phosphate	8.40359827676778	TOR1	Pro	2	14	0.8161497	0.652713187158312	YGL114W
YGL115W	Sample17	phosphate	3.30826652253409	TOR1	Pro	2	14	0.8161497	0.256955308282883	SNF4
YGL117W	Sample17	phosphate	8.72242914750275	TOR1	Pro	2	14	0.8161497	0.677476997486705	YGL117W
YGL121C	Sample17	phosphate	8.62767547762916	TOR1	Pro	2	14	0.8161497	0.670117415576522	GPG1
YGL124C	Sample17	phosphate	-2.9911603697241	TOR1	Pro	2	14	0.8161497	-0.232325457967415	MON1
YGL126W	Sample17	phosphate	7.95848916159687	TOR1	Pro	2	14	0.8161497	0.618141259797196	SCS3
YGL127C	Sample17	phosphate	1.07640669684788	TOR1	Pro	2	14	0.8161497	0.0836052394032767	SOH1
YGL131C	Sample17	phosphate	9.36725647598958	TOR1	Pro	2	14	0.8161497	0.727561174155047	SNT2
YGL132W	Sample17	phosphate	-0.369057018800873	TOR1	Pro	2	14	0.8161497	-0.0286649093699079	NA
YGL133W	Sample17	phosphate	8.78755808572775	TOR1	Pro	2	14	0.8161497	0.682535606364118	ITC1
YGL136C	Sample17	phosphate	-3.94088596411941	TOR1	Pro	2	14	0.8161497	-0.306091290082133	MRM2
YGL138C	Sample17	phosphate	6.68823365463308	TOR1	Pro	2	14	0.8161497	0.519479651620629	YGL138C
YGL139W	Sample17	phosphate	5.10701122061891	TOR1	Pro	2	14	0.8161497	0.396665030964038	FLC3
YGL140C	Sample17	phosphate	7.3900091540365	TOR1	Pro	2	14	0.8161497	0.57398703141192	YGL140C
YGL141W	Sample17	phosphate	3.36799654063021	TOR1	Pro	2	14	0.8161497	0.261594579366119	HUL5
YGL144C	Sample17	phosphate	7.88700528290985	TOR1	Pro	2	14	0.8161497	0.612589058376855	ROG1
YGL146C	Sample17	phosphate	6.61967581569353	TOR1	Pro	2	14	0.8161497	0.514154717695286	RRT6
YGL147C	Sample17	phosphate	1.98226503679981	TOR1	Pro	2	14	0.8161497	0.153963872064067	RPL9A
YGL149W	Sample17	phosphate	3.52620949862939	TOR1	Pro	2	14	0.8161497	0.273883087296214	NA
YGL151W	Sample17	phosphate	5.39114418492044	TOR1	Pro	2	14	0.8161497	0.418733831327652	NUT1
YGL152C	Sample17	phosphate	5.83079781378656	TOR1	Pro	2	14	0.8161497	0.452882027361279	NA
YGL153W	Sample17	phosphate	7.35730862160964	TOR1	Pro	2	14	0.8161497	0.571447158843152	PEX14
YGL154C	Sample17	phosphate	-4.65269869748515	TOR1	Pro	2	14	0.8161497	-0.361378268654093	LYS5
YGL156W	Sample17	phosphate	7.1693801429779	TOR1	Pro	2	14	0.8161497	0.556850626238226	AMS1
YGL157W	Sample17	phosphate	9.0316044690372	TOR1	Pro	2	14	0.8161497	0.701490854749175	ARI1
YGL158W	Sample17	phosphate	7.2233979995051	TOR1	Pro	2	14	0.8161497	0.561046229851836	RCK1
YGL159W	Sample17	phosphate	8.68007575695794	TOR1	Pro	2	14	0.8161497	0.674187380870226	YGL159W
YGL160W	Sample17	phosphate	9.96610833392009	TOR1	Pro	2	14	0.8161497	0.77407440479175	AIM14
YGL161C	Sample17	phosphate	7.42701251041413	TOR1	Pro	2	14	0.8161497	0.576861107240076	YIP5
YGL162W	Sample17	phosphate	7.95455941452839	TOR1	Pro	2	14	0.8161497	0.617836033672705	SUT1
YGL163C	Sample17	phosphate	3.48389487493042	TOR1	Pro	2	14	0.8161497	0.270596481726989	RAD54
YGL164C	Sample17	phosphate	9.54961625339275	TOR1	Pro	2	14	0.8161497	0.741725181952441	YRB30
YGL165C	Sample17	phosphate	-0.747167209415647	TOR1	Pro	2	14	0.8161497	-0.0580329847448924	NA
YGL166W	Sample17	phosphate	0.143828443564709	TOR1	Pro	2	14	0.8161497	0.0111712529218197	CUP2
YGL167C	Sample17	phosphate	-3.94088596411941	TOR1	Pro	2	14	0.8161497	-0.306091290082133	PMR1
YGL168W	Sample17	phosphate	2.27016985942717	TOR1	Pro	2	14	0.8161497	0.176325635226267	HUR1
YGL170C	Sample17	phosphate	7.13457531352054	TOR1	Pro	2	14	0.8161497	0.554147311489541	SPO74
YGL174W	Sample17	phosphate	2.68391479856643	TOR1	Pro	2	14	0.8161497	0.208461485727689	BUD13
YGL175C	Sample17	phosphate	7.34320072863197	TOR1	Pro	2	14	0.8161497	0.57035138921135	SAE2
YGL176C	Sample17	phosphate	9.60612610029686	TOR1	Pro	2	14	0.8161497	0.746114340151563	YGL176C
YGL177W	Sample17	phosphate	7.06393485904863	TOR1	Pro	2	14	0.8161497	0.54866061940097	NA
YGL179C	Sample17	phosphate	6.94477778963429	TOR1	Pro	2	14	0.8161497	0.539405608869958	TOS3
YGL180W	Sample17	phosphate	4.44115202579322	TOR1	Pro	2	14	0.8161497	0.344947294949114	ATG1
YGL181W	Sample17	phosphate	6.74437966623155	TOR1	Pro	2	14	0.8161497	0.52384055048439	GTS1
YGL194C	Sample17	phosphate	4.58480905458904	TOR1	Pro	2	14	0.8161497	0.356105233969383	HOS2
YGL195W	Sample17	phosphate	-5.70106698354003	TOR1	Pro	2	14	0.8161497	-0.442805745643125	GCN1
YGL196W	Sample17	phosphate	5.78764722231588	TOR1	Pro	2	14	0.8161497	0.449530491607308	DSD1
YGL197W	Sample17	phosphate	6.85949087146228	TOR1	Pro	2	14	0.8161497	0.532781315995695	MDS3
YGL198W	Sample17	phosphate	0.91400641954114	TOR1	Pro	2	14	0.8161497	0.0709914995378997	YIP4
YGL199C	Sample17	phosphate	8.44058389255871	TOR1	Pro	2	14	0.8161497	0.655585885063048	NA
YGL202W	Sample17	phosphate	1.53019008406842	TOR1	Pro	2	14	0.8161497	0.118850903367372	ARO8
YGL203C	Sample17	phosphate	1.82340302859402	TOR1	Pro	2	14	0.8161497	0.141624951963492	KEX1
YGL205W	Sample17	phosphate	0.143828443564709	TOR1	Pro	2	14	0.8161497	0.0111712529218197	POX1
YGL208W	Sample17	phosphate	7.19403503081215	TOR1	Pro	2	14	0.8161497	0.558765588125661	SIP2
YGL209W	Sample17	phosphate	7.04349378808386	TOR1	Pro	2	14	0.8161497	0.547072947532453	MIG2
YGL211W	Sample17	phosphate	0.91400641954114	TOR1	Pro	2	14	0.8161497	0.0709914995378997	NCS6
YGL213C	Sample17	phosphate	2.72172453492219	TOR1	Pro	2	14	0.8161497	0.211398193636562	SKI8
YGL214W	Sample17	phosphate	4.98336413986025	TOR1	Pro	2	14	0.8161497	0.387061278201615	NA
YGL215W	Sample17	phosphate	4.78967061522095	TOR1	Pro	2	14	0.8161497	0.372016970556787	CLG1
YGL216W	Sample17	phosphate	6.27501897196733	TOR1	Pro	2	14	0.8161497	0.487384986499736	KIP3
YGL217C	Sample17	phosphate	9.0551610761011	TOR1	Pro	2	14	0.8161497	0.703320512423057	NA
YGL218W	Sample17	phosphate	4.58480905458904	TOR1	Pro	2	14	0.8161497	0.356105233969383	NA
YGL219C	Sample17	phosphate	0.996834454795389	TOR1	Pro	2	14	0.8161497	0.0774248093054932	MDM34
YGL221C	Sample17	phosphate	8.37638891250258	TOR1	Pro	2	14	0.8161497	0.650599817351097	NIF3
YGL222C	Sample17	phosphate	9.02369682134157	TOR1	Pro	2	14	0.8161497	0.700876662380579	EDC1
YGL226C-A	Sample17	phosphate	-0.856002713686442	TOR1	Pro	2	14	0.8161497	-0.0664863122992285	OST5
YGL226W	Sample17	phosphate	4.67408146525122	TOR1	Pro	2	14	0.8161497	0.36303908275291	MTC3
YGL227W	Sample17	phosphate	4.33465820107467	TOR1	Pro	2	14	0.8161497	0.336675847236426	VID30
YGL228W	Sample17	phosphate	-5.70106698354003	TOR1	Pro	2	14	0.8161497	-0.442805745643125	SHE10
YGL229C	Sample17	phosphate	5.18436625796918	TOR1	Pro	2	14	0.8161497	0.402673249266337	SAP4
YGL230C	Sample17	phosphate	7.83029311920197	TOR1	Pro	2	14	0.8161497	0.608184186094139	YGL230C
YGL231C	Sample17	phosphate	6.53800553052374	TOR1	Pro	2	14	0.8161497	0.507811331163271	EMC4
YGL232W	Sample17	phosphate	7.90302847621867	TOR1	Pro	2	14	0.8161497	0.61383359068654	TAN1
YGL235W	Sample17	phosphate	8.23990120954876	TOR1	Pro	2	14	0.8161497	0.639998724739471	YGL235W
YGL236C	Sample17	phosphate	6.04609841266618	TOR1	Pro	2	14	0.8161497	0.469604571141163	MTO1
YGL237C	Sample17	phosphate	-4.65269869748515	TOR1	Pro	2	14	0.8161497	-0.361378268654093	HAP2
YGL241W	Sample17	phosphate	5.49429242724433	TOR1	Pro	2	14	0.8161497	0.426745425382918	KAP114
YGL242C	Sample17	phosphate	6.97101980325515	TOR1	Pro	2	14	0.8161497	0.541443843895456	YGL242C
YGL243W	Sample17	phosphate	7.75172498820202	TOR1	Pro	2	14	0.8161497	0.602081745983951	TAD1
YGL244W	Sample17	phosphate	1.29814039603693	TOR1	Pro	2	14	0.8161497	0.100827446454534	RTF1
YGL248W	Sample17	phosphate	6.61390317876557	TOR1	Pro	2	14	0.8161497	0.513706353063438	PDE1
YGL249W	Sample17	phosphate	6.22393393135658	TOR1	Pro	2	14	0.8161497	0.483417176690772	ZIP2
YGL250W	Sample17	phosphate	8.71642234841327	TOR1	Pro	2	14	0.8161497	0.677010445320693	RMR1
YGL251C	Sample17	phosphate	4.71303465151369	TOR1	Pro	2	14	0.8161497	0.366064603192844	HFM1
YGL253W	Sample17	phosphate	6.47251658287271	TOR1	Pro	2	14	0.8161497	0.502724760109165	HXK2
YGL254W	Sample17	phosphate	6.82697810892451	TOR1	Pro	2	14	0.8161497	0.530256027641774	FZF1
YGL255W	Sample17	phosphate	8.21109641113493	TOR1	Pro	2	14	0.8161497	0.637761436478071	ZRT1
YGL256W	Sample17	phosphate	9.48505173173633	TOR1	Pro	2	14	0.8161497	0.736710411693346	ADH4
YGL257C	Sample17	phosphate	4.57474597594449	TOR1	Pro	2	14	0.8161497	0.355323627814688	MNT2
YGL258W	Sample17	phosphate	8.02840327110119	TOR1	Pro	2	14	0.8161497	0.62357153617869	VEL1
YGL259W	Sample17	phosphate	7.05883549121882	TOR1	Pro	2	14	0.8161497	0.548264548037363	YPS5
YGL260W	Sample17	phosphate	8.27551576246693	TOR1	Pro	2	14	0.8161497	0.642764931259446	YGL260W
YGL261C	Sample17	phosphate	10.065853265964	TOR1	Pro	2	14	0.8161497	0.781821661425525	PAU11
YGL262W	Sample17	phosphate	8.01685813030171	TOR1	Pro	2	14	0.8161497	0.622674817249579	YGL262W
YGL263W	Sample17	phosphate	8.9783555409501	TOR1	Pro	2	14	0.8161497	0.697354974329881	COS12
YGR001C	Sample17	phosphate	-1.53229553007229	TOR1	Pro	2	14	0.8161497	-0.119014434788832	EFM5
YGR003W	Sample17	phosphate	8.70134183940051	TOR1	Pro	2	14	0.8161497	0.675839131940697	CUL3
YGR004W	Sample17	phosphate	7.37603180087045	TOR1	Pro	2	14	0.8161497	0.572901400895969	PEX31
YGR007W	Sample17	phosphate	6.88636139685931	TOR1	Pro	2	14	0.8161497	0.534868367957829	MUQ1
YGR008C	Sample17	phosphate	9.08104566353085	TOR1	Pro	2	14	0.8161497	0.705330985913474	STF2
YGR010W	Sample17	phosphate	8.56463560581909	TOR1	Pro	2	14	0.8161497	0.665221065906768	NMA2
YGR011W	Sample17	phosphate	7.23313219309796	TOR1	Pro	2	14	0.8161497	0.561802291281138	NA
YGR012W	Sample17	phosphate	4.15678277282087	TOR1	Pro	2	14	0.8161497	0.322860141883916	MCY1
YGR014W	Sample17	phosphate	8.58687287456106	TOR1	Pro	2	14	0.8161497	0.66694824967689	MSB2
YGR015C	Sample17	phosphate	5.5486737387143	TOR1	Pro	2	14	0.8161497	0.430969258788846	EAT1
YGR016W	Sample17	phosphate	8.99980579364845	TOR1	Pro	2	14	0.8161497	0.699021030029235	YGR016W
YGR017W	Sample17	phosphate	6.39356718960959	TOR1	Pro	2	14	0.8161497	0.496592707099986	YGR017W
YGR018C	Sample17	phosphate	7.87090238786725	TOR1	Pro	2	14	0.8161497	0.611338335579361	NA
YGR019W	Sample17	phosphate	8.49678504155536	TOR1	Pro	2	14	0.8161497	0.659951066485984	UGA1
YGR021W	Sample17	phosphate	7.1693801429779	TOR1	Pro	2	14	0.8161497	0.556850626238226	DPC29
YGR022C	Sample17	phosphate	9.29870726358129	TOR1	Pro	2	14	0.8161497	0.722236910258247	NA
YGR023W	Sample17	phosphate	8.69224979038835	TOR1	Pro	2	14	0.8161497	0.675132946317221	MTL1
YGR025W	Sample17	phosphate	6.59071965299433	TOR1	Pro	2	14	0.8161497	0.51190567286701	NA
YGR026W	Sample17	phosphate	7.08932359232346	TOR1	Pro	2	14	0.8161497	0.550632579562314	YGR026W
YGR027C	Sample17	phosphate	4.44115202579322	TOR1	Pro	2	14	0.8161497	0.344947294949114	RPS25A
YGR028W	Sample17	phosphate	9.18898464667624	TOR1	Pro	2	14	0.8161497	0.713714680062946	MSP1
YGR031W	Sample17	phosphate	9.27768820547046	TOR1	Pro	2	14	0.8161497	0.720604345735439	IMO32
YGR032W	Sample17	phosphate	8.68921178784639	TOR1	Pro	2	14	0.8161497	0.674896982595914	GSC2
YGR033C	Sample17	phosphate	8.02840327110119	TOR1	Pro	2	14	0.8161497	0.62357153617869	TIM21
YGR034W	Sample17	phosphate	6.03934471945979	TOR1	Pro	2	14	0.8161497	0.469080007201688	RPL26B
YGR035C	Sample17	phosphate	6.37510263392231	TOR1	Pro	2	14	0.8161497	0.495158552515821	YGR035C
YGR037C	Sample17	phosphate	7.07411191441442	TOR1	Pro	2	14	0.8161497	0.549451078205034	ACB1
YGR038W	Sample17	phosphate	6.91834264561305	TOR1	Pro	2	14	0.8161497	0.537352373275059	ORM1
YGR039W	Sample17	phosphate	7.66267518318092	TOR1	Pro	2	14	0.8161497	0.595165187131794	NA
YGR040W	Sample17	phosphate	8.96213430240293	TOR1	Pro	2	14	0.8161497	0.696095059711991	KSS1
YGR041W	Sample17	phosphate	5.4311552202413	TOR1	Pro	2	14	0.8161497	0.421841515622601	BUD9
YGR042W	Sample17	phosphate	5.38309013443839	TOR1	Pro	2	14	0.8161497	0.418108267755174	MTE1
YGR043C	Sample17	phosphate	6.13279273736982	TOR1	Pro	2	14	0.8161497	0.476338178236863	NQM1
YGR044C	Sample17	phosphate	7.14455412639443	TOR1	Pro	2	14	0.8161497	0.554922372664583	RME1
YGR045C	Sample17	phosphate	7.27660976025935	TOR1	Pro	2	14	0.8161497	0.565179223459137	NA
YGR049W	Sample17	phosphate	5.04570627400352	TOR1	Pro	2	14	0.8161497	0.39190343411278	SCM4
YGR050C	Sample17	phosphate	6.25594521701675	TOR1	Pro	2	14	0.8161497	0.48590351499493	NA
YGR051C	Sample17	phosphate	9.11678071066874	TOR1	Pro	2	14	0.8161497	0.708106551301352	NA
YGR052W	Sample17	phosphate	10.1008653408844	TOR1	Pro	2	14	0.8161497	0.784541073070116	FMP48
YGR053C	Sample17	phosphate	7.38069708945631	TOR1	Pro	2	14	0.8161497	0.573263757029807	MCO32
YGR055W	Sample17	phosphate	6.78866960782595	TOR1	Pro	2	14	0.8161497	0.52728058033649	MUP1
YGR058W	Sample17	phosphate	4.34546208457812	TOR1	Pro	2	14	0.8161497	0.337514992207779	PEF1
YGR059W	Sample17	phosphate	7.82211039686873	TOR1	Pro	2	14	0.8161497	0.607548628491566	SPR3
YGR066C	Sample17	phosphate	8.39342561195538	TOR1	Pro	2	14	0.8161497	0.651923069371512	YGR066C
YGR067C	Sample17	phosphate	8.86234329196485	TOR1	Pro	2	14	0.8161497	0.688344224138037	YGR067C
YGR068C	Sample17	phosphate	5.4707411302424	TOR1	Pro	2	14	0.8161497	0.424916180145156	ART5
YGR069W	Sample17	phosphate	7.97415978190037	TOR1	Pro	2	14	0.8161497	0.619358407522036	NA
YGR070W	Sample17	phosphate	-3.94088596411941	TOR1	Pro	2	14	0.8161497	-0.306091290082133	ROM1
YGR071C	Sample17	phosphate	8.41373409754439	TOR1	Pro	2	14	0.8161497	0.653500443243822	ENV11
YGR072W	Sample17	phosphate	7.56680256390418	TOR1	Pro	2	14	0.8161497	0.587718695661309	UPF3
YGR077C	Sample17	phosphate	7.62377975096189	TOR1	Pro	2	14	0.8161497	0.59214415248765	PEX8
YGR078C	Sample17	phosphate	3.27792760146775	TOR1	Pro	2	14	0.8161497	0.254598863672852	PAC10
YGR079W	Sample17	phosphate	6.5143280495379	TOR1	Pro	2	14	0.8161497	0.505972285129756	YGR079W
YGR080W	Sample17	phosphate	9.86374742513787	TOR1	Pro	2	14	0.8161497	0.766123963467541	TWF1
YGR081C	Sample17	phosphate	1.98226503679981	TOR1	Pro	2	14	0.8161497	0.153963872064067	SLX9
YGR084C	Sample17	phosphate	8.41035957572993	TOR1	Pro	2	14	0.8161497	0.653238341842004	MRP13
YGR085C	Sample17	phosphate	4.89242225759633	TOR1	Pro	2	14	0.8161497	0.379997760424621	RPL11B
YGR086C	Sample17	phosphate	2.74042056754209	TOR1	Pro	2	14	0.8161497	0.212850327191338	PIL1
YGR087C	Sample17	phosphate	3.36799654063021	TOR1	Pro	2	14	0.8161497	0.261594579366119	PDC6
YGR088W	Sample17	phosphate	8.58687287456106	TOR1	Pro	2	14	0.8161497	0.66694824967689	CTT1
YGR089W	Sample17	phosphate	6.92364526384553	TOR1	Pro	2	14	0.8161497	0.537764231235521	NNF2
YGR090W	Sample17	phosphate	-2.9911603697241	TOR1	Pro	2	14	0.8161497	-0.232325457967415	UTP22
YGR092W	Sample17	phosphate	-0.9720487575596	TOR1	Pro	2	14	0.8161497	-0.0754996873629751	DBF2
YGR093W	Sample17	phosphate	7.90302847621867	TOR1	Pro	2	14	0.8161497	0.61383359068654	DRN1
YGR096W	Sample17	phosphate	6.80513779500007	TOR1	Pro	2	14	0.8161497	0.528559675622001	TPC1
YGR100W	Sample17	phosphate	9.04994772940795	TOR1	Pro	2	14	0.8161497	0.702915588243702	MDR1
YGR101W	Sample17	phosphate	-1.53229553007229	TOR1	Pro	2	14	0.8161497	-0.119014434788832	PCP1
YGR106C	Sample17	phosphate	8.00139826586195	TOR1	Pro	2	14	0.8161497	0.621474039075852	VOA1
YGR107W	Sample17	phosphate	5.78764722231588	TOR1	Pro	2	14	0.8161497	0.449530491607308	NA
YGR108W	Sample17	phosphate	5.93653465762683	TOR1	Pro	2	14	0.8161497	0.461094679854895	CLB1
YGR109C	Sample17	phosphate	8.84243731429506	TOR1	Pro	2	14	0.8161497	0.686798113329258	CLB6
YGR110W	Sample17	phosphate	-1.22999226165174	TOR1	Pro	2	14	0.8161497	-0.0955343345602613	CLD1
YGR111W	Sample17	phosphate	7.81390723075598	TOR1	Pro	2	14	0.8161497	0.606911483006752	YGR111W
YGR117C	Sample17	phosphate	7.94668535804424	TOR1	Pro	2	14	0.8161497	0.617224450356324	YGR117C
YGR118W	Sample17	phosphate	3.35317983531623	TOR1	Pro	2	14	0.8161497	0.260443755798623	RPS23A
YGR121C	Sample17	phosphate	6.91303218504851	TOR1	Pro	2	14	0.8161497	0.536939906195339	MEP1
YGR122C-A	Sample17	phosphate	6.76105282901638	TOR1	Pro	2	14	0.8161497	0.525135566364836	NA
YGR122W	Sample17	phosphate	4.69361224749528	TOR1	Pro	2	14	0.8161497	0.364556051878084	YGR122W
YGR123C	Sample17	phosphate	7.62377975096189	TOR1	Pro	2	14	0.8161497	0.59214415248765	PPT1
YGR124W	Sample17	phosphate	8.08926507374213	TOR1	Pro	2	14	0.8161497	0.628298713736402	ASN2
YGR125W	Sample17	phosphate	9.02105473824735	TOR1	Pro	2	14	0.8161497	0.700671449991746	YGR125W
YGR126W	Sample17	phosphate	7.45907284089062	TOR1	Pro	2	14	0.8161497	0.579351254888437	YGR126W
YGR127W	Sample17	phosphate	9.32869467945299	TOR1	Pro	2	14	0.8161497	0.724566053221015	YGR127W
YGR129W	Sample17	phosphate	6.31914253047747	TOR1	Pro	2	14	0.8161497	0.490812093264649	SYF2
YGR130C	Sample17	phosphate	4.68386050062296	TOR1	Pro	2	14	0.8161497	0.363798627073642	YGR130C
YGR131W	Sample17	phosphate	9.20119168672722	TOR1	Pro	2	14	0.8161497	0.714662809156583	FHN1
YGR132C	Sample17	phosphate	7.23798933901643	TOR1	Pro	2	14	0.8161497	0.562179549104338	PHB1
YGR133W	Sample17	phosphate	4.25802466571888	TOR1	Pro	2	14	0.8161497	0.330723668484192	PEX4
YGR134W	Sample17	phosphate	6.39356718960959	TOR1	Pro	2	14	0.8161497	0.496592707099986	CAF130
YGR135W	Sample17	phosphate	3.44096768867922	TOR1	Pro	2	14	0.8161497	0.267262298008185	PRE9
YGR136W	Sample17	phosphate	7.2233979995051	TOR1	Pro	2	14	0.8161497	0.561046229851836	LSB1
YGR137W	Sample17	phosphate	8.07037375315759	TOR1	Pro	2	14	0.8161497	0.626831412032744	NA
YGR138C	Sample17	phosphate	3.44096768867922	TOR1	Pro	2	14	0.8161497	0.267262298008185	TPO2
YGR139W	Sample17	phosphate	6.41193877105029	TOR1	Pro	2	14	0.8161497	0.498019640311256	NA
YGR141W	Sample17	phosphate	9.12688437849482	TOR1	Pro	2	14	0.8161497	0.708891310045351	VPS62
YGR142W	Sample17	phosphate	9.5269517975563	TOR1	Pro	2	14	0.8161497	0.739964818270479	BTN2
YGR143W	Sample17	phosphate	8.11178267703779	TOR1	Pro	2	14	0.8161497	0.630047671281757	SKN1
YGR144W	Sample17	phosphate	8.37980450266169	TOR1	Pro	2	14	0.8161497	0.650865108559143	THI4
YGR146C	Sample17	phosphate	9.8235603043239	TOR1	Pro	2	14	0.8161497	0.763002602492717	ECL1
YGR148C	Sample17	phosphate	6.58490039512264	TOR1	Pro	2	14	0.8161497	0.511453687154791	RPL24B
YGR149W	Sample17	phosphate	6.67689793016824	TOR1	Pro	2	14	0.8161497	0.518599198200497	GPC1
YGR151C	Sample17	phosphate	7.90302847621867	TOR1	Pro	2	14	0.8161497	0.61383359068654	NA
YGR152C	Sample17	phosphate	8.72842148738551	TOR1	Pro	2	14	0.8161497	0.677942426596307	RSR1
YGR153W	Sample17	phosphate	2.29262957412004	TOR1	Pro	2	14	0.8161497	0.178070096524516	YGR153W
YGR154C	Sample17	phosphate	9.36725647598958	TOR1	Pro	2	14	0.8161497	0.727561174155047	GTO1
YGR157W	Sample17	phosphate	-3.94088596411941	TOR1	Pro	2	14	0.8161497	-0.306091290082133	CHO2
YGR161C	Sample17	phosphate	5.8092850180206	TOR1	Pro	2	14	0.8161497	0.451211113899375	RTS3
YGR163W	Sample17	phosphate	-0.9720487575596	TOR1	Pro	2	14	0.8161497	-0.0754996873629751	GTR2
YGR164W	Sample17	phosphate	7.17926251222606	TOR1	Pro	2	14	0.8161497	0.557618196571339	NA
YGR166W	Sample17	phosphate	5.5486737387143	TOR1	Pro	2	14	0.8161497	0.430969258788846	KRE11
YGR168C	Sample17	phosphate	8.55184397439873	TOR1	Pro	2	14	0.8161497	0.664227531204327	PEX35
YGR169C	Sample17	phosphate	6.76105282901638	TOR1	Pro	2	14	0.8161497	0.525135566364836	PUS6
YGR170W	Sample17	phosphate	9.47656258483317	TOR1	Pro	2	14	0.8161497	0.736051053886258	PSD2
YGR173W	Sample17	phosphate	6.22393393135658	TOR1	Pro	2	14	0.8161497	0.483417176690772	RBG2
YGR174C	Sample17	phosphate	2.17812224061049	TOR1	Pro	2	14	0.8161497	0.169176234140037	CBP4
YGR176W	Sample17	phosphate	7.27660976025935	TOR1	Pro	2	14	0.8161497	0.565179223459137	NA
YGR177C	Sample17	phosphate	6.19164165363474	TOR1	Pro	2	14	0.8161497	0.480909013542292	ATF2
YGR178C	Sample17	phosphate	6.15906379938747	TOR1	Pro	2	14	0.8161497	0.478378669471073	PBP1
YGR181W	Sample17	phosphate	7.79743930029102	TOR1	Pro	2	14	0.8161497	0.605632407660016	TIM13
YGR182C	Sample17	phosphate	7.28140795204429	TOR1	Pro	2	14	0.8161497	0.565551902274735	NA
YGR183C	Sample17	phosphate	4.98336413986025	TOR1	Pro	2	14	0.8161497	0.387061278201615	QCR9
YGR184C	Sample17	phosphate	6.95529760995532	TOR1	Pro	2	14	0.8161497	0.540222690460954	UBR1
YGR186W	Sample17	phosphate	-4.65269869748515	TOR1	Pro	2	14	0.8161497	-0.361378268654093	TFG1
YGR187C	Sample17	phosphate	6.53210066290035	TOR1	Pro	2	14	0.8161497	0.507352696083479	HGH1
YGR188C	Sample17	phosphate	1.15299690862256	TOR1	Pro	2	14	0.8161497	0.0895540531835338	BUB1
YGR189C	Sample17	phosphate	9.01840954715795	TOR1	Pro	2	14	0.8161497	0.700465996202817	CRH1
YGR192C	Sample17	phosphate	5.28505672833383	TOR1	Pro	2	14	0.8161497	0.410493946503838	TDH3
YGR193C	Sample17	phosphate	0.0117544624200434	TOR1	Pro	2	14	0.8161497	9.12977081582972e-4	PDX1
YGR194C	Sample17	phosphate	8.77290702103759	TOR1	Pro	2	14	0.8161497	0.681397648216402	XKS1
YGR196C	Sample17	phosphate	6.21749810016675	TOR1	Pro	2	14	0.8161497	0.482917301310063	FYV8
YGR197C	Sample17	phosphate	2.84982502633764	TOR1	Pro	2	14	0.8161497	0.221347845830133	SNG1
YGR199W	Sample17	phosphate	6.79965682272161	TOR1	Pro	2	14	0.8161497	0.528133964781623	PMT6
YGR200C	Sample17	phosphate	-0.286033297188665	TOR1	Pro	2	14	0.8161497	-0.0222164005099518	ELP2
YGR201C	Sample17	phosphate	1.9042427178711	TOR1	Pro	2	14	0.8161497	0.147903825548252	YGR201C
YGR202C	Sample17	phosphate	8.16000845828709	TOR1	Pro	2	14	0.8161497	0.633793400473673	PCT1
YGR203W	Sample17	phosphate	8.86234329196485	TOR1	Pro	2	14	0.8161497	0.688344224138037	YCH1
YGR205W	Sample17	phosphate	9.48081175852646	TOR1	Pro	2	14	0.8161497	0.736381090093701	TDA10
YGR206W	Sample17	phosphate	5.68497551489296	TOR1	Pro	2	14	0.8161497	0.441555910341535	MVB12
YGR207C	Sample17	phosphate	9.05776317507363	TOR1	Pro	2	14	0.8161497	0.703522619217995	CIR1
YGR209C	Sample17	phosphate	9.66485672455904	TOR1	Pro	2	14	0.8161497	0.750675987636777	TRX2
YGR210C	Sample17	phosphate	7.85877260858349	TOR1	Pro	2	14	0.8161497	0.610396207382001	YGR210C
YGR212W	Sample17	phosphate	7.962414064493	TOR1	Pro	2	14	0.8161497	0.618446109671529	SLI1
YGR213C	Sample17	phosphate	6.17212950885599	TOR1	Pro	2	14	0.8161497	0.47939349200171	RTA1
YGR214W	Sample17	phosphate	-2.64947355104631	TOR1	Pro	2	14	0.8161497	-0.205786410635068	RPS0A
YGR217W	Sample17	phosphate	6.06628589614146	TOR1	Pro	2	14	0.8161497	0.471172546697097	CCH1
YGR221C	Sample17	phosphate	9.11424745749787	TOR1	Pro	2	14	0.8161497	0.707909791806599	TOS2
YGR223C	Sample17	phosphate	7.93483775530862	TOR1	Pro	2	14	0.8161497	0.616304239003156	HSV2
YGR224W	Sample17	phosphate	7.20874671087601	TOR1	Pro	2	14	0.8161497	0.559908254310631	AZR1
YGR225W	Sample17	phosphate	6.92364526384553	TOR1	Pro	2	14	0.8161497	0.537764231235521	AMA1
YGR226C	Sample17	phosphate	6.24317413368735	TOR1	Pro	2	14	0.8161497	0.484911576276674	NA
YGR227W	Sample17	phosphate	8.21109641113493	TOR1	Pro	2	14	0.8161497	0.637761436478071	DIE2
YGR228W	Sample17	phosphate	7.68835956579684	TOR1	Pro	2	14	0.8161497	0.597160110578311	NA
YGR229C	Sample17	phosphate	1.43384172438291	TOR1	Pro	2	14	0.8161497	0.111367460816143	SMI1
YGR230W	Sample17	phosphate	6.31287158934534	TOR1	Pro	2	14	0.8161497	0.490325025006739	BNS1
YGR231C	Sample17	phosphate	3.79405091352562	TOR1	Pro	2	14	0.8161497	0.29468651194982	PHB2
YGR232W	Sample17	phosphate	9.25408143472482	TOR1	Pro	2	14	0.8161497	0.718770791814316	NAS6
YGR233C	Sample17	phosphate	-2.9911603697241	TOR1	Pro	2	14	0.8161497	-0.232325457967415	PHO81
YGR234W	Sample17	phosphate	9.7824520094362	TOR1	Pro	2	14	0.8161497	0.759809693301785	YHB1
YGR235C	Sample17	phosphate	7.62377975096189	TOR1	Pro	2	14	0.8161497	0.59214415248765	MIC26
YGR236C	Sample17	phosphate	9.02105473824735	TOR1	Pro	2	14	0.8161497	0.700671449991746	SPG1
YGR237C	Sample17	phosphate	7.24768380850895	TOR1	Pro	2	14	0.8161497	0.562932525135779	YGR237C
YGR238C	Sample17	phosphate	9.57403998748917	TOR1	Pro	2	14	0.8161497	0.743622189972024	KEL2
YGR239C	Sample17	phosphate	5.51769588234558	TOR1	Pro	2	14	0.8161497	0.428563187639818	PEX21
YGR241C	Sample17	phosphate	8.99446219675999	TOR1	Pro	2	14	0.8161497	0.698605989228725	YAP1802
YGR242W	Sample17	phosphate	9.13944827220138	TOR1	Pro	2	14	0.8161497	0.709867156204846	NA
YGR243W	Sample17	phosphate	7.44994272053765	TOR1	Pro	2	14	0.8161497	0.578642112238056	FMP43
YGR244C	Sample17	phosphate	-0.9720487575596	TOR1	Pro	2	14	0.8161497	-0.0754996873629751	LSC2
YGR247W	Sample17	phosphate	9.50611460759871	TOR1	Pro	2	14	0.8161497	0.738346379570685	CPD1
YGR248W	Sample17	phosphate	5.85218700349698	TOR1	Pro	2	14	0.8161497	0.454543340256877	SOL4
YGR249W	Sample17	phosphate	8.57736561952874	TOR1	Pro	2	14	0.8161497	0.666209814719757	MGA1
YGR250C	Sample17	phosphate	9.93983235602408	TOR1	Pro	2	14	0.8161497	0.772033531737927	RIE1
YGR254W	Sample17	phosphate	7.78917439996944	TOR1	Pro	2	14	0.8161497	0.604990467237262	ENO1
YGR256W	Sample17	phosphate	9.60811358709888	TOR1	Pro	2	14	0.8161497	0.74626870960168	GND2
YGR259C	Sample17	phosphate	9.28003421735437	TOR1	Pro	2	14	0.8161497	0.72078656207223	NA
YGR260W	Sample17	phosphate	9.19143165956734	TOR1	Pro	2	14	0.8161497	0.713904741216581	TNA1
YGR261C	Sample17	phosphate	5.06332617437051	TOR1	Pro	2	14	0.8161497	0.393271983744399	APL6
YGR263C	Sample17	phosphate	4.60484737588263	TOR1	Pro	2	14	0.8161497	0.357661623997332	SAY1
YGR266W	Sample17	phosphate	9.02105473824735	TOR1	Pro	2	14	0.8161497	0.700671449991746	YGR266W
YGR268C	Sample17	phosphate	6.74437966623155	TOR1	Pro	2	14	0.8161497	0.52384055048439	HUA1
YGR269W	Sample17	phosphate	-0.206753011662315	TOR1	Pro	2	14	0.8161497	-0.0160586468738953	NA
YGR270W	Sample17	phosphate	2.22459798712375	TOR1	Pro	2	14	0.8161497	0.172786036945116	YTA7
YGR271W	Sample17	phosphate	9.04994772940795	TOR1	Pro	2	14	0.8161497	0.702915588243702	SLH1
YGR273C	Sample17	phosphate	5.50991104121498	TOR1	Pro	2	14	0.8161497	0.427958533740556	YGR273C
YGR275W	Sample17	phosphate	6.93950630346929	TOR1	Pro	2	14	0.8161497	0.538996168958328	RTT102
YGR276C	Sample17	phosphate	8.56463560581909	TOR1	Pro	2	14	0.8161497	0.665221065906768	RNH70
YGR279C	Sample17	phosphate	7.82620430935599	TOR1	Pro	2	14	0.8161497	0.60786660545566	SCW4
YGR281W	Sample17	phosphate	7.4177981991546	TOR1	Pro	2	14	0.8161497	0.576145425424788	YOR1
YGR282C	Sample17	phosphate	7.03836528693855	TOR1	Pro	2	14	0.8161497	0.546674613364438	BGL2
YGR283C	Sample17	phosphate	8.50005518538696	TOR1	Pro	2	14	0.8161497	0.660205060778963	YGR283C
YGR284C	Sample17	phosphate	8.12670295726147	TOR1	Pro	2	14	0.8161497	0.631206539582853	ERV29
YGR286C	Sample17	phosphate	4.99233512643837	TOR1	Pro	2	14	0.8161497	0.387758060823595	BIO2
YGR287C	Sample17	phosphate	7.33376406570732	TOR1	Pro	2	14	0.8161497	0.569618437191176	IMA1
YGR288W	Sample17	phosphate	7.95062481583267	TOR1	Pro	2	14	0.8161497	0.617530430719031	MAL13
YGR289C	Sample17	phosphate	7.49084122125262	TOR1	Pro	2	14	0.8161497	0.581818726573068	MAL11
YGR290W	Sample17	phosphate	7.84252901569466	TOR1	Pro	2	14	0.8161497	0.609134556487207	NA
YGR291C	Sample17	phosphate	8.9044428746231	TOR1	Pro	2	14	0.8161497	0.691614127323541	NA
YGR292W	Sample17	phosphate	9.38069325908086	TOR1	Pro	2	14	0.8161497	0.728604818226053	MAL12
YGR295C	Sample17	phosphate	8.0589833257849	TOR1	Pro	2	14	0.8161497	0.625946709800596	COS6
YHL002W	Sample17	phosphate	8.47708101415621	TOR1	Pro	2	14	0.8161497	0.65842064129192	HSE1
YHL003C	Sample17	phosphate	6.95529760995532	TOR1	Pro	2	14	0.8161497	0.540222690460954	LAG1
YHL005C	Sample17	phosphate	2.75898069961623	TOR1	Pro	2	14	0.8161497	0.2142919052584	NA
YHL006C	Sample17	phosphate	6.87563733001546	TOR1	Pro	2	14	0.8161497	0.53403542240065	SHU1
YHL007C	Sample17	phosphate	-0.747167209415647	TOR1	Pro	2	14	0.8161497	-0.0580329847448924	STE20
YHL008C	Sample17	phosphate	7.02293569981312	TOR1	Pro	2	14	0.8161497	0.545476186850284	YHL008C
YHL009C	Sample17	phosphate	9.66678305579771	TOR1	Pro	2	14	0.8161497	0.750825607092742	YAP3
YHL010C	Sample17	phosphate	6.99707152706825	TOR1	Pro	2	14	0.8161497	0.543467298982312	ETP1
YHL012W	Sample17	phosphate	13.0539323384128	TOR1	Pro	2	14	0.8161497	1.01390779294028	YHL012W
YHL013C	Sample17	phosphate	6.63693835781569	TOR1	Pro	2	14	0.8161497	0.515495511069256	OTU2
YHL014C	Sample17	phosphate	7.56238023256078	TOR1	Pro	2	14	0.8161497	0.587375210181547	YLF2
YHL016C	Sample17	phosphate	5.85218700349698	TOR1	Pro	2	14	0.8161497	0.454543340256877	DUR3
YHL017W	Sample17	phosphate	8.89049325570144	TOR1	Pro	2	14	0.8161497	0.690530650945194	YHL017W
YHL019C	Sample17	phosphate	8.9971355703029	TOR1	Pro	2	14	0.8161497	0.698813631967965	APM2
YHL020C	Sample17	phosphate	2.95481930357258	TOR1	Pro	2	14	0.8161497	0.229502822671048	OPI1
YHL021C	Sample17	phosphate	9.84289314357074	TOR1	Pro	2	14	0.8161497	0.764504197250823	FMP12
YHL022C	Sample17	phosphate	8.68617011779704	TOR1	Pro	2	14	0.8161497	0.674660734016815	SPO11
YHL023C	Sample17	phosphate	6.59071965299433	TOR1	Pro	2	14	0.8161497	0.51190567286701	RMD11
YHL024W	Sample17	phosphate	9.58814432934476	TOR1	Pro	2	14	0.8161497	0.744717683785761	RIM4
YHL025W	Sample17	phosphate	-1.53229553007229	TOR1	Pro	2	14	0.8161497	-0.119014434788832	SNF6
YHL026C	Sample17	phosphate	6.32540275333879	TOR1	Pro	2	14	0.8161497	0.491298329027183	YHL026C
YHL027W	Sample17	phosphate	7.55795220883454	TOR1	Pro	2	14	0.8161497	0.587031282570543	RIM101
YHL028W	Sample17	phosphate	7.52232177701895	TOR1	Pro	2	14	0.8161497	0.584263842725819	WSC4
YHL029C	Sample17	phosphate	7.52232177701895	TOR1	Pro	2	14	0.8161497	0.584263842725819	OCA5
YHL030W	Sample17	phosphate	6.85949087146228	TOR1	Pro	2	14	0.8161497	0.532781315995695	ECM29
YHL031C	Sample17	phosphate	0.542560360253376	TOR1	Pro	2	14	0.8161497	0.0421410317703754	GOS1
YHL032C	Sample17	phosphate	9.47868832355236	TOR1	Pro	2	14	0.8161497	0.736216161456703	GUT1
YHL033C	Sample17	phosphate	2.4857972678812	TOR1	Pro	2	14	0.8161497	0.193073562527815	RPL8A
YHL034C	Sample17	phosphate	8.2861161071446	TOR1	Pro	2	14	0.8161497	0.643588267231926	SBP1
YHL035C	Sample17	phosphate	7.24283987226156	TOR1	Pro	2	14	0.8161497	0.562556293316706	VMR1
YHL036W	Sample17	phosphate	8.29667794698551	TOR1	Pro	2	14	0.8161497	0.644408612507577	MUP3
YHL037C	Sample17	phosphate	7.75172498820202	TOR1	Pro	2	14	0.8161497	0.602081745983951	NA
YHL039W	Sample17	phosphate	3.13720713822984	TOR1	Pro	2	14	0.8161497	0.243669009694428	EFM1
YHL040C	Sample17	phosphate	7.6583754182849	TOR1	Pro	2	14	0.8161497	0.594831221471266	ARN1
YHL041W	Sample17	phosphate	7.80979796049001	TOR1	Pro	2	14	0.8161497	0.606592313193553	NA
YHL042W	Sample17	phosphate	8.01685813030171	TOR1	Pro	2	14	0.8161497	0.622674817249579	YHL042W
YHL043W	Sample17	phosphate	7.64112161742956	TOR1	Pro	2	14	0.8161497	0.593491107037427	ECM34
YHL044W	Sample17	phosphate	-4.65269869748515	TOR1	Pro	2	14	0.8161497	-0.361378268654093	YHL044W
YHL045W	Sample17	phosphate	8.94852834018604	TOR1	Pro	2	14	0.8161497	0.695038275383366	NA
YHL046C	Sample17	phosphate	6.85949087146228	TOR1	Pro	2	14	0.8161497	0.532781315995695	PAU13
YHL047C	Sample17	phosphate	7.51784202476064	TOR1	Pro	2	14	0.8161497	0.583915897324587	ARN2
YHR001W-A	Sample17	phosphate	8.87927355817115	TOR1	Pro	2	14	0.8161497	0.689659209415891	QCR10
YHR003C	Sample17	phosphate	6.71079799550796	TOR1	Pro	2	14	0.8161497	0.521232239305512	TCD1
YHR004C	Sample17	phosphate	4.409558668719	TOR1	Pro	2	14	0.8161497	0.342493417442148	NEM1
YHR006W	Sample17	phosphate	9.35372981721366	TOR1	Pro	2	14	0.8161497	0.726510549378558	STP2
YHR008C	Sample17	phosphate	3.84491019451372	TOR1	Pro	2	14	0.8161497	0.298636786855523	SOD2
YHR009C	Sample17	phosphate	7.86282089446824	TOR1	Pro	2	14	0.8161497	0.610710640496881	TDA3
YHR012W	Sample17	phosphate	-4.65269869748515	TOR1	Pro	2	14	0.8161497	-0.361378268654093	VPS29
YHR014W	Sample17	phosphate	2.24749431770785	TOR1	Pro	2	14	0.8161497	0.174564410496252	SPO13
YHR015W	Sample17	phosphate	6.88636139685931	TOR1	Pro	2	14	0.8161497	0.534868367957829	MIP6
YHR016C	Sample17	phosphate	6.93950630346929	TOR1	Pro	2	14	0.8161497	0.538996168958328	YSC84
YHR017W	Sample17	phosphate	9.84464035123279	TOR1	Pro	2	14	0.8161497	0.764639904056904	YSC83
YHR021C	Sample17	phosphate	0.642359375105938	TOR1	Pro	2	14	0.8161497	0.0498924890526397	RPS27B
YHR021W-A	Sample17	phosphate	8.87927355817115	TOR1	Pro	2	14	0.8161497	0.689659209415891	ECM12
YHR022C	Sample17	phosphate	8.41035957572993	TOR1	Pro	2	14	0.8161497	0.653238341842004	YHR022C
YHR028C	Sample17	phosphate	8.76112260901471	TOR1	Pro	2	14	0.8161497	0.680482344928821	DAP2
YHR029C	Sample17	phosphate	5.90162205384872	TOR1	Pro	2	14	0.8161497	0.4583829942015	YHI9
YHR030C	Sample17	phosphate	4.4306538995173	TOR1	Pro	2	14	0.8161497	0.34413189834934	SLT2
YHR031C	Sample17	phosphate	5.19286232645645	TOR1	Pro	2	14	0.8161497	0.403333144677565	RRM3
YHR032W	Sample17	phosphate	9.21332899144738	TOR1	Pro	2	14	0.8161497	0.715605521859701	ERC1
YHR033W	Sample17	phosphate	5.49429242724433	TOR1	Pro	2	14	0.8161497	0.426745425382918	YHR033W
YHR034C	Sample17	phosphate	3.67644095104293	TOR1	Pro	2	14	0.8161497	0.28555166626522	PIH1
YHR035W	Sample17	phosphate	6.37510263392231	TOR1	Pro	2	14	0.8161497	0.495158552515821	NEL1
YHR037W	Sample17	phosphate	7.24768380850895	TOR1	Pro	2	14	0.8161497	0.562932525135779	PUT2
YHR038W	Sample17	phosphate	-5.70106698354003	TOR1	Pro	2	14	0.8161497	-0.442805745643125	RRF1
YHR039C	Sample17	phosphate	-0.9720487575596	TOR1	Pro	2	14	0.8161497	-0.0754996873629751	MSC7
YHR041C	Sample17	phosphate	-0.206753011662315	TOR1	Pro	2	14	0.8161497	-0.0160586468738953	SRB2
YHR043C	Sample17	phosphate	9.67446852013893	TOR1	Pro	2	14	0.8161497	0.751422542329261	DOG2
YHR044C	Sample17	phosphate	9.21332899144738	TOR1	Pro	2	14	0.8161497	0.715605521859701	DOG1
YHR045W	Sample17	phosphate	8.40698097053701	TOR1	Pro	2	14	0.8161497	0.652975923281408	YHR045W
YHR046C	Sample17	phosphate	7.56238023256078	TOR1	Pro	2	14	0.8161497	0.587375210181547	INM1
YHR047C	Sample17	phosphate	9.77339026345368	TOR1	Pro	2	14	0.8161497	0.759105861335207	AAP1'
YHR048W	Sample17	phosphate	6.32540275333879	TOR1	Pro	2	14	0.8161497	0.491298329027183	YHK8
YHR049C-A	Sample17	phosphate	9.40950196967502	TOR1	Pro	2	14	0.8161497	0.730842410349158	NA
YHR049W	Sample17	phosphate	7.67125835893989	TOR1	Pro	2	14	0.8161497	0.595831848223992	FSH1
YHR057C	Sample17	phosphate	-3.40933368048254	TOR1	Pro	2	14	0.8161497	-0.264805263100921	CPR2
YHR059W	Sample17	phosphate	3.58171156554585	TOR1	Pro	2	14	0.8161497	0.278193970539058	FYV4
YHR061C	Sample17	phosphate	4.75156041313263	TOR1	Pro	2	14	0.8161497	0.369056925270343	GIC1
YHR066W	Sample17	phosphate	-5.70106698354003	TOR1	Pro	2	14	0.8161497	-0.442805745643125	SSF1
YHR067W	Sample17	phosphate	-4.65269869748515	TOR1	Pro	2	14	0.8161497	-0.361378268654093	HTD2
YHR073W	Sample17	phosphate	8.79630658236821	TOR1	Pro	2	14	0.8161497	0.683215108041492	OSH3
YHR075C	Sample17	phosphate	8.43054563754023	TOR1	Pro	2	14	0.8161497	0.654806206976253	PPE1
YHR076W	Sample17	phosphate	3.10494342591622	TOR1	Pro	2	14	0.8161497	0.24116306524061	PTC7
YHR077C	Sample17	phosphate	8.839579974256	TOR1	Pro	2	14	0.8161497	0.686576181787284	NMD2
YHR078W	Sample17	phosphate	8.63389616780106	TOR1	Pro	2	14	0.8161497	0.670600580808212	YHR078W
YHR079C	Sample17	phosphate	7.16442869956154	TOR1	Pro	2	14	0.8161497	0.556466044264304	IRE1
YHR079C-B	Sample17	phosphate	8.41710454117362	TOR1	Pro	2	14	0.8161497	0.653762227890222	NA
YHR080C	Sample17	phosphate	8.76702189985922	TOR1	Pro	2	14	0.8161497	0.680940546856409	LAM4
YHR081W	Sample17	phosphate	0.690360731725796	TOR1	Pro	2	14	0.8161497	0.0536207870311244	LRP1
YHR082C	Sample17	phosphate	5.55637816269164	TOR1	Pro	2	14	0.8161497	0.431567666633183	KSP1
YHR086W	Sample17	phosphate	4.92907185049585	TOR1	Pro	2	14	0.8161497	0.382844359203103	NAM8
YHR087W	Sample17	phosphate	8.35236367921222	TOR1	Pro	2	14	0.8161497	0.648733761159842	RTC3
YHR092C	Sample17	phosphate	8.03607644168241	TOR1	Pro	2	14	0.8161497	0.624167516550518	HXT4
YHR093W	Sample17	phosphate	5.25179586739089	TOR1	Pro	2	14	0.8161497	0.407910552838565	NA
YHR094C	Sample17	phosphate	9.67255012686361	TOR1	Pro	2	14	0.8161497	0.751273539420302	HXT1
YHR095W	Sample17	phosphate	8.99980579364845	TOR1	Pro	2	14	0.8161497	0.699021030029235	NA
YHR096C	Sample17	phosphate	-1.22999226165174	TOR1	Pro	2	14	0.8161497	-0.0955343345602613	HXT5
YHR097C	Sample17	phosphate	7.31006168162061	TOR1	Pro	2	14	0.8161497	0.567777456916898	YHR097C
YHR103W	Sample17	phosphate	8.68617011779704	TOR1	Pro	2	14	0.8161497	0.674660734016815	SBE22
YHR104W	Sample17	phosphate	9.77520623904715	TOR1	Pro	2	14	0.8161497	0.759246909393239	GRE3
YHR105W	Sample17	phosphate	10.1760027509425	TOR1	Pro	2	14	0.8161497	0.790377046754082	YPT35
YHR106W	Sample17	phosphate	-1.3746362062478	TOR1	Pro	2	14	0.8161497	-0.106768928001198	TRR2
YHR108W	Sample17	phosphate	8.45723364506457	TOR1	Pro	2	14	0.8161497	0.656879082651221	GGA2
YHR109W	Sample17	phosphate	6.35654425213192	TOR1	Pro	2	14	0.8161497	0.493717110394486	CTM1
YHR110W	Sample17	phosphate	9.55779213609178	TOR1	Pro	2	14	0.8161497	0.742360208315977	ERP5
YHR111W	Sample17	phosphate	3.26263579493078	TOR1	Pro	2	14	0.8161497	0.253411138670605	UBA4
YHR112C	Sample17	phosphate	5.27676939488975	TOR1	Pro	2	14	0.8161497	0.409850263685219	YHR112C
YHR113W	Sample17	phosphate	2.7028901265474	TOR1	Pro	2	14	0.8161497	0.209935312342899	APE4
YHR114W	Sample17	phosphate	9.37398604915911	TOR1	Pro	2	14	0.8161497	0.728083864674874	BZZ1
YHR115C	Sample17	phosphate	5.08959919149936	TOR1	Pro	2	14	0.8161497	0.395312626833425	DMA1
YHR116W	Sample17	phosphate	4.55453088877091	TOR1	Pro	2	14	0.8161497	0.353753508260755	COX23
YHR117W	Sample17	phosphate	6.26867205621	TOR1	Pro	2	14	0.8161497	0.486892017241074	TOM71
YHR121W	Sample17	phosphate	8.70436521890993	TOR1	Pro	2	14	0.8161497	0.676073959881133	LSM12
YHR123W	Sample17	phosphate	7.74334528825289	TOR1	Pro	2	14	0.8161497	0.601430888996136	EPT1
YHR124W	Sample17	phosphate	7.97415978190037	TOR1	Pro	2	14	0.8161497	0.619358407522036	NDT80
YHR125W	Sample17	phosphate	7.75590694711418	TOR1	Pro	2	14	0.8161497	0.602406561573681	NA
YHR126C	Sample17	phosphate	8.22193105027849	TOR1	Pro	2	14	0.8161497	0.638602970260885	ANS1
YHR127W	Sample17	phosphate	9.69544106983346	TOR1	Pro	2	14	0.8161497	0.753051494511779	YHR127W
YHR129C	Sample17	phosphate	4.42012286692604	TOR1	Pro	2	14	0.8161497	0.343313945893699	ARP1
YHR130C	Sample17	phosphate	9.38960159941194	TOR1	Pro	2	14	0.8161497	0.729296735071467	NA
YHR131C	Sample17	phosphate	7.88700528290985	TOR1	Pro	2	14	0.8161497	0.612589058376855	YHR131C
YHR132C	Sample17	phosphate	9.53522427392885	TOR1	Pro	2	14	0.8161497	0.740607347130259	ECM14
YHR132W-A	Sample17	phosphate	10.3701601566594	TOR1	Pro	2	14	0.8161497	0.805457384357348	IGO2
YHR133C	Sample17	phosphate	8.94852834018604	TOR1	Pro	2	14	0.8161497	0.695038275383366	NSG1
YHR134W	Sample17	phosphate	5.56406670390779	TOR1	Pro	2	14	0.8161497	0.432164840852668	WSS1
YHR135C	Sample17	phosphate	8.69831481137372	TOR1	Pro	2	14	0.8161497	0.675604020617439	YCK1
YHR136C	Sample17	phosphate	9.05255592908977	TOR1	Pro	2	14	0.8161497	0.703118168884876	SPL2
YHR137W	Sample17	phosphate	7.95062481583267	TOR1	Pro	2	14	0.8161497	0.617530430719031	ARO9
YHR138C	Sample17	phosphate	6.28767996971388	TOR1	Pro	2	14	0.8161497	0.488368374795985	YHR138C
YHR139C	Sample17	phosphate	8.87646026042385	TOR1	Pro	2	14	0.8161497	0.689440698668639	SPS100
YHR139C-A	Sample17	phosphate	6.67689793016824	TOR1	Pro	2	14	0.8161497	0.518599198200497	NA
YHR140W	Sample17	phosphate	4.63468847999891	TOR1	Pro	2	14	0.8161497	0.359979402826658	YHR140W
YHR142W	Sample17	phosphate	6.11296603417003	TOR1	Pro	2	14	0.8161497	0.474798224730023	CHS7
YHR143W	Sample17	phosphate	6.56152905821018	TOR1	Pro	2	14	0.8161497	0.509638419539434	DSE2
YHR146W	Sample17	phosphate	6.92894006381089	TOR1	Pro	2	14	0.8161497	0.538175481945863	CRP1
YHR150W	Sample17	phosphate	5.80208637785441	TOR1	Pro	2	14	0.8161497	0.450651990627256	PEX28
YHR151C	Sample17	phosphate	7.18419347273016	TOR1	Pro	2	14	0.8161497	0.558001187623551	MTC6
YHR152W	Sample17	phosphate	9.81825129921947	TOR1	Pro	2	14	0.8161497	0.762590248459573	SPO12
YHR153C	Sample17	phosphate	7.83845546410443	TOR1	Pro	2	14	0.8161497	0.608818160967819	SPO16
YHR154W	Sample17	phosphate	4.54437843494042	TOR1	Pro	2	14	0.8161497	0.35296496027465	RTT107
YHR155W	Sample17	phosphate	6.35654425213192	TOR1	Pro	2	14	0.8161497	0.493717110394486	YSP1
YHR156C	Sample17	phosphate	7.00743955209623	TOR1	Pro	2	14	0.8161497	0.544272590529774	LIN1
YHR157W	Sample17	phosphate	7.68409238299944	TOR1	Pro	2	14	0.8161497	0.596828675591518	REC104
YHR158C	Sample17	phosphate	8.62455949641299	TOR1	Pro	2	14	0.8161497	0.669875395198614	KEL1
YHR160C	Sample17	phosphate	5.17585066100815	TOR1	Pro	2	14	0.8161497	0.402011837065286	PEX18
YHR161C	Sample17	phosphate	9.05776317507363	TOR1	Pro	2	14	0.8161497	0.703522619217995	YAP1801
YHR162W	Sample17	phosphate	-0.644706882447139	TOR1	Pro	2	14	0.8161497	-0.0500748215426147	MPC2
YHR163W	Sample17	phosphate	4.22462603112027	TOR1	Pro	2	14	0.8161497	0.328129573845487	SOL3
YHR167W	Sample17	phosphate	4.9743711742495504	TOR1	Pro	2	14	0.8161497	0.386362788453242	THP2
YHR168W	Sample17	phosphate	-2.9911603697241	TOR1	Pro	2	14	0.8161497	-0.232325457967415	MTG2
YHR171W	Sample17	phosphate	7.75590694711418	TOR1	Pro	2	14	0.8161497	0.602406561573681	ATG7
YHR176W	Sample17	phosphate	6.54390077621715	TOR1	Pro	2	14	0.8161497	0.508269218901226	FMO1
YHR179W	Sample17	phosphate	7.88700528290985	TOR1	Pro	2	14	0.8161497	0.612589058376855	OYE2
YHR180W	Sample17	phosphate	5.65511379574838	TOR1	Pro	2	14	0.8161497	0.439236530328955	NA
YHR182W	Sample17	phosphate	5.57939640065219	TOR1	Pro	2	14	0.8161497	0.433355508813066	YHR182W
YHR184W	Sample17	phosphate	7.08426019440154	TOR1	Pro	2	14	0.8161497	0.550239302005889	SSP1
YHR185C	Sample17	phosphate	5.77315188009845	TOR1	Pro	2	14	0.8161497	0.44840462852984	PFS1
YHR189W	Sample17	phosphate	7.89502681083018	TOR1	Pro	2	14	0.8161497	0.613212095899868	PTH1
YHR195W	Sample17	phosphate	5.21823430538783	TOR1	Pro	2	14	0.8161497	0.405303803517671	NVJ1
YHR198C	Sample17	phosphate	7.38069708945631	TOR1	Pro	2	14	0.8161497	0.573263757029807	FMP22
YHR199C	Sample17	phosphate	7.962414064493	TOR1	Pro	2	14	0.8161497	0.618446109671529	FMP34
YHR200W	Sample17	phosphate	2.4857972678812	TOR1	Pro	2	14	0.8161497	0.193073562527815	RPN10
YHR202W	Sample17	phosphate	8.24348215846016	TOR1	Pro	2	14	0.8161497	0.640276859474145	YHR202W
YHR203C	Sample17	phosphate	3.58171156554585	TOR1	Pro	2	14	0.8161497	0.278193970539058	RPS4B
YHR204W	Sample17	phosphate	6.81061038165186	TOR1	Pro	2	14	0.8161497	0.528984735145059	MNL1
YHR206W	Sample17	phosphate	8.50984195334639	TOR1	Pro	2	14	0.8161497	0.660965205695033	SKN7
YHR207C	Sample17	phosphate	9.38960159941194	TOR1	Pro	2	14	0.8161497	0.729296735071467	SET5
YHR209W	Sample17	phosphate	9.06036223062939	TOR1	Pro	2	14	0.8161497	0.703724489628685	CRG1
YHR210C	Sample17	phosphate	7.73494448486453	TOR1	Pro	2	14	0.8161497	0.600778392889859	YHR210C
YIL001W	Sample17	phosphate	9.28471829576184	TOR1	Pro	2	14	0.8161497	0.721150377624276	YIL001W
YIL005W	Sample17	phosphate	6.07968330579146	TOR1	Pro	2	14	0.8161497	0.47221313260617	EPS1
YIL006W	Sample17	phosphate	9.5475668334666	TOR1	Pro	2	14	0.8161497	0.741566002114499	YIA6
YIL007C	Sample17	phosphate	8.09302948854638	TOR1	Pro	2	14	0.8161497	0.628591098391611	NAS2
YIL008W	Sample17	phosphate	1.07640669684788	TOR1	Pro	2	14	0.8161497	0.0836052394032767	URM1
YIL009C-A	Sample17	phosphate	5.54095336564403	TOR1	Pro	2	14	0.8161497	0.430369612167628	EST3
YIL010W	Sample17	phosphate	8.74631213416807	TOR1	Pro	2	14	0.8161497	0.679332005285956	DOT5
YIL012W	Sample17	phosphate	7.1891176400056	TOR1	Pro	2	14	0.8161497	0.558383651041077	NA
YIL013C	Sample17	phosphate	9.61801980466319	TOR1	Pro	2	14	0.8161497	0.747038132249709	PDR11
YIL014W	Sample17	phosphate	8.92107320413916	TOR1	Pro	2	14	0.8161497	0.692905816314903	MNT3
YIL015C-A	Sample17	phosphate	11.6726462539169	TOR1	Pro	2	14	0.8161497	0.906622364377944	NA
YIL016W	Sample17	phosphate	6.76659329599338	TOR1	Pro	2	14	0.8161497	0.525565898198867	SNL1
YIL023C	Sample17	phosphate	6.80513779500007	TOR1	Pro	2	14	0.8161497	0.528559675622001	YKE4
YIL024C	Sample17	phosphate	6.26867205621	TOR1	Pro	2	14	0.8161497	0.486892017241074	YIL024C
YIL025C	Sample17	phosphate	7.79743930029102	TOR1	Pro	2	14	0.8161497	0.605632407660016	NA
YIL027C	Sample17	phosphate	6.73322082114715	TOR1	Pro	2	14	0.8161497	0.5229738354059	KRE27
YIL028W	Sample17	phosphate	5.83794120953688	TOR1	Pro	2	14	0.8161497	0.453436859762087	NA
YIL029C	Sample17	phosphate	0.206397523452283	TOR1	Pro	2	14	0.8161497	0.0160310358631205	YIL029C
YIL030C	Sample17	phosphate	8.19295058748944	TOR1	Pro	2	14	0.8161497	0.636352038028123	SSM4
YIL032C	Sample17	phosphate	6.73322082114715	TOR1	Pro	2	14	0.8161497	0.5229738354059	NA
YIL034C	Sample17	phosphate	8.0589833257849	TOR1	Pro	2	14	0.8161497	0.625946709800596	CAP2
YIL035C	Sample17	phosphate	-5.70106698354003	TOR1	Pro	2	14	0.8161497	-0.442805745643125	CKA1
YIL036W	Sample17	phosphate	-0.206753011662315	TOR1	Pro	2	14	0.8161497	-0.0160586468738953	CST6
YIL037C	Sample17	phosphate	5.46285751526658	TOR1	Pro	2	14	0.8161497	0.424303854414235	PRM2
YIL039W	Sample17	phosphate	8.33854327812768	TOR1	Pro	2	14	0.8161497	0.647660321218689	TED1
YIL040W	Sample17	phosphate	3.07229504821391	TOR1	Pro	2	14	0.8161497	0.238627243564729	APQ12
YIL041W	Sample17	phosphate	6.38126786857336	TOR1	Pro	2	14	0.8161497	0.495637410479533	GVP36
YIL042C	Sample17	phosphate	7.33848554650248	TOR1	Pro	2	14	0.8161497	0.569985157812084	PKP1
YIL043C	Sample17	phosphate	9.58211239052337	TOR1	Pro	2	14	0.8161497	0.744249178999694	CBR1
YIL044C	Sample17	phosphate	5.88051600649873	TOR1	Pro	2	14	0.8161497	0.45674367316539	AGE2
YIL045W	Sample17	phosphate	8.94852834018604	TOR1	Pro	2	14	0.8161497	0.695038275383366	PIG2
YIL050W	Sample17	phosphate	9.21090708332097	TOR1	Pro	2	14	0.8161497	0.715417410610195	PCL7
YIL053W	Sample17	phosphate	3.41199779382007	TOR1	Pro	2	14	0.8161497	0.265012186593718	RHR2
YIL054W	Sample17	phosphate	7.61943044802018	TOR1	Pro	2	14	0.8161497	0.59180633917346	NA
YIL055C	Sample17	phosphate	10.173118759337	TOR1	Pro	2	14	0.8161497	0.79015304516684	YIL055C
YIL056W	Sample17	phosphate	8.64938234937265	TOR1	Pro	2	14	0.8161497	0.671803403051447	VHR1
YIL057C	Sample17	phosphate	8.15632587467894	TOR1	Pro	2	14	0.8161497	0.633507371703057	RGI2
YIL058W	Sample17	phosphate	3.23180170013924	TOR1	Pro	2	14	0.8161497	0.251016233580941	NA
YIL059C	Sample17	phosphate	6.52026195046872	TOR1	Pro	2	14	0.8161497	0.506433175246261	NA
YIL060W	Sample17	phosphate	7.51784202476064	TOR1	Pro	2	14	0.8161497	0.583915897324587	YIL060W
YIL064W	Sample17	phosphate	7.41318194378698	TOR1	Pro	2	14	0.8161497	0.575786877734322	EFM4
YIL065C	Sample17	phosphate	8.7933939174723	TOR1	Pro	2	14	0.8161497	0.682988879380302	FIS1
YIL066C	Sample17	phosphate	7.59321761716408	TOR1	Pro	2	14	0.8161497	0.589770370793126	RNR3
YIL067C	Sample17	phosphate	1.9042427178711	TOR1	Pro	2	14	0.8161497	0.147903825548252	YIL067C
YIL071C	Sample17	phosphate	6.38742270996775	TOR1	Pro	2	14	0.8161497	0.496115461191939	PCI8
YIL072W	Sample17	phosphate	5.00128425716422	TOR1	Pro	2	14	0.8161497	0.388453145886682	HOP1
YIL073C	Sample17	phosphate	9.17916844126571	TOR1	Pro	2	14	0.8161497	0.712952248720051	SPO22
YIL074C	Sample17	phosphate	5.73666488256234	TOR1	Pro	2	14	0.8161497	0.445570658643694	SER33
YIL076W	Sample17	phosphate	5.30980841073861	TOR1	Pro	2	14	0.8161497	0.412416426491323	SEC28
YIL077C	Sample17	phosphate	8.28258694472148	TOR1	Pro	2	14	0.8161497	0.643314154788979	RCI37
YIL084C	Sample17	phosphate	0.542560360253376	TOR1	Pro	2	14	0.8161497	0.0421410317703754	SDS3
YIL085C	Sample17	phosphate	7.83029311920197	TOR1	Pro	2	14	0.8161497	0.608184186094139	KTR7
YIL086C	Sample17	phosphate	7.21363716197094	TOR1	Pro	2	14	0.8161497	0.560288098969513	NA
YIL087C	Sample17	phosphate	8.70738495473902	TOR1	Pro	2	14	0.8161497	0.676308504814442	AIM19
YIL088C	Sample17	phosphate	7.75172498820202	TOR1	Pro	2	14	0.8161497	0.602081745983951	AVT7
YIL089W	Sample17	phosphate	7.99363977325746	TOR1	Pro	2	14	0.8161497	0.620871431684513	YIL089W
YIL090W	Sample17	phosphate	3.75534775550046	TOR1	Pro	2	14	0.8161497	0.291680411372935	ICE2
YIL092W	Sample17	phosphate	-5.70106698354003	TOR1	Pro	2	14	0.8161497	-0.442805745643125	YIL092W
YIL094C	Sample17	phosphate	-4.65269869748515	TOR1	Pro	2	14	0.8161497	-0.361378268654093	LYS12
YIL095W	Sample17	phosphate	8.94306334389211	TOR1	Pro	2	14	0.8161497	0.69461380540856	PRK1
YIL096C	Sample17	phosphate	7.37603180087045	TOR1	Pro	2	14	0.8161497	0.572901400895969	BMT5
YIL097W	Sample17	phosphate	5.4707411302424	TOR1	Pro	2	14	0.8161497	0.424916180145156	FYV10
YIL098C	Sample17	phosphate	3.71614953112673	TOR1	Pro	2	14	0.8161497	0.288635858656434	FMC1
YIL099W	Sample17	phosphate	3.05582290795747	TOR1	Pro	2	14	0.8161497	0.237347841240629	SGA1
YIL101C	Sample17	phosphate	7.3900091540365	TOR1	Pro	2	14	0.8161497	0.57398703141192	XBP1
YIL102C	Sample17	phosphate	10.5331691945172	TOR1	Pro	2	14	0.8161497	0.818118407068288	YIL102C
YIL103W	Sample17	phosphate	1.62238456354611	TOR1	Pro	2	14	0.8161497	0.126011711220914	DPH1
YIL105C	Sample17	phosphate	6.88636139685931	TOR1	Pro	2	14	0.8161497	0.534868367957829	SLM1
YIL107C	Sample17	phosphate	5.65511379574838	TOR1	Pro	2	14	0.8161497	0.439236530328955	PFK26
YIL108W	Sample17	phosphate	7.54907904075309	TOR1	Pro	2	14	0.8161497	0.586342097577652	YIL108W
YIL110W	Sample17	phosphate	3.58171156554585	TOR1	Pro	2	14	0.8161497	0.278193970539058	HPM1
YIL111W	Sample17	phosphate	8.53576732429204	TOR1	Pro	2	14	0.8161497	0.662978846868836	COX5B
YIL112W	Sample17	phosphate	10.4778694556721	TOR1	Pro	2	14	0.8161497	0.813823238784198	HOS4
YIL113W	Sample17	phosphate	7.93483775530862	TOR1	Pro	2	14	0.8161497	0.616304239003156	SDP1
YIL114C	Sample17	phosphate	8.01300028647462	TOR1	Pro	2	14	0.8161497	0.622375175898695	POR2
YIL117C	Sample17	phosphate	7.31956168886245	TOR1	Pro	2	14	0.8161497	0.568515328933221	PRM5
YIL119C	Sample17	phosphate	8.56463560581909	TOR1	Pro	2	14	0.8161497	0.665221065906768	RPI1
YIL120W	Sample17	phosphate	8.98104791337107	TOR1	Pro	2	14	0.8161497	0.697564092724887	QDR1
YIL122W	Sample17	phosphate	7.96633413065187	TOR1	Pro	2	14	0.8161497	0.618750583873193	POG1
YIL123W	Sample17	phosphate	6.19164165363474	TOR1	Pro	2	14	0.8161497	0.480909013542292	SIM1
YIL124W	Sample17	phosphate	9.2940547860276	TOR1	Pro	2	14	0.8161497	0.721875549165981	AYR1
YIL128W	Sample17	phosphate	1.11505926633228	TOR1	Pro	2	14	0.8161497	0.0866074107338324	MET18
YIL130W	Sample17	phosphate	8.52283594403292	TOR1	Pro	2	14	0.8161497	0.66197445777915	ASG1
YIL131C	Sample17	phosphate	-0.286033297188665	TOR1	Pro	2	14	0.8161497	-0.0222164005099518	FKH1
YIL132C	Sample17	phosphate	7.63679443224885	TOR1	Pro	2	14	0.8161497	0.593155011624759	CSM2
YIL133C	Sample17	phosphate	5.78764722231588	TOR1	Pro	2	14	0.8161497	0.449530491607308	RPL16A
YIL134W	Sample17	phosphate	-4.65269869748515	TOR1	Pro	2	14	0.8161497	-0.361378268654093	FLX1
YIL135C	Sample17	phosphate	8.50332138204802	TOR1	Pro	2	14	0.8161497	0.660458748492524	VHS2
YIL136W	Sample17	phosphate	-3.40933368048254	TOR1	Pro	2	14	0.8161497	-0.264805263100921	OM45
YIL137C	Sample17	phosphate	9.7606273456017	TOR1	Pro	2	14	0.8161497	0.758114556835129	TMA108
YIL138C	Sample17	phosphate	9.21816450863076	TOR1	Pro	2	14	0.8161497	0.715981099764353	TPM2
YIL140W	Sample17	phosphate	8.82236391158719	TOR1	Pro	2	14	0.8161497	0.68523899850403	AXL2
YIL141W	Sample17	phosphate	9.37622426541571	TOR1	Pro	2	14	0.8161497	0.728257708452061	NA
YIL145C	Sample17	phosphate	7.76425512751435	TOR1	Pro	2	14	0.8161497	0.603054970416716	PAN6
YIL146C	Sample17	phosphate	8.9238334097683	TOR1	Pro	2	14	0.8161497	0.693120203361269	ECM37
YIL148W	Sample17	phosphate	2.66479593697158	TOR1	Pro	2	14	0.8161497	0.206976510759179	RPL40A
YIL149C	Sample17	phosphate	7.88700528290985	TOR1	Pro	2	14	0.8161497	0.612589058376855	MLP2
YIL152W	Sample17	phosphate	9.40289045759988	TOR1	Pro	2	14	0.8161497	0.730328889714738	YIL152W
YIL153W	Sample17	phosphate	8.72842148738551	TOR1	Pro	2	14	0.8161497	0.677942426596307	RRD1
YIL155C	Sample17	phosphate	9.70866458735889	TOR1	Pro	2	14	0.8161497	0.754078574101404	GUT2
YIL156W	Sample17	phosphate	7.13457531352054	TOR1	Pro	2	14	0.8161497	0.554147311489541	UBP7
YIL158W	Sample17	phosphate	5.08959919149936	TOR1	Pro	2	14	0.8161497	0.395312626833425	AIM20
YIL160C	Sample17	phosphate	10.1366430333134	TOR1	Pro	2	14	0.8161497	0.78731995074673	POT1
YIL161W	Sample17	phosphate	11.3273215600896	TOR1	Pro	2	14	0.8161497	0.879800760811338	YIL161W
YIL162W	Sample17	phosphate	10.1425327502071	TOR1	Pro	2	14	0.8161497	0.787777409059053	SUC2
YIL163C	Sample17	phosphate	8.27905349837287	TOR1	Pro	2	14	0.8161497	0.643039709610628	NA
YIL164C	Sample17	phosphate	9.61999482771585	TOR1	Pro	2	14	0.8161497	0.747191533631945	NIT1
YIL165C	Sample17	phosphate	6.93950630346929	TOR1	Pro	2	14	0.8161497	0.538996168958328	YIL165C
YIL166C	Sample17	phosphate	8.01685813030171	TOR1	Pro	2	14	0.8161497	0.622674817249579	SOA1
YIL167W	Sample17	phosphate	7.34790962598689	TOR1	Pro	2	14	0.8161497	0.570717132467906	SDL1
YIL168W	Sample17	phosphate	9.69922888575392	TOR1	Pro	2	14	0.8161497	0.753345696747582	YIL168W
YIL170W	Sample17	phosphate	9.00513680860915	TOR1	Pro	2	14	0.8161497	0.699435093582869	HXT12
YIL173W	Sample17	phosphate	9.03948431136291	TOR1	Pro	2	14	0.8161497	0.7021028874558	VTH1
YIR001C	Sample17	phosphate	7.39465595688019	TOR1	Pro	2	14	0.8161497	0.574347951745605	SGN1
YIR002C	Sample17	phosphate	5.0983154674588	TOR1	Pro	2	14	0.8161497	0.395989625908615	MPH1
YIR003W	Sample17	phosphate	3.3827377705274	TOR1	Pro	2	14	0.8161497	0.262739540706719	AIM21
YIR005W	Sample17	phosphate	4.81798742062715	TOR1	Pro	2	14	0.8161497	0.374216356069765	IST3
YIR007W	Sample17	phosphate	5.43910611531025	TOR1	Pro	2	14	0.8161497	0.422459067044063	EGH1
YIR013C	Sample17	phosphate	9.34466169322792	TOR1	Pro	2	14	0.8161497	0.725806222028137	GAT4
YIR014W	Sample17	phosphate	9.22780246662133	TOR1	Pro	2	14	0.8161497	0.716729686509047	VLD1
YIR016W	Sample17	phosphate	7.28619967036155	TOR1	Pro	2	14	0.8161497	0.5659240782917	YIR016W
YIR017C	Sample17	phosphate	0.382134164346041	TOR1	Pro	2	14	0.8161497	0.0296806201483869	MET28
YIR018W	Sample17	phosphate	7.1891176400056	TOR1	Pro	2	14	0.8161497	0.558383651041077	YAP5
YIR019C	Sample17	phosphate	8.38662329703401	TOR1	Pro	2	14	0.8161497	0.651394728950403	MUC1
YIR020C	Sample17	phosphate	4.32381896273978	TOR1	Pro	2	14	0.8161497	0.335833956231296	NA
YIR023W	Sample17	phosphate	5.54095336564403	TOR1	Pro	2	14	0.8161497	0.430369612167628	DAL81
YIR024C	Sample17	phosphate	7.94668535804424	TOR1	Pro	2	14	0.8161497	0.617224450356324	INA22
YIR025W	Sample17	phosphate	-5.70106698354003	TOR1	Pro	2	14	0.8161497	-0.442805745643125	MND2
YIR027C	Sample17	phosphate	8.34891485251834	TOR1	Pro	2	14	0.8161497	0.648465888447561	DAL1
YIR028W	Sample17	phosphate	6.93422706925106	TOR1	Pro	2	14	0.8161497	0.538586127250139	DAL4
YIR029W	Sample17	phosphate	6.13279273736982	TOR1	Pro	2	14	0.8161497	0.476338178236863	DAL2
YIR030C	Sample17	phosphate	8.04373080445399	TOR1	Pro	2	14	0.8161497	0.624762036106993	DCG1
YIR031C	Sample17	phosphate	6.5143280495379	TOR1	Pro	2	14	0.8161497	0.505972285129756	DAL7
YIR032C	Sample17	phosphate	8.80212143435339	TOR1	Pro	2	14	0.8161497	0.683666751545512	DAL3
YIR033W	Sample17	phosphate	-1.09630718328127	TOR1	Pro	2	14	0.8161497	-0.0851509237039942	MGA2
YIR035C	Sample17	phosphate	8.90722284585549	TOR1	Pro	2	14	0.8161497	0.691830049577741	YIR035C
YIR036C	Sample17	phosphate	8.17469399549192	TOR1	Pro	2	14	0.8161497	0.634934036125022	IRC24
YIR037W	Sample17	phosphate	6.76659329599338	TOR1	Pro	2	14	0.8161497	0.525565898198867	HYR1
YIR038C	Sample17	phosphate	0.996834454795389	TOR1	Pro	2	14	0.8161497	0.0774248093054932	GTT1
YIR039C	Sample17	phosphate	7.94668535804424	TOR1	Pro	2	14	0.8161497	0.617224450356324	YPS6
YIR042C	Sample17	phosphate	7.56238023256078	TOR1	Pro	2	14	0.8161497	0.587375210181547	YIR042C
YIR043C	Sample17	phosphate	9.03686077906411	TOR1	Pro	2	14	0.8161497	0.70189911591985	YIR043C
YIR044C	Sample17	phosphate	9.27768820547046	TOR1	Pro	2	14	0.8161497	0.720604345735439	YIR044C
YJL004C	Sample17	phosphate	9.95466133314141	TOR1	Pro	2	14	0.8161497	0.773185308464727	SYS1
YJL007C	Sample17	phosphate	6.18514907771284	TOR1	Pro	2	14	0.8161497	0.480404730759692	NA
YJL012C	Sample17	phosphate	6.3503371251559	TOR1	Pro	2	14	0.8161497	0.493234998625435	VTC4
YJL013C	Sample17	phosphate	6.93950630346929	TOR1	Pro	2	14	0.8161497	0.538996168958328	MAD3
YJL016W	Sample17	phosphate	6.66552624113567	TOR1	Pro	2	14	0.8161497	0.517715951387957	TPH3
YJL017W	Sample17	phosphate	5.88756467450446	TOR1	Pro	2	14	0.8161497	0.457291147997922	NA
YJL020C	Sample17	phosphate	8.72542712244926	TOR1	Pro	2	14	0.8161497	0.67770985223748	BBC1
YJL021C	Sample17	phosphate	9.27533953963908	TOR1	Pro	2	14	0.8161497	0.720421923264744	NA
YJL024C	Sample17	phosphate	6.71079799550796	TOR1	Pro	2	14	0.8161497	0.521232239305512	APS3
YJL027C	Sample17	phosphate	9.34466169322792	TOR1	Pro	2	14	0.8161497	0.725806222028137	YJL027C
YJL028W	Sample17	phosphate	8.23631590742948	TOR1	Pro	2	14	0.8161497	0.639720251888185	NA
YJL029C	Sample17	phosphate	-4.65269869748515	TOR1	Pro	2	14	0.8161497	-0.361378268654093	VPS53
YJL030W	Sample17	phosphate	10.2172689605984	TOR1	Pro	2	14	0.8161497	0.793582221292341	MAD2
YJL036W	Sample17	phosphate	7.01261236537701	TOR1	Pro	2	14	0.8161497	0.544674366451454	SNX4
YJL037W	Sample17	phosphate	8.36611730592745	TOR1	Pro	2	14	0.8161497	0.649802014690369	IRC18
YJL038C	Sample17	phosphate	9.7606273456017	TOR1	Pro	2	14	0.8161497	0.758114556835129	LOH1
YJL042W	Sample17	phosphate	9.51864377658207	TOR1	Pro	2	14	0.8161497	0.73931952863734	MHP1
YJL043W	Sample17	phosphate	8.22193105027849	TOR1	Pro	2	14	0.8161497	0.638602970260885	YJL043W
YJL044C	Sample17	phosphate	7.87493561123675	TOR1	Pro	2	14	0.8161497	0.611651598778449	GYP6
YJL045W	Sample17	phosphate	9.95137688580611	TOR1	Pro	2	14	0.8161497	0.772930203208898	YJL045W
YJL047C	Sample17	phosphate	5.67007454529845	TOR1	Pro	2	14	0.8161497	0.440398541910125	RTT101
YJL048C	Sample17	phosphate	6.05956895910832	TOR1	Pro	2	14	0.8161497	0.470650837634568	UBX6
YJL049W	Sample17	phosphate	9.89457662893659	TOR1	Pro	2	14	0.8161497	0.768518488670471	CHM7
YJL051W	Sample17	phosphate	10.5004577646653	TOR1	Pro	2	14	0.8161497	0.815577688089113	IRC8
YJL053W	Sample17	phosphate	5.37501862316072	TOR1	Pro	2	14	0.8161497	0.41748134799084	PEP8
YJL055W	Sample17	phosphate	8.73439940635244	TOR1	Pro	2	14	0.8161497	0.678406735623579	YJL055W
YJL057C	Sample17	phosphate	6.72202700075091	TOR1	Pro	2	14	0.8161497	0.52210440377118	IKS1
YJL058C	Sample17	phosphate	9.11424745749787	TOR1	Pro	2	14	0.8161497	0.707909791806599	BIT61
YJL060W	Sample17	phosphate	9.38515236011263	TOR1	Pro	2	14	0.8161497	0.72895115963249	BNA3
YJL062W	Sample17	phosphate	2.81386947754072	TOR1	Pro	2	14	0.8161497	0.2185551539286	LAS21
YJL064W	Sample17	phosphate	8.63389616780106	TOR1	Pro	2	14	0.8161497	0.670600580808212	NA
YJL065C	Sample17	phosphate	5.99172104978734	TOR1	Pro	2	14	0.8161497	0.465381044424991	DLS1
YJL066C	Sample17	phosphate	7.58003551190224	TOR1	Pro	2	14	0.8161497	0.588746507722149	MPM1
YJL067W	Sample17	phosphate	6.7941674364888	TOR1	Pro	2	14	0.8161497	0.527707600423694	NA
YJL068C	Sample17	phosphate	8.28964099125722	TOR1	Pro	2	14	0.8161497	0.64386204737559	YJL068C
YJL070C	Sample17	phosphate	8.88769334579537	TOR1	Pro	2	14	0.8161497	0.690313180040665	YJL070C
YJL073W	Sample17	phosphate	8.64629258561696	TOR1	Pro	2	14	0.8161497	0.671563419001505	JEM1
YJL077C	Sample17	phosphate	7.23798933901643	TOR1	Pro	2	14	0.8161497	0.562179549104338	ICS3
YJL078C	Sample17	phosphate	7.8343768346936	TOR1	Pro	2	14	0.8161497	0.608501371050654	PRY3
YJL079C	Sample17	phosphate	7.50886509622637	TOR1	Pro	2	14	0.8161497	0.583218653186835	PRY1
YJL082W	Sample17	phosphate	5.23505303091185	TOR1	Pro	2	14	0.8161497	0.406610125354958	IML2
YJL083W	Sample17	phosphate	7.49986485913717	TOR1	Pro	2	14	0.8161497	0.582519598657788	TAX4
YJL084C	Sample17	phosphate	9.10408496501242	TOR1	Pro	2	14	0.8161497	0.707120464111345	ALY2
YJL092W	Sample17	phosphate	8.90165959230683	TOR1	Pro	2	14	0.8161497	0.691397947895208	HPR5
YJL093C	Sample17	phosphate	8.839579974256	TOR1	Pro	2	14	0.8161497	0.686576181787284	TOK1
YJL094C	Sample17	phosphate	5.63255953842905	TOR1	Pro	2	14	0.8161497	0.437484725840681	KHA1
YJL095W	Sample17	phosphate	7.21852091938626	TOR1	Pro	2	14	0.8161497	0.560667423725751	BCK1
YJL098W	Sample17	phosphate	6.80513779500007	TOR1	Pro	2	14	0.8161497	0.528559675622001	SAP185
YJL099W	Sample17	phosphate	5.10701122061891	TOR1	Pro	2	14	0.8161497	0.396665030964038	CHS6
YJL100W	Sample17	phosphate	5.46285751526658	TOR1	Pro	2	14	0.8161497	0.424303854414235	LSB6
YJL103C	Sample17	phosphate	8.04373080445399	TOR1	Pro	2	14	0.8161497	0.624762036106993	GSM1
YJL105W	Sample17	phosphate	6.36892697431031	TOR1	Pro	2	14	0.8161497	0.49467888483831	SET4
YJL106W	Sample17	phosphate	8.87927355817115	TOR1	Pro	2	14	0.8161497	0.689659209415891	IME2
YJL107C	Sample17	phosphate	6.60233006410137	TOR1	Pro	2	14	0.8161497	0.51280746138525	YJL107C
YJL108C	Sample17	phosphate	5.53321697673623	TOR1	Pro	2	14	0.8161497	0.429768721585427	PRM10
YJL110C	Sample17	phosphate	5.60227345191645	TOR1	Pro	2	14	0.8161497	0.435132384926333	GZF3
YJL112W	Sample17	phosphate	9.92487643101098	TOR1	Pro	2	14	0.8161497	0.770871894881822	MDV1
YJL115W	Sample17	phosphate	-0.547918604830736	TOR1	Pro	2	14	0.8161497	-0.0425572102668334	ASF1
YJL116C	Sample17	phosphate	8.95941955126873	TOR1	Pro	2	14	0.8161497	0.695884203147125	NCA3
YJL117W	Sample17	phosphate	-2.36209182898153	TOR1	Pro	2	14	0.8161497	-0.183465277048933	PHO86
YJL119C	Sample17	phosphate	7.72652250505845	TOR1	Pro	2	14	0.8161497	0.600124251996832	NA
YJL121C	Sample17	phosphate	-3.94088596411941	TOR1	Pro	2	14	0.8161497	-0.306091290082133	RPE1
YJL122W	Sample17	phosphate	6.68257027562235	TOR1	Pro	2	14	0.8161497	0.519039773125437	ALB1
YJL123C	Sample17	phosphate	8.15263879882675	TOR1	Pro	2	14	0.8161497	0.633220994016795	MTC1
YJL124C	Sample17	phosphate	3.30826652253409	TOR1	Pro	2	14	0.8161497	0.256955308282883	LSM1
YJL126W	Sample17	phosphate	4.33465820107467	TOR1	Pro	2	14	0.8161497	0.336675847236426	NIT2
YJL128C	Sample17	phosphate	6.4241352548149004	TOR1	Pro	2	14	0.8161497	0.49896694949096	PBS2
YJL131C	Sample17	phosphate	6.3503371251559	TOR1	Pro	2	14	0.8161497	0.493234998625435	AIM23
YJL132W	Sample17	phosphate	4.33465820107467	TOR1	Pro	2	14	0.8161497	0.336675847236426	YJL132W
YJL133W	Sample17	phosphate	5.30157615110725	TOR1	Pro	2	14	0.8161497	0.411777021293153	MRS3
YJL134W	Sample17	phosphate	7.93483775530862	TOR1	Pro	2	14	0.8161497	0.616304239003156	LCB3
YJL135W	Sample17	phosphate	8.8309874050614	TOR1	Pro	2	14	0.8161497	0.68590879110056	NA
YJL136C	Sample17	phosphate	-0.0581334365831818	TOR1	Pro	2	14	0.8161497	-0.00451526351248534	RPS21B
YJL137C	Sample17	phosphate	8.95670158424534	TOR1	Pro	2	14	0.8161497	0.695673096801963	GLG2
YJL138C	Sample17	phosphate	6.89705350697057	TOR1	Pro	2	14	0.8161497	0.535698831413878	TIF2
YJL139C	Sample17	phosphate	3.63620601274794	TOR1	Pro	2	14	0.8161497	0.282426591274159	YUR1
YJL142C	Sample17	phosphate	7.48179408902058	TOR1	Pro	2	14	0.8161497	0.581116029666417	NA
YJL144W	Sample17	phosphate	6.7276282964679	TOR1	Pro	2	14	0.8161497	0.52253946021477	YJL144W
YJL145W	Sample17	phosphate	8.87364360376668	TOR1	Pro	2	14	0.8161497	0.689221927032576	SFH5
YJL146W	Sample17	phosphate	8.86517343232052	TOR1	Pro	2	14	0.8161497	0.688564043062123	IDS2
YJL147C	Sample17	phosphate	9.76975285278025	TOR1	Pro	2	14	0.8161497	0.758823341177119	MRX5
YJL148W	Sample17	phosphate	4.9743711742495504	TOR1	Pro	2	14	0.8161497	0.386362788453242	RPA34
YJL149W	Sample17	phosphate	7.99752140553744	TOR1	Pro	2	14	0.8161497	0.621172920700694	DAS1
YJL150W	Sample17	phosphate	8.56782387411391	TOR1	Pro	2	14	0.8161497	0.665468700871183	NA
YJL151C	Sample17	phosphate	2.58683024803644	TOR1	Pro	2	14	0.8161497	0.200920862733435	SNA3
YJL152W	Sample17	phosphate	9.22298898896752	TOR1	Pro	2	14	0.8161497	0.71635582042963	NA
YJL153C	Sample17	phosphate	4.44115202579322	TOR1	Pro	2	14	0.8161497	0.344947294949114	INO1
YJL154C	Sample17	phosphate	1.22683897901086	TOR1	Pro	2	14	0.8161497	0.0952894169553548	VPS35
YJL155C	Sample17	phosphate	8.7314122470945	TOR1	Pro	2	14	0.8161497	0.678174720934683	FBP26
YJL157C	Sample17	phosphate	8.87082358340245	TOR1	Pro	2	14	0.8161497	0.689002894135099	FAR1
YJL158C	Sample17	phosphate	-4.65269869748515	TOR1	Pro	2	14	0.8161497	-0.361378268654093	CIS3
YJL159W	Sample17	phosphate	8.02455961570878	TOR1	Pro	2	14	0.8161497	0.623272996853166	HSP150
YJL160C	Sample17	phosphate	8.8309874050614	TOR1	Pro	2	14	0.8161497	0.68590879110056	PIR5
YJL161W	Sample17	phosphate	-1.89824536716693	TOR1	Pro	2	14	0.8161497	-0.147438007244746	FMP33
YJL162C	Sample17	phosphate	-4.65269869748515	TOR1	Pro	2	14	0.8161497	-0.361378268654093	JJJ2
YJL163C	Sample17	phosphate	0.91400641954114	TOR1	Pro	2	14	0.8161497	0.0709914995378997	YJL163C
YJL164C	Sample17	phosphate	9.74777431745125	TOR1	Pro	2	14	0.8161497	0.757116253406952	TPK1
YJL165C	Sample17	phosphate	5.0808622879077	TOR1	Pro	2	14	0.8161497	0.394634025596027	HAL5
YJL166W	Sample17	phosphate	-0.547918604830736	TOR1	Pro	2	14	0.8161497	-0.0425572102668334	QCR8
YJL168C	Sample17	phosphate	3.12112264158659	TOR1	Pro	2	14	0.8161497	0.242419715913111	SET2
YJL169W	Sample17	phosphate	6.91303218504851	TOR1	Pro	2	14	0.8161497	0.536939906195339	NA
YJL170C	Sample17	phosphate	7.866864151585	TOR1	Pro	2	14	0.8161497	0.611024683023934	ASG7
YJL171C	Sample17	phosphate	8.91277287433951	TOR1	Pro	2	14	0.8161497	0.692261124060518	TOH1
YJL172W	Sample17	phosphate	5.34255639332933	TOR1	Pro	2	14	0.8161497	0.414959984546554	CPS1
YJL175W	Sample17	phosphate	2.44418833989595	TOR1	Pro	2	14	0.8161497	0.18984176882409	NA
YJL177W	Sample17	phosphate	3.79405091352562	TOR1	Pro	2	14	0.8161497	0.29468651194982	RPL17B
YJL178C	Sample17	phosphate	9.84114422425087	TOR1	Pro	2	14	0.8161497	0.764368357499117	ATG27
YJL181W	Sample17	phosphate	8.20022216684736	TOR1	Pro	2	14	0.8161497	0.636916826536814	RBH1
YJL182C	Sample17	phosphate	7.35730862160964	TOR1	Pro	2	14	0.8161497	0.571447158843152	NA
YJL185C	Sample17	phosphate	9.02105473824735	TOR1	Pro	2	14	0.8161497	0.700671449991746	ATG36
YJL186W	Sample17	phosphate	5.89460000747559	TOR1	Pro	2	14	0.8161497	0.457837587089258	MNN5
YJL187C	Sample17	phosphate	11.9206906865621	TOR1	Pro	2	14	0.8161497	0.925888143970992	SWE1
YJL190C	Sample17	phosphate	0.325411869589162	TOR1	Pro	2	14	0.8161497	0.0252749609802126	RPS22A
YJL192C	Sample17	phosphate	9.99359781186651	TOR1	Pro	2	14	0.8161497	0.776209531218882	SOP4
YJL193W	Sample17	phosphate	6.47251658287271	TOR1	Pro	2	14	0.8161497	0.502724760109165	YJL193W
YJL196C	Sample17	phosphate	-2.9911603697241	TOR1	Pro	2	14	0.8161497	-0.232325457967415	ELO1
YJL197W	Sample17	phosphate	5.97112218393416	TOR1	Pro	2	14	0.8161497	0.463781116520292	UBP12
YJL198W	Sample17	phosphate	7.79743930029102	TOR1	Pro	2	14	0.8161497	0.605632407660016	PHO90
YJL199C	Sample17	phosphate	4.93817679089225	TOR1	Pro	2	14	0.8161497	0.383551546109151	NA
YJL201W	Sample17	phosphate	8.02455961570878	TOR1	Pro	2	14	0.8161497	0.623272996853166	ECM25
YJL206C	Sample17	phosphate	7.52232177701895	TOR1	Pro	2	14	0.8161497	0.584263842725819	YJL206C
YJL206C-A	Sample17	phosphate	5.85218700349698	TOR1	Pro	2	14	0.8161497	0.454543340256877	NA
YJL207C	Sample17	phosphate	2.50633862726967	TOR1	Pro	2	14	0.8161497	0.194669023866332	LAA1
YJL208C	Sample17	phosphate	5.4311552202413	TOR1	Pro	2	14	0.8161497	0.421841515622601	NUC1
YJL210W	Sample17	phosphate	4.81798742062715	TOR1	Pro	2	14	0.8161497	0.374216356069765	PEX2
YJL211C	Sample17	phosphate	4.21341676771131	TOR1	Pro	2	14	0.8161497	0.327258942741477	NA
YJL212C	Sample17	phosphate	7.3148148704782	TOR1	Pro	2	14	0.8161497	0.568146640324556	OPT1
YJL213W	Sample17	phosphate	5.61744723550616	TOR1	Pro	2	14	0.8161497	0.436310943006086	YJL213W
YJL214W	Sample17	phosphate	2.40185326382028	TOR1	Pro	2	14	0.8161497	0.186553574704872	HXT8
YJL215C	Sample17	phosphate	6.55566251252214	TOR1	Pro	2	14	0.8161497	0.509182760950394	NA
YJL216C	Sample17	phosphate	10.0348113804019	TOR1	Pro	2	14	0.8161497	0.779410617085548	IMA5
YJL217W	Sample17	phosphate	9.04472215346504	TOR1	Pro	2	14	0.8161497	0.702509714210211	REE1
YJL218W	Sample17	phosphate	9.86547429951686	TOR1	Pro	2	14	0.8161497	0.766258090973713	YJL218W
YJR001W	Sample17	phosphate	9.03948431136291	TOR1	Pro	2	14	0.8161497	0.7021028874558	AVT1
YJR003C	Sample17	phosphate	7.2233979995051	TOR1	Pro	2	14	0.8161497	0.561046229851836	MRX12
YJR005W	Sample17	phosphate	7.51784202476064	TOR1	Pro	2	14	0.8161497	0.583915897324587	APL1
YJR008W	Sample17	phosphate	6.63693835781569	TOR1	Pro	2	14	0.8161497	0.515495511069256	MHO1
YJR009C	Sample17	phosphate	8.68921178784639	TOR1	Pro	2	14	0.8161497	0.674896982595914	TDH2
YJR010C-A	Sample17	phosphate	-3.94088596411941	TOR1	Pro	2	14	0.8161497	-0.306091290082133	SPC1
YJR011C	Sample17	phosphate	5.97800118634728	TOR1	Pro	2	14	0.8161497	0.464315413310984	YJR011C
YJR015W	Sample17	phosphate	11.6716136132979	TOR1	Pro	2	14	0.8161497	0.906542158479543	YJR015W
YJR019C	Sample17	phosphate	7.81390723075598	TOR1	Pro	2	14	0.8161497	0.606911483006752	TES1
YJR020W	Sample17	phosphate	7.21363716197094	TOR1	Pro	2	14	0.8161497	0.560288098969513	NA
YJR021C	Sample17	phosphate	7.55795220883454	TOR1	Pro	2	14	0.8161497	0.587031282570543	REC107
YJR024C	Sample17	phosphate	11.4311734139279	TOR1	Pro	2	14	0.8161497	0.887867004850932	MDE1
YJR025C	Sample17	phosphate	5.64009278927476	TOR1	Pro	2	14	0.8161497	0.438069838551598	BNA1
YJR026W	Sample17	phosphate	8.27551576246693	TOR1	Pro	2	14	0.8161497	0.642764931259446	NA
YJR030C	Sample17	phosphate	6.15251354685286	TOR1	Pro	2	14	0.8161497	0.477869906906783	RBH2
YJR031C	Sample17	phosphate	7.52679573652125	TOR1	Pro	2	14	0.8161497	0.584611338199757	GEA1
YJR032W	Sample17	phosphate	2.66479593697158	TOR1	Pro	2	14	0.8161497	0.206976510759179	CPR7
YJR033C	Sample17	phosphate	4.63468847999891	TOR1	Pro	2	14	0.8161497	0.359979402826658	RAV1
YJR035W	Sample17	phosphate	9.36500829710909	TOR1	Pro	2	14	0.8161497	0.727386556574095	RAD26
YJR036C	Sample17	phosphate	7.55795220883454	TOR1	Pro	2	14	0.8161497	0.587031282570543	HUL4
YJR037W	Sample17	phosphate	8.00139826586195	TOR1	Pro	2	14	0.8161497	0.621474039075852	NA
YJR038C	Sample17	phosphate	6.85409252053417	TOR1	Pro	2	14	0.8161497	0.532362022411728	NA
YJR039W	Sample17	phosphate	6.21749810016675	TOR1	Pro	2	14	0.8161497	0.482917301310063	MLO127
YJR040W	Sample17	phosphate	9.78966890421986	TOR1	Pro	2	14	0.8161497	0.760370234422444	GEF1
YJR043C	Sample17	phosphate	5.62501104102857	TOR1	Pro	2	14	0.8161497	0.436898428919499	POL32
YJR044C	Sample17	phosphate	7.94274103368697	TOR1	Pro	2	14	0.8161497	0.61691809200391	VPS55
YJR047C	Sample17	phosphate	-0.286033297188665	TOR1	Pro	2	14	0.8161497	-0.0222164005099518	ANB1
YJR050W	Sample17	phosphate	6.44235373947249	TOR1	Pro	2	14	0.8161497	0.50038199157108	ISY1
YJR052W	Sample17	phosphate	5.99856199995077	TOR1	Pro	2	14	0.8161497	0.465912385671598	RAD7
YJR053W	Sample17	phosphate	6.43629103618453	TOR1	Pro	2	14	0.8161497	0.499911097287995	BFA1
YJR054W	Sample17	phosphate	-2.36209182898153	TOR1	Pro	2	14	0.8161497	-0.183465277048933	KCH1
YJR058C	Sample17	phosphate	9.23978824687128	TOR1	Pro	2	14	0.8161497	0.717660630203625	APS2
YJR059W	Sample17	phosphate	1.93055197679092	TOR1	Pro	2	14	0.8161497	0.149947283561803	PTK2
YJR061W	Sample17	phosphate	7.77673818612232	TOR1	Pro	2	14	0.8161497	0.604024538059189	MNN14
YJR062C	Sample17	phosphate	9.19631726936399	TOR1	Pro	2	14	0.8161497	0.714284209848536	NTA1
YJR066W	Sample17	phosphate	0.206397523452283	TOR1	Pro	2	14	0.8161497	0.0160310358631205	TOR1
YJR069C	Sample17	phosphate	2.33692055356047	TOR1	Pro	2	14	0.8161497	0.181510206986822	HAM1
YJR070C	Sample17	phosphate	3.94419595913036	TOR1	Pro	2	14	0.8161497	0.306348379643285	LIA1
YJR073C	Sample17	phosphate	-0.286033297188665	TOR1	Pro	2	14	0.8161497	-0.0222164005099518	OPI3
YJR074W	Sample17	phosphate	2.17812224061049	TOR1	Pro	2	14	0.8161497	0.169176234140037	MOG1
YJR075W	Sample17	phosphate	8.49351094567615	TOR1	Pro	2	14	0.8161497	0.659696765234781	HOC1
YJR078W	Sample17	phosphate	8.68312477568695	TOR1	Pro	2	14	0.8161497	0.674424200226266	BNA2
YJR079W	Sample17	phosphate	3.89494818822595	TOR1	Pro	2	14	0.8161497	0.302523271820565	YJR079W
YJR080C	Sample17	phosphate	5.24343389012466	TOR1	Pro	2	14	0.8161497	0.407261072383571	FMP26
YJR082C	Sample17	phosphate	4.90161943649434	TOR1	Pro	2	14	0.8161497	0.380712111557752	EAF6
YJR083C	Sample17	phosphate	8.36611730592745	TOR1	Pro	2	14	0.8161497	0.649802014690369	ACF4
YJR084W	Sample17	phosphate	8.9044428746231	TOR1	Pro	2	14	0.8161497	0.691614127323541	CSN12
YJR087W	Sample17	phosphate	-1.70565273659486	TOR1	Pro	2	14	0.8161497	-0.132479206790014	NA
YJR088C	Sample17	phosphate	0.690360731725796	TOR1	Pro	2	14	0.8161497	0.0536207870311244	EMC2
YJR091C	Sample17	phosphate	7.72230355111807	TOR1	Pro	2	14	0.8161497	0.599796562978127	JSN1
YJR092W	Sample17	phosphate	7.58882921337047	TOR1	Pro	2	14	0.8161497	0.589429520489205	BUD4
YJR094C	Sample17	phosphate	6.46048146077875	TOR1	Pro	2	14	0.8161497	0.501789984000042	IME1
YJR094W-A	Sample17	phosphate	5.53321697673623	TOR1	Pro	2	14	0.8161497	0.429768721585427	RPL43B
YJR095W	Sample17	phosphate	4.23579688750673	TOR1	Pro	2	14	0.8161497	0.328997221849968	SFC1
YJR096W	Sample17	phosphate	7.82620430935599	TOR1	Pro	2	14	0.8161497	0.60786660545566	YJR096W
YJR097W	Sample17	phosphate	6.60812127031053	TOR1	Pro	2	14	0.8161497	0.513257268305783	JJJ3
YJR098C	Sample17	phosphate	9.66678305579771	TOR1	Pro	2	14	0.8161497	0.750825607092742	YJR098C
YJR099W	Sample17	phosphate	11.0464219539736	TOR1	Pro	2	14	0.8161497	0.857983097574588	YUH1
YJR100C	Sample17	phosphate	6.24317413368735	TOR1	Pro	2	14	0.8161497	0.484911576276674	AIM25
YJR103W	Sample17	phosphate	6.93950630346929	TOR1	Pro	2	14	0.8161497	0.538996168958328	URA8
YJR106W	Sample17	phosphate	-0.9720487575596	TOR1	Pro	2	14	0.8161497	-0.0754996873629751	ECM27
YJR107W	Sample17	phosphate	6.64267416835827	TOR1	Pro	2	14	0.8161497	0.515941015370734	LIH1
YJR108W	Sample17	phosphate	6.11296603417003	TOR1	Pro	2	14	0.8161497	0.474798224730023	ABM1
YJR109C	Sample17	phosphate	5.77315188009845	TOR1	Pro	2	14	0.8161497	0.44840462852984	CPA2
YJR110W	Sample17	phosphate	3.96853274587924	TOR1	Pro	2	14	0.8161497	0.308238634403317	YMR1
YJR111C	Sample17	phosphate	6.29399412049937	TOR1	Pro	2	14	0.8161497	0.488858799177026	PXP2
YJR115W	Sample17	phosphate	6.34411944441556	TOR1	Pro	2	14	0.8161497	0.492752067138338	YJR115W
YJR116W	Sample17	phosphate	6.90238764008109	TOR1	Pro	2	14	0.8161497	0.536113137156326	TDA4
YJR117W	Sample17	phosphate	5.57939640065219	TOR1	Pro	2	14	0.8161497	0.433355508813066	STE24
YJR118C	Sample17	phosphate	-1.89824536716693	TOR1	Pro	2	14	0.8161497	-0.147438007244746	ILM1
YJR119C	Sample17	phosphate	8.54220963228549	TOR1	Pro	2	14	0.8161497	0.663479225307281	JHD2
YJR120W	Sample17	phosphate	4.32381896273978	TOR1	Pro	2	14	0.8161497	0.335833956231296	YJR120W
YJR124C	Sample17	phosphate	7.52679573652125	TOR1	Pro	2	14	0.8161497	0.584611338199757	YJR124C
YJR125C	Sample17	phosphate	5.94347798342283	TOR1	Pro	2	14	0.8161497	0.461633972686433	ENT3
YJR126C	Sample17	phosphate	5.65511379574838	TOR1	Pro	2	14	0.8161497	0.439236530328955	VPS70
YJR127C	Sample17	phosphate	8.42383321462613	TOR1	Pro	2	14	0.8161497	0.654284848528417	RSF2
YJR128W	Sample17	phosphate	6.83241743313575	TOR1	Pro	2	14	0.8161497	0.530678503648477	NA
YJR129C	Sample17	phosphate	5.98486746004208	TOR1	Pro	2	14	0.8161497	0.464848721453476	EFM3
YJR130C	Sample17	phosphate	4.08748357304556	TOR1	Pro	2	14	0.8161497	0.317477625958813	STR2
YJR131W	Sample17	phosphate	9.01840954715795	TOR1	Pro	2	14	0.8161497	0.700465996202817	MNS1
YJR133W	Sample17	phosphate	8.80212143435339	TOR1	Pro	2	14	0.8161497	0.683666751545512	XPT1
YJR134C	Sample17	phosphate	8.46717531484665	TOR1	Pro	2	14	0.8161497	0.657651258897089	SGM1
YJR135C	Sample17	phosphate	-4.65269869748515	TOR1	Pro	2	14	0.8161497	-0.361378268654093	MCM22
YJR137C	Sample17	phosphate	-2.64947355104631	TOR1	Pro	2	14	0.8161497	-0.205786410635068	ECM17
YJR140C	Sample17	phosphate	5.69981717527794	TOR1	Pro	2	14	0.8161497	0.442708672186348	HIR3
YJR142W	Sample17	phosphate	8.95670158424534	TOR1	Pro	2	14	0.8161497	0.695673096801963	YJR142W
YJR146W	Sample17	phosphate	7.09942899925394	TOR1	Pro	2	14	0.8161497	0.551417473383733	NA
YJR147W	Sample17	phosphate	6.03257869005071	TOR1	Pro	2	14	0.8161497	0.468554485100968	HMS2
YJR148W	Sample17	phosphate	8.47378310274913	TOR1	Pro	2	14	0.8161497	0.658164490272489	BAT2
YJR149W	Sample17	phosphate	7.78503418581359	TOR1	Pro	2	14	0.8161497	0.604668893991113	YJR149W
YJR150C	Sample17	phosphate	8.85098885225932	TOR1	Pro	2	14	0.8161497	0.687462317092447	DAN1
YJR152W	Sample17	phosphate	8.9971355703029	TOR1	Pro	2	14	0.8161497	0.698813631967965	DAL5
YJR153W	Sample17	phosphate	8.65555070026624	TOR1	Pro	2	14	0.8161497	0.672282503055834	PGU1
YJR154W	Sample17	phosphate	6.36892697431031	TOR1	Pro	2	14	0.8161497	0.49467888483831	YJR154W
YKL001C	Sample17	phosphate	-2.64947355104631	TOR1	Pro	2	14	0.8161497	-0.205786410635068	MET14
YKL005C	Sample17	phosphate	8.54863640335151	TOR1	Pro	2	14	0.8161497	0.66397839698202	BYE1
YKL006W	Sample17	phosphate	0.871269239091637	TOR1	Pro	2	14	0.8161497	0.0676720736987955	RPL14A
YKL007W	Sample17	phosphate	5.39114418492044	TOR1	Pro	2	14	0.8161497	0.418733831327652	CAP1
YKL008C	Sample17	phosphate	4.59484278246672	TOR1	Pro	2	14	0.8161497	0.356884560430077	LAC1
YKL009W	Sample17	phosphate	1.40072802281694	TOR1	Pro	2	14	0.8161497	0.108795497119652	MRT4
YKL010C	Sample17	phosphate	8.87364360376668	TOR1	Pro	2	14	0.8161497	0.689221927032576	UFD4
YKL015W	Sample17	phosphate	8.9044428746231	TOR1	Pro	2	14	0.8161497	0.691614127323541	PUT3
YKL017C	Sample17	phosphate	8.37980450266169	TOR1	Pro	2	14	0.8161497	0.650865108559143	HCS1
YKL020C	Sample17	phosphate	7.00225927978001	TOR1	Pro	2	14	0.8161497	0.543870235259744	SPT23
YKL023W	Sample17	phosphate	5.65511379574838	TOR1	Pro	2	14	0.8161497	0.439236530328955	YKL023W
YKL025C	Sample17	phosphate	9.18898464667624	TOR1	Pro	2	14	0.8161497	0.713714680062946	PAN3
YKL027W	Sample17	phosphate	6.07968330579146	TOR1	Pro	2	14	0.8161497	0.47221313260617	TCD2
YKL029C	Sample17	phosphate	7.70537442732236	TOR1	Pro	2	14	0.8161497	0.598481666432079	MAE1
YKL030W	Sample17	phosphate	7.75172498820202	TOR1	Pro	2	14	0.8161497	0.602081745983951	NA
YKL031W	Sample17	phosphate	7.43161059192083	TOR1	Pro	2	14	0.8161497	0.577218243354418	NA
YKL032C	Sample17	phosphate	4.76112646977996	TOR1	Pro	2	14	0.8161497	0.369799927388861	IXR1
YKL033W-A	Sample17	phosphate	6.56152905821018	TOR1	Pro	2	14	0.8161497	0.509638419539434	YKL033W-A
YKL034W	Sample17	phosphate	8.15632587467894	TOR1	Pro	2	14	0.8161497	0.633507371703057	TUL1
YKL037W	Sample17	phosphate	8.36954531949674	TOR1	Pro	2	14	0.8161497	0.650068270833123	AIM26
YKL038W	Sample17	phosphate	8.71642234841327	TOR1	Pro	2	14	0.8161497	0.677010445320693	RGT1
YKL039W	Sample17	phosphate	9.55779213609178	TOR1	Pro	2	14	0.8161497	0.742360208315977	PTM1
YKL040C	Sample17	phosphate	3.23180170013924	TOR1	Pro	2	14	0.8161497	0.251016233580941	NFU1
YKL043W	Sample17	phosphate	7.44078867045698	TOR1	Pro	2	14	0.8161497	0.577931110949467	PHD1
YKL044W	Sample17	phosphate	-5.70106698354003	TOR1	Pro	2	14	0.8161497	-0.442805745643125	NA
YKL046C	Sample17	phosphate	8.30369785672442	TOR1	Pro	2	14	0.8161497	0.644953853665988	DCW1
YKL047W	Sample17	phosphate	7.92294615096523	TOR1	Pro	2	14	0.8161497	0.615380610015218	ANR2
YKL048C	Sample17	phosphate	3.18490623227422	TOR1	Pro	2	14	0.8161497	0.247373830733332	ELM1
YKL050C	Sample17	phosphate	9.12940298160804	TOR1	Pro	2	14	0.8161497	0.709086931660173	YKL050C
YKL051W	Sample17	phosphate	8.62143975174453	TOR1	Pro	2	14	0.8161497	0.66963308251081	SFK1
YKL053C-A	Sample17	phosphate	5.80208637785441	TOR1	Pro	2	14	0.8161497	0.450651990627256	MDM35
YKL053W	Sample17	phosphate	8.64010185841462	TOR1	Pro	2	14	0.8161497	0.671082581014016	NA
YKL055C	Sample17	phosphate	3.609082055182	TOR1	Pro	2	14	0.8161497	0.280319855063297	OAR1
YKL056C	Sample17	phosphate	3.67644095104293	TOR1	Pro	2	14	0.8161497	0.28555166626522	TMA19
YKL057C	Sample17	phosphate	0.690360731725796	TOR1	Pro	2	14	0.8161497	0.0536207870311244	NUP120
YKL061W	Sample17	phosphate	5.68497551489296	TOR1	Pro	2	14	0.8161497	0.441555910341535	BLI1
YKL062W	Sample17	phosphate	7.49986485913717	TOR1	Pro	2	14	0.8161497	0.582519598657788	MSN4
YKL063C	Sample17	phosphate	7.71807927558218	TOR1	Pro	2	14	0.8161497	0.599468460627484	YKL063C
YKL064W	Sample17	phosphate	6.71079799550796	TOR1	Pro	2	14	0.8161497	0.521232239305512	MNR2
YKL066W	Sample17	phosphate	5.34255639332933	TOR1	Pro	2	14	0.8161497	0.414959984546554	NA
YKL067W	Sample17	phosphate	6.49049481844888	TOR1	Pro	2	14	0.8161497	0.504121141879917	YNK1
YKL068W	Sample17	phosphate	5.12434157309142	TOR1	Pro	2	14	0.8161497	0.398011091213989	NUP100
YKL070W	Sample17	phosphate	7.05883549121882	TOR1	Pro	2	14	0.8161497	0.548264548037363	YKL070W
YKL071W	Sample17	phosphate	7.73494448486453	TOR1	Pro	2	14	0.8161497	0.600778392889859	YKL071W
YKL072W	Sample17	phosphate	8.21471235006935	TOR1	Pro	2	14	0.8161497	0.638042288911602	STB6
YKL073W	Sample17	phosphate	-5.70106698354003	TOR1	Pro	2	14	0.8161497	-0.442805745643125	LHS1
YKL074C	Sample17	phosphate	6.18514907771284	TOR1	Pro	2	14	0.8161497	0.480404730759692	MUD2
YKL075C	Sample17	phosphate	8.53576732429204	TOR1	Pro	2	14	0.8161497	0.662978846868836	YKL075C
YKL076C	Sample17	phosphate	5.15876049854114	TOR1	Pro	2	14	0.8161497	0.400684432536236	NA
YKL077W	Sample17	phosphate	4.66427494496931	TOR1	Pro	2	14	0.8161497	0.362277403660535	PSG1
YKL079W	Sample17	phosphate	6.96578671347645	TOR1	Pro	2	14	0.8161497	0.541037386257234	SMY1
YKL081W	Sample17	phosphate	3.33828663047575	TOR1	Pro	2	14	0.8161497	0.259286990460934	TEF4
YKL084W	Sample17	phosphate	5.96423040779207	TOR1	Pro	2	14	0.8161497	0.463245827585394	HOT13
YKL085W	Sample17	phosphate	3.87002986910742	TOR1	Pro	2	14	0.8161497	0.300587849046318	MDH1
YKL086W	Sample17	phosphate	5.47860810650402	TOR1	Pro	2	14	0.8161497	0.425527213535843	SRX1
YKL087C	Sample17	phosphate	5.38309013443839	TOR1	Pro	2	14	0.8161497	0.418108267755174	CYT2
YKL090W	Sample17	phosphate	7.70961472290933	TOR1	Pro	2	14	0.8161497	0.598811013070973	CUE2
YKL091C	Sample17	phosphate	5.36692957275993	TOR1	Pro	2	14	0.8161497	0.416853065950898	YKL091C
YKL092C	Sample17	phosphate	5.15876049854114	TOR1	Pro	2	14	0.8161497	0.400684432536236	BUD2
YKL093W	Sample17	phosphate	8.30019002980572	TOR1	Pro	2	14	0.8161497	0.644681398366163	MBR1
YKL094W	Sample17	phosphate	7.81390723075598	TOR1	Pro	2	14	0.8161497	0.606911483006752	YJU3
YKL096W	Sample17	phosphate	6.74994604087608	TOR1	Pro	2	14	0.8161497	0.524272894584559	CWP1
YKL096W-A	Sample17	phosphate	0.642359375105938	TOR1	Pro	2	14	0.8161497	0.0498924890526397	CWP2
YKL097C	Sample17	phosphate	7.06393485904863	TOR1	Pro	2	14	0.8161497	0.54866061940097	NA
YKL098W	Sample17	phosphate	6.53800553052374	TOR1	Pro	2	14	0.8161497	0.507811331163271	MTC2
YKL100C	Sample17	phosphate	6.15906379938747	TOR1	Pro	2	14	0.8161497	0.478378669471073	YPF1
YKL101W	Sample17	phosphate	1.56136312748708	TOR1	Pro	2	14	0.8161497	0.121272134827171	HSL1
YKL102C	Sample17	phosphate	5.28505672833383	TOR1	Pro	2	14	0.8161497	0.410493946503838	NA
YKL103C	Sample17	phosphate	6.07968330579146	TOR1	Pro	2	14	0.8161497	0.47221313260617	LAP4
YKL105C	Sample17	phosphate	5.70721591012339	TOR1	Pro	2	14	0.8161497	0.443283336948141	SEG2
YKL106W	Sample17	phosphate	6.19164165363474	TOR1	Pro	2	14	0.8161497	0.480909013542292	AAT1
YKL107W	Sample17	phosphate	2.81386947754072	TOR1	Pro	2	14	0.8161497	0.2185551539286	YKL107W
YKL109W	Sample17	phosphate	3.07229504821391	TOR1	Pro	2	14	0.8161497	0.238627243564729	HAP4
YKL110C	Sample17	phosphate	-0.456205509537778	TOR1	Pro	2	14	0.8161497	-0.0354337918499496	KTI12
YKL113C	Sample17	phosphate	1.29814039603693	TOR1	Pro	2	14	0.8161497	0.100827446454534	RAD27
YKL114C	Sample17	phosphate	7.37603180087045	TOR1	Pro	2	14	0.8161497	0.572901400895969	APN1
YKL115C	Sample17	phosphate	-0.0581334365831818	TOR1	Pro	2	14	0.8161497	-0.00451526351248534	NA
YKL116C	Sample17	phosphate	8.15632587467894	TOR1	Pro	2	14	0.8161497	0.633507371703057	PRR1
YKL117W	Sample17	phosphate	5.68497551489296	TOR1	Pro	2	14	0.8161497	0.441555910341535	SBA1
YKL120W	Sample17	phosphate	3.16909757256318	TOR1	Pro	2	14	0.8161497	0.24614596139393	OAC1
YKL121W	Sample17	phosphate	7.38069708945631	TOR1	Pro	2	14	0.8161497	0.573263757029807	DGR2
YKL123W	Sample17	phosphate	9.63180169651159	TOR1	Pro	2	14	0.8161497	0.74810858115233	NA
YKL124W	Sample17	phosphate	9.20119168672722	TOR1	Pro	2	14	0.8161497	0.714662809156583	SSH4
YKL127W	Sample17	phosphate	5.8092850180206	TOR1	Pro	2	14	0.8161497	0.451211113899375	PGM1
YKL128C	Sample17	phosphate	6.06628589614146	TOR1	Pro	2	14	0.8161497	0.471172546697097	PMU1
YKL129C	Sample17	phosphate	7.14953312473996	TOR1	Pro	2	14	0.8161497	0.555309094848573	MYO3
YKL130C	Sample17	phosphate	9.79146863716887	TOR1	Pro	2	14	0.8161497	0.760510020903246	SHE2
YKL131W	Sample17	phosphate	7.23798933901643	TOR1	Pro	2	14	0.8161497	0.562179549104338	NA
YKL132C	Sample17	phosphate	7.31956168886245	TOR1	Pro	2	14	0.8161497	0.568515328933221	RMA1
YKL133C	Sample17	phosphate	5.52546450483016	TOR1	Pro	2	14	0.8161497	0.429166581825825	RCI50
YKL136W	Sample17	phosphate	8.06658159361625	TOR1	Pro	2	14	0.8161497	0.626536872424956	NA
YKL137W	Sample17	phosphate	6.40582518898091	TOR1	Pro	2	14	0.8161497	0.497544794238653	CMC1
YKL140W	Sample17	phosphate	7.14455412639443	TOR1	Pro	2	14	0.8161497	0.554922372664583	TGL1
YKL142W	Sample17	phosphate	5.01021165379499	TOR1	Pro	2	14	0.8161497	0.38914654284784	MRP8
YKL146W	Sample17	phosphate	7.74753777160691	TOR1	Pro	2	14	0.8161497	0.601756522026415	AVT3
YKL147C	Sample17	phosphate	8.30369785672442	TOR1	Pro	2	14	0.8161497	0.644953853665988	NA
YKL148C	Sample17	phosphate	5.17585066100815	TOR1	Pro	2	14	0.8161497	0.402011837065286	SDH1
YKL149C	Sample17	phosphate	4.22462603112027	TOR1	Pro	2	14	0.8161497	0.328129573845487	DBR1
YKL150W	Sample17	phosphate	-1.53229553007229	TOR1	Pro	2	14	0.8161497	-0.119014434788832	MCR1
YKL151C	Sample17	phosphate	9.24694702853687	TOR1	Pro	2	14	0.8161497	0.718216657638925	NNR2
YKL156W	Sample17	phosphate	8.05136641425363	TOR1	Pro	2	14	0.8161497	0.625355099107398	RPS27A
YKL157W	Sample17	phosphate	9.71430292566585	TOR1	Pro	2	14	0.8161497	0.754516507668122	APE2
YKL158W	Sample17	phosphate	6.05956895910832	TOR1	Pro	2	14	0.8161497	0.470650837634568	NA
YKL159C	Sample17	phosphate	5.90863086162024	TOR1	Pro	2	14	0.8161497	0.458927373062562	RCN1
YKL160W	Sample17	phosphate	6.29399412049937	TOR1	Pro	2	14	0.8161497	0.488858799177026	ELF1
YKL161C	Sample17	phosphate	8.66477535415321	TOR1	Pro	2	14	0.8161497	0.672998988190023	KDX1
YKL162C	Sample17	phosphate	7.95848916159687	TOR1	Pro	2	14	0.8161497	0.618141259797196	YKL162C
YKL163W	Sample17	phosphate	9.45947330451508	TOR1	Pro	2	14	0.8161497	0.734723717874314	PIR3
YKL164C	Sample17	phosphate	8.03224221080057	TOR1	Pro	2	14	0.8161497	0.623869709233132	PIR1
YKL166C	Sample17	phosphate	6.36274085775852	TOR1	Pro	2	14	0.8161497	0.494198404963181	TPK3
YKL167C	Sample17	phosphate	2.15453200527915	TOR1	Pro	2	14	0.8161497	0.167343964535777	MRP49
YKL168C	Sample17	phosphate	-2.9911603697241	TOR1	Pro	2	14	0.8161497	-0.232325457967415	KKQ8
YKL171W	Sample17	phosphate	4.3883297228177804	TOR1	Pro	2	14	0.8161497	0.340844550792072	NNK1
