## Supplementary material for "Regulatory kinase genetic interaction profiles differ between environmental conditions and cellular states": Sun et al Table S3 (part 34 of 123)

Strain	SampleNum	nutrient	Counts	LibraryName	GrowStage	Replicate	SamplingTime	scaled_time	Rela2WT	Common
YKL174C	Sample17	phosphate	5.81646976950945	TOR1	Pro	2	14	0.8161497	0.45176915842849	TPO5
YKL175W	Sample17	phosphate	5.90162205384872	TOR1	Pro	2	14	0.8161497	0.4583829942015	ZRT3
YKL176C	Sample17	phosphate	4.04043663456327	TOR1	Pro	2	14	0.8161497	0.31382345828546	LST4
YKL177W	Sample17	phosphate	8.78463490929679	TOR1	Pro	2	14	0.8161497	0.682308561264859	NA
YKL178C	Sample17	phosphate	4.61482304910558	TOR1	Pro	2	14	0.8161497	0.358436441313552	STE3
YKL179C	Sample17	phosphate	5.34255639332933	TOR1	Pro	2	14	0.8161497	0.414959984546554	COY1
YKL183W	Sample17	phosphate	6.81061038165186	TOR1	Pro	2	14	0.8161497	0.528984735145059	LOT5
YKL184W	Sample17	phosphate	4.47245151746238	TOR1	Pro	2	14	0.8161497	0.347378347730432	SPE1
YKL185W	Sample17	phosphate	6.20459257453946	TOR1	Pro	2	14	0.8161497	0.481914920367195	ASH1
YKL187C	Sample17	phosphate	4.409558668719	TOR1	Pro	2	14	0.8161497	0.342493417442148	FAT3
YKL188C	Sample17	phosphate	4.2910862142293	TOR1	Pro	2	14	0.8161497	0.333291581417428	PXA2
YKL190W	Sample17	phosphate	7.75590694711418	TOR1	Pro	2	14	0.8161497	0.602406561573681	CNB1
YKL191W	Sample17	phosphate	4.26908222045199	TOR1	Pro	2	14	0.8161497	0.331582516272285	DPH2
YKL197C	Sample17	phosphate	3.99268285570966	TOR1	Pro	2	14	0.8161497	0.310114389840272	PEX1
YKL198C	Sample17	phosphate	8.70436521890993	TOR1	Pro	2	14	0.8161497	0.676073959881133	PTK1
YKL199C	Sample17	phosphate	4.92907185049585	TOR1	Pro	2	14	0.8161497	0.382844359203103	NA
YKL201C	Sample17	phosphate	8.2255338235586	TOR1	Pro	2	14	0.8161497	0.638882800109103	MNN4
YKL202W	Sample17	phosphate	4.95631877009701	TOR1	Pro	2	14	0.8161497	0.384960645958776	NA
YKL204W	Sample17	phosphate	2.68391479856643	TOR1	Pro	2	14	0.8161497	0.208461485727689	EAP1
YKL205W	Sample17	phosphate	5.77315188009845	TOR1	Pro	2	14	0.8161497	0.44840462852984	LOS1
YKL206C	Sample17	phosphate	5.85218700349698	TOR1	Pro	2	14	0.8161497	0.454543340256877	ADD66
YKL207W	Sample17	phosphate	8.02071123773961	TOR1	Pro	2	14	0.8161497	0.622974090721897	EMC3
YKL208W	Sample17	phosphate	5.18436625796918	TOR1	Pro	2	14	0.8161497	0.402673249266337	CBT1
YKL213C	Sample17	phosphate	-3.94088596411941	TOR1	Pro	2	14	0.8161497	-0.306091290082133	DOA1
YKL214C	Sample17	phosphate	4.63468847999891	TOR1	Pro	2	14	0.8161497	0.359979402826658	YRA2
YKL215C	Sample17	phosphate	7.12456862679661	TOR1	Pro	2	14	0.8161497	0.55337008533363	OXP1
YKL217W	Sample17	phosphate	6.03934471945979	TOR1	Pro	2	14	0.8161497	0.469080007201688	JEN1
YKL218C	Sample17	phosphate	6.24317413368735	TOR1	Pro	2	14	0.8161497	0.484911576276674	SRY1
YKL220C	Sample17	phosphate	8.03607644168241	TOR1	Pro	2	14	0.8161497	0.624167516550518	FRE2
YKL222C	Sample17	phosphate	9.21090708332097	TOR1	Pro	2	14	0.8161497	0.715417410610195	YKL222C
YKR001C	Sample17	phosphate	4.67408146525122	TOR1	Pro	2	14	0.8161497	0.36303908275291	VPS1
YKR003W	Sample17	phosphate	8.77584428011799	TOR1	Pro	2	14	0.8161497	0.68162578712461	OSH6
YKR005C	Sample17	phosphate	6.88100337045385	TOR1	Pro	2	14	0.8161497	0.53445220640693	YKR005C
YKR007W	Sample17	phosphate	2.31487825901883	TOR1	Pro	2	14	0.8161497	0.179798166995294	MEH1
YKR009C	Sample17	phosphate	8.94032598144703	TOR1	Pro	2	14	0.8161497	0.694401192607818	FOX2
YKR010C	Sample17	phosphate	-5.70106698354003	TOR1	Pro	2	14	0.8161497	-0.442805745643125	TOF2
YKR011C	Sample17	phosphate	1.22683897901086	TOR1	Pro	2	14	0.8161497	0.0952894169553548	YKR011C
YKR012C	Sample17	phosphate	6.85409252053417	TOR1	Pro	2	14	0.8161497	0.532362022411728	NA
YKR013W	Sample17	phosphate	7.02808626323078	TOR1	Pro	2	14	0.8161497	0.54587623460998	PRY2
YKR014C	Sample17	phosphate	7.68835956579684	TOR1	Pro	2	14	0.8161497	0.597160110578311	YPT52
YKR015C	Sample17	phosphate	6.64840083653288	TOR1	Pro	2	14	0.8161497	0.516385809578279	YKR015C
YKR016W	Sample17	phosphate	7.11453392041552	TOR1	Pro	2	14	0.8161497	0.552590682871913	FMP13
YKR017C	Sample17	phosphate	6.52026195046872	TOR1	Pro	2	14	0.8161497	0.506433175246261	HEL1
YKR018C	Sample17	phosphate	6.38742270996775	TOR1	Pro	2	14	0.8161497	0.496115461191939	YKR018C
YKR019C	Sample17	phosphate	7.37603180087045	TOR1	Pro	2	14	0.8161497	0.572901400895969	IRS4
YKR020W	Sample17	phosphate	4.62477001400986	TOR1	Pro	2	14	0.8161497	0.359209028835158	VPS51
YKR021W	Sample17	phosphate	6.26231414954849	TOR1	Pro	2	14	0.8161497	0.486398194311417	ALY1
YKR023W	Sample17	phosphate	8.2861161071446	TOR1	Pro	2	14	0.8161497	0.643588267231926	YKR023W
YKR024C	Sample17	phosphate	2.46508170400281	TOR1	Pro	2	14	0.8161497	0.19146457060822	DBP7
YKR026C	Sample17	phosphate	7.10950601355618	TOR1	Pro	2	14	0.8161497	0.552200161930429	GCN3
YKR027W	Sample17	phosphate	5.16731543997138	TOR1	Pro	2	14	0.8161497	0.40134890064894	FMP50
YKR029C	Sample17	phosphate	9.38737821054552	TOR1	Pro	2	14	0.8161497	0.729124042947748	SET3
YKR030W	Sample17	phosphate	9.12940298160804	TOR1	Pro	2	14	0.8161497	0.709086931660173	GMH1
YKR031C	Sample17	phosphate	7.41318194378698	TOR1	Pro	2	14	0.8161497	0.575786877734322	SPO14
YKR032W	Sample17	phosphate	5.56406670390779	TOR1	Pro	2	14	0.8161497	0.432164840852668	NA
YKR033C	Sample17	phosphate	5.88756467450446	TOR1	Pro	2	14	0.8161497	0.457291147997922	NA
YKR034W	Sample17	phosphate	-4.65269869748515	TOR1	Pro	2	14	0.8161497	-0.361378268654093	DAL80
YKR035C	Sample17	phosphate	-3.40933368048254	TOR1	Pro	2	14	0.8161497	-0.264805263100921	NA
YKR035W-A	Sample17	phosphate	6.00539035455352	TOR1	Pro	2	14	0.8161497	0.46644274861245	DID2
YKR036C	Sample17	phosphate	7.75590694711418	TOR1	Pro	2	14	0.8161497	0.602406561573681	CAF4
YKR039W	Sample17	phosphate	7.01777774089043	TOR1	Pro	2	14	0.8161497	0.545075564676689	GAP1
YKR040C	Sample17	phosphate	7.62812350918339	TOR1	Pro	2	14	0.8161497	0.592481535139655	NA
YKR041W	Sample17	phosphate	9.43573097804087	TOR1	Pro	2	14	0.8161497	0.732879635247664	YKR041W
YKR042W	Sample17	phosphate	6.90238764008109	TOR1	Pro	2	14	0.8161497	0.536113137156326	UTH1
YKR043C	Sample17	phosphate	8.68921178784639	TOR1	Pro	2	14	0.8161497	0.674896982595914	SHB17
YKR044W	Sample17	phosphate	6.30658989643423	TOR1	Pro	2	14	0.8161497	0.489837121650853	UIP5
YKR045C	Sample17	phosphate	7.80979796049001	TOR1	Pro	2	14	0.8161497	0.606592313193553	YKR045C
YKR046C	Sample17	phosphate	9.47017150999515	TOR1	Pro	2	14	0.8161497	0.735554654761799	PET10
YKR047W	Sample17	phosphate	7.615075590135	TOR1	Pro	2	14	0.8161497	0.591468094403037	NA
YKR048C	Sample17	phosphate	6.81607461085772	TOR1	Pro	2	14	0.8161497	0.529409145539612	NAP1
YKR049C	Sample17	phosphate	6.25594521701675	TOR1	Pro	2	14	0.8161497	0.48590351499493	FMP46
YKR050W	Sample17	phosphate	6.10633341738715	TOR1	Pro	2	14	0.8161497	0.474283064878615	TRK2
YKR051W	Sample17	phosphate	5.69240372952839	TOR1	Pro	2	14	0.8161497	0.442132864818641	YKR051W
YKR052C	Sample17	phosphate	7.50886509622637	TOR1	Pro	2	14	0.8161497	0.583218653186835	MRS4
YKR053C	Sample17	phosphate	6.56738609212217	TOR1	Pro	2	14	0.8161497	0.510093339342366	YSR3
YKR054C	Sample17	phosphate	3.12112264158659	TOR1	Pro	2	14	0.8161497	0.242419715913111	DYN1
YKR055W	Sample17	phosphate	4.26908222045199	TOR1	Pro	2	14	0.8161497	0.331582516272285	RHO4
YKR056W	Sample17	phosphate	6.57907173354831	TOR1	Pro	2	14	0.8161497	0.511000971050599	TRM2
YKR057W	Sample17	phosphate	1.9042427178711	TOR1	Pro	2	14	0.8161497	0.147903825548252	RPS21A
YKR058W	Sample17	phosphate	6.60812127031053	TOR1	Pro	2	14	0.8161497	0.513257268305783	GLG1
YKR059W	Sample17	phosphate	-0.856002713686442	TOR1	Pro	2	14	0.8161497	-0.0664863122992285	TIF1
YKR060W	Sample17	phosphate	5.88051600649873	TOR1	Pro	2	14	0.8161497	0.45674367316539	UTP30
YKR061W	Sample17	phosphate	6.84868602739609	TOR1	Pro	2	14	0.8161497	0.531942096416781	KTR2
YKR064W	Sample17	phosphate	3.64967716157186	TOR1	Pro	2	14	0.8161497	0.283472904554966	OAF3
YKR065C	Sample17	phosphate	7.33848554650248	TOR1	Pro	2	14	0.8161497	0.569985157812084	PAM17
YKR066C	Sample17	phosphate	-0.9720487575596	TOR1	Pro	2	14	0.8161497	-0.0754996873629751	CCP1
YKR067W	Sample17	phosphate	4.80857345675903	TOR1	Pro	2	14	0.8161497	0.373485167100733	GPT2
YKR070W	Sample17	phosphate	6.32540275333879	TOR1	Pro	2	14	0.8161497	0.491298329027183	YKR070W
YKR072C	Sample17	phosphate	3.54018187571058	TOR1	Pro	2	14	0.8161497	0.274968331316273	SIS2
YKR074W	Sample17	phosphate	3.30826652253409	TOR1	Pro	2	14	0.8161497	0.256955308282883	AIM29
YKR076W	Sample17	phosphate	5.58703768597483	TOR1	Pro	2	14	0.8161497	0.433949012635198	ECM4
YKR077W	Sample17	phosphate	8.34891485251834	TOR1	Pro	2	14	0.8161497	0.648465888447561	MSA2
YKR078W	Sample17	phosphate	6.22393393135658	TOR1	Pro	2	14	0.8161497	0.483417176690772	YKR078W
YKR080W	Sample17	phosphate	5.36692957275993	TOR1	Pro	2	14	0.8161497	0.416853065950898	MTD1
YKR082W	Sample17	phosphate	-0.206753011662315	TOR1	Pro	2	14	0.8161497	-0.0160586468738953	NUP133
YKR084C	Sample17	phosphate	4.75156041313263	TOR1	Pro	2	14	0.8161497	0.369056925270343	HBS1
YKR087C	Sample17	phosphate	6.46650400458334	TOR1	Pro	2	14	0.8161497	0.502257759068772	OMA1
YKR088C	Sample17	phosphate	7.92294615096523	TOR1	Pro	2	14	0.8161497	0.615380610015218	TVP38
YKR089C	Sample17	phosphate	7.70961472290933	TOR1	Pro	2	14	0.8161497	0.598811013070973	TGL4
YKR090W	Sample17	phosphate	8.68007575695794	TOR1	Pro	2	14	0.8161497	0.674187380870226	PXL1
YKR091W	Sample17	phosphate	6.73880460200721	TOR1	Pro	2	14	0.8161497	0.523407531458655	SRL3
YKR092C	Sample17	phosphate	3.67644095104293	TOR1	Pro	2	14	0.8161497	0.28555166626522	SRP40
YKR093W	Sample17	phosphate	6.56152905821018	TOR1	Pro	2	14	0.8161497	0.509638419539434	PTR2
YKR094C	Sample17	phosphate	4.32381896273978	TOR1	Pro	2	14	0.8161497	0.335833956231296	RPL40B
YKR095W	Sample17	phosphate	4.34546208457812	TOR1	Pro	2	14	0.8161497	0.337514992207779	MLP1
YKR096W	Sample17	phosphate	8.64629258561696	TOR1	Pro	2	14	0.8161497	0.671563419001505	ESL2
YKR097W	Sample17	phosphate	4.64457865411172	TOR1	Pro	2	14	0.8161497	0.360747579368911	PCK1
YKR098C	Sample17	phosphate	7.962414064493	TOR1	Pro	2	14	0.8161497	0.618446109671529	UBP11
YKR100C	Sample17	phosphate	5.80208637785441	TOR1	Pro	2	14	0.8161497	0.450651990627256	SKG1
YKR101W	Sample17	phosphate	0.206397523452283	TOR1	Pro	2	14	0.8161497	0.0160310358631205	SIR1
YKR102W	Sample17	phosphate	6.47851922513687	TOR1	Pro	2	14	0.8161497	0.50319098941173	FLO10
YKR103W	Sample17	phosphate	8.11925192792924	TOR1	Pro	2	14	0.8161497	0.630627813072746	NFT1
YKR104W	Sample17	phosphate	8.39342561195538	TOR1	Pro	2	14	0.8161497	0.651923069371512	YKR104W
YKR105C	Sample17	phosphate	5.8450709225378	TOR1	Pro	2	14	0.8161497	0.453990629414454	VBA5
YKR106W	Sample17	phosphate	9.03948431136291	TOR1	Pro	2	14	0.8161497	0.7021028874558	GEX2
YLL001W	Sample17	phosphate	7.58003551190224	TOR1	Pro	2	14	0.8161497	0.588746507722149	DNM1
YLL002W	Sample17	phosphate	0.542560360253376	TOR1	Pro	2	14	0.8161497	0.0421410317703754	RTT109
YLL005C	Sample17	phosphate	8.55824751120378	TOR1	Pro	2	14	0.8161497	0.664724898258232	SPO75
YLL006W	Sample17	phosphate	-0.644706882447139	TOR1	Pro	2	14	0.8161497	-0.0500748215426147	MMM1
YLL007C	Sample17	phosphate	5.36692957275993	TOR1	Pro	2	14	0.8161497	0.416853065950898	LMO1
YLL010C	Sample17	phosphate	5.88051600649873	TOR1	Pro	2	14	0.8161497	0.45674367316539	PSR1
YLL012W	Sample17	phosphate	5.08959919149936	TOR1	Pro	2	14	0.8161497	0.395312626833425	YEH1
YLL013C	Sample17	phosphate	7.80156400376707	TOR1	Pro	2	14	0.8161497	0.605952776181126	PUF3
YLL014W	Sample17	phosphate	7.50886509622637	TOR1	Pro	2	14	0.8161497	0.583218653186835	EMC6
YLL015W	Sample17	phosphate	10.1974751291971	TOR1	Pro	2	14	0.8161497	0.792044820960422	BPT1
YLL016W	Sample17	phosphate	8.20022216684736	TOR1	Pro	2	14	0.8161497	0.636916826536814	SDC25
YLL017W	Sample17	phosphate	8.27197373128062	TOR1	Pro	2	14	0.8161497	0.642489819290919	YLL017W
YLL019C	Sample17	phosphate	9.41828341575296	TOR1	Pro	2	14	0.8161497	0.731524471231725	KNS1
YLL020C	Sample17	phosphate	9.2659182540632	TOR1	Pro	2	14	0.8161497	0.719690165613696	NA
YLL021W	Sample17	phosphate	7.50436789700511	TOR1	Pro	2	14	0.8161497	0.582869352668139	SPA2
YLL023C	Sample17	phosphate	7.13956819524189	TOR1	Pro	2	14	0.8161497	0.554535112004762	POM33
YLL024C	Sample17	phosphate	8.41035957572993	TOR1	Pro	2	14	0.8161497	0.653238341842004	SSA2
YLL025W	Sample17	phosphate	8.65246838605215	TOR1	Pro	2	14	0.8161497	0.672043097616849	PAU17
YLL026W	Sample17	phosphate	8.85950976862616	TOR1	Pro	2	14	0.8161497	0.688124142455361	HSP104
YLL028W	Sample17	phosphate	6.30658989643423	TOR1	Pro	2	14	0.8161497	0.489837121650853	TPO1
YLL029W	Sample17	phosphate	6.63693835781569	TOR1	Pro	2	14	0.8161497	0.515495511069256	FRA1
YLL032C	Sample17	phosphate	8.20385132554553	TOR1	Pro	2	14	0.8161497	0.637198705758378	YLL032C
YLL038C	Sample17	phosphate	8.39682060268619	TOR1	Pro	2	14	0.8161497	0.652186760607968	ENT4
YLL040C	Sample17	phosphate	7.12957546339852	TOR1	Pro	2	14	0.8161497	0.553758969733905	VPS13
YLL041C	Sample17	phosphate	3.23180170013924	TOR1	Pro	2	14	0.8161497	0.251016233580941	SDH2
YLL042C	Sample17	phosphate	8.0551772038891	TOR1	Pro	2	14	0.8161497	0.625651085727253	ATG10
YLL043W	Sample17	phosphate	-1.22999226165174	TOR1	Pro	2	14	0.8161497	-0.0955343345602613	FPS1
YLL045C	Sample17	phosphate	4.54437843494042	TOR1	Pro	2	14	0.8161497	0.35296496027465	RPL8B
YLL046C	Sample17	phosphate	7.62812350918339	TOR1	Pro	2	14	0.8161497	0.592481535139655	RNP1
YLL047W	Sample17	phosphate	5.05452675106362	TOR1	Pro	2	14	0.8161497	0.392588526558246	NA
YLL048C	Sample17	phosphate	6.6541183878175	TOR1	Pro	2	14	0.8161497	0.516829895670786	YBT1
YLL049W	Sample17	phosphate	4.21341676771131	TOR1	Pro	2	14	0.8161497	0.327258942741477	LDB18
YLL051C	Sample17	phosphate	4.95631877009701	TOR1	Pro	2	14	0.8161497	0.384960645958776	FRE6
YLL052C	Sample17	phosphate	5.95040835312561	TOR1	Pro	2	14	0.8161497	0.462172259209409	AQY2
YLL053C	Sample17	phosphate	7.4545107658127	TOR1	Pro	2	14	0.8161497	0.57899691541788	YLL053C
YLL054C	Sample17	phosphate	7.20384954966042	TOR1	Pro	2	14	0.8161497	0.55952788847212	YLL054C
YLL055W	Sample17	phosphate	6.03934471945979	TOR1	Pro	2	14	0.8161497	0.469080007201688	YCT1
YLL056C	Sample17	phosphate	3.91966897852289	TOR1	Pro	2	14	0.8161497	0.304443352397049	YLL056C
YLL057C	Sample17	phosphate	3.26263579493078	TOR1	Pro	2	14	0.8161497	0.253411138670605	JLP1
YLL058W	Sample17	phosphate	7.75590694711418	TOR1	Pro	2	14	0.8161497	0.602406561573681	YLL058W
YLL059C	Sample17	phosphate	6.60812127031053	TOR1	Pro	2	14	0.8161497	0.513257268305783	NA
YLL060C	Sample17	phosphate	7.35730862160964	TOR1	Pro	2	14	0.8161497	0.571447158843152	GTT2
YLL061W	Sample17	phosphate	6.73880460200721	TOR1	Pro	2	14	0.8161497	0.523407531458655	MMP1
YLL062C	Sample17	phosphate	6.91834264561305	TOR1	Pro	2	14	0.8161497	0.537352373275059	MHT1
YLL063C	Sample17	phosphate	5.37501862316072	TOR1	Pro	2	14	0.8161497	0.41748134799084	AYT1
YLR001C	Sample17	phosphate	8.21832389444858	TOR1	Pro	2	14	0.8161497	0.638322800017047	YLR001C
YLR003C	Sample17	phosphate	7.0690269935074	TOR1	Pro	2	14	0.8161497	0.549056128943735	CMS1
YLR004C	Sample17	phosphate	8.07037375315759	TOR1	Pro	2	14	0.8161497	0.626831412032744	THI73
YLR006C	Sample17	phosphate	8.20022216684736	TOR1	Pro	2	14	0.8161497	0.636916826536814	SSK1
YLR011W	Sample17	phosphate	7.31956168886245	TOR1	Pro	2	14	0.8161497	0.568515328933221	LOT6
YLR012C	Sample17	phosphate	8.27905349837287	TOR1	Pro	2	14	0.8161497	0.643039709610628	YLR012C
YLR013W	Sample17	phosphate	8.79921575303212	TOR1	Pro	2	14	0.8161497	0.683441065303309	GAT3
YLR014C	Sample17	phosphate	-5.70106698354003	TOR1	Pro	2	14	0.8161497	-0.442805745643125	PPR1
YLR015W	Sample17	phosphate	5.97112218393416	TOR1	Pro	2	14	0.8161497	0.463781116520292	BRE2
YLR016C	Sample17	phosphate	6.45444892184076	TOR1	Pro	2	14	0.8161497	0.501321432602511	PML1
YLR017W	Sample17	phosphate	7.17432474140963	TOR1	Pro	2	14	0.8161497	0.557234676557542	MEU1
YLR018C	Sample17	phosphate	-1.53229553007229	TOR1	Pro	2	14	0.8161497	-0.119014434788832	POM34
YLR019W	Sample17	phosphate	7.07411191441442	TOR1	Pro	2	14	0.8161497	0.549451078205034	PSR2
YLR020C	Sample17	phosphate	5.99856199995077	TOR1	Pro	2	14	0.8161497	0.465912385671598	YEH2
YLR021W	Sample17	phosphate	-2.36209182898153	TOR1	Pro	2	14	0.8161497	-0.183465277048933	IRC25
YLR023C	Sample17	phosphate	4.57474597594449	TOR1	Pro	2	14	0.8161497	0.355323627814688	IZH3
YLR028C	Sample17	phosphate	6.36274085775852	TOR1	Pro	2	14	0.8161497	0.494198404963181	ADE16
YLR030W	Sample17	phosphate	8.27197373128062	TOR1	Pro	2	14	0.8161497	0.642489819290919	YLR030W
YLR031W	Sample17	phosphate	7.64112161742956	TOR1	Pro	2	14	0.8161497	0.593491107037427	YLR031W
YLR032W	Sample17	phosphate	7.16442869956154	TOR1	Pro	2	14	0.8161497	0.556466044264304	RAD5
YLR034C	Sample17	phosphate	8.71341351467053	TOR1	Pro	2	14	0.8161497	0.676776747159837	SMF3
YLR035C	Sample17	phosphate	5.46285751526658	TOR1	Pro	2	14	0.8161497	0.424303854414235	MLH2
YLR036C	Sample17	phosphate	5.2601390518188	TOR1	Pro	2	14	0.8161497	0.40855857364104	YLR036C
YLR037C	Sample17	phosphate	6.36892697431031	TOR1	Pro	2	14	0.8161497	0.49467888483831	DAN2
YLR038C	Sample17	phosphate	3.48389487493042	TOR1	Pro	2	14	0.8161497	0.270596481726989	COX12
YLR039C	Sample17	phosphate	-4.65269869748515	TOR1	Pro	2	14	0.8161497	-0.361378268654093	RIC1
YLR040C	Sample17	phosphate	5.80208637785441	TOR1	Pro	2	14	0.8161497	0.450651990627256	AFB1
YLR041W	Sample17	phosphate	4.51373871037418	TOR1	Pro	2	14	0.8161497	0.350585152052431	NA
YLR042C	Sample17	phosphate	6.43021821804665	TOR1	Pro	2	14	0.8161497	0.499439417377644	YLR042C
YLR043C	Sample17	phosphate	0.325411869589162	TOR1	Pro	2	14	0.8161497	0.0252749609802126	TRX1
YLR044C	Sample17	phosphate	2.97191993148991	TOR1	Pro	2	14	0.8161497	0.230831040058734	PDC1
YLR046C	Sample17	phosphate	7.55795220883454	TOR1	Pro	2	14	0.8161497	0.587031282570543	YLR046C
YLR047C	Sample17	phosphate	7.42701251041413	TOR1	Pro	2	14	0.8161497	0.576861107240076	FRE8
YLR048W	Sample17	phosphate	2.20147573317174	TOR1	Pro	2	14	0.8161497	0.170990115772512	RPS0B
YLR049C	Sample17	phosphate	6.40582518898091	TOR1	Pro	2	14	0.8161497	0.497544794238653	MLO50
YLR050C	Sample17	phosphate	7.36668264343407	TOR1	Pro	2	14	0.8161497	0.572175245486516	YLR050C
YLR053C	Sample17	phosphate	6.36274085775852	TOR1	Pro	2	14	0.8161497	0.494198404963181	YLR053C
YLR054C	Sample17	phosphate	-2.9911603697241	TOR1	Pro	2	14	0.8161497	-0.232325457967415	OSW2
YLR055C	Sample17	phosphate	2.15453200527915	TOR1	Pro	2	14	0.8161497	0.167343964535777	SPT8
YLR056W	Sample17	phosphate	-4.65269869748515	TOR1	Pro	2	14	0.8161497	-0.361378268654093	ERG3
YLR057W	Sample17	phosphate	5.74399091617471	TOR1	Pro	2	14	0.8161497	0.446139676651322	MNL2
YLR059C	Sample17	phosphate	5.0983154674588	TOR1	Pro	2	14	0.8161497	0.395989625908615	REX2
YLR061W	Sample17	phosphate	-0.644706882447139	TOR1	Pro	2	14	0.8161497	-0.0500748215426147	RPL22A
YLR062C	Sample17	phosphate	3.21625702153388	TOR1	Pro	2	14	0.8161497	0.249808867833353	NA
YLR063W	Sample17	phosphate	7.80979796049001	TOR1	Pro	2	14	0.8161497	0.606592313193553	BMT6
YLR064W	Sample17	phosphate	3.95638790465385	TOR1	Pro	2	14	0.8161497	0.307295336334718	PER33
YLR065C	Sample17	phosphate	5.32621844705977	TOR1	Pro	2	14	0.8161497	0.41369100516058	SND2
YLR069C	Sample17	phosphate	-1.89824536716693	TOR1	Pro	2	14	0.8161497	-0.147438007244746	MEF1
YLR070C	Sample17	phosphate	9.87236504922763	TOR1	Pro	2	14	0.8161497	0.766793300184993	XYL2
YLR072W	Sample17	phosphate	8.62455949641299	TOR1	Pro	2	14	0.8161497	0.669875395198614	LAM6
YLR073C	Sample17	phosphate	-3.94088596411941	TOR1	Pro	2	14	0.8161497	-0.306091290082133	RFU1
YLR077W	Sample17	phosphate	7.32430215124933	TOR1	Pro	2	14	0.8161497	0.568883523867253	FMP25
YLR079W	Sample17	phosphate	-0.547918604830736	TOR1	Pro	2	14	0.8161497	-0.0425572102668334	SIC1
YLR080W	Sample17	phosphate	7.76425512751435	TOR1	Pro	2	14	0.8161497	0.603054970416716	EMP46
YLR081W	Sample17	phosphate	8.85383255362745	TOR1	Pro	2	14	0.8161497	0.687683189309584	GAL2
YLR082C	Sample17	phosphate	9.06814118287108	TOR1	Pro	2	14	0.8161497	0.704328686133944	SRL2
YLR083C	Sample17	phosphate	6.95529760995532	TOR1	Pro	2	14	0.8161497	0.540222690460954	EMP70
YLR084C	Sample17	phosphate	-1.09630718328127	TOR1	Pro	2	14	0.8161497	-0.0851509237039942	RAX2
YLR085C	Sample17	phosphate	0.206397523452283	TOR1	Pro	2	14	0.8161497	0.0160310358631205	ARP6
YLR087C	Sample17	phosphate	2.95481930357258	TOR1	Pro	2	14	0.8161497	0.229502822671048	CSF1
YLR089C	Sample17	phosphate	4.77066673676827	TOR1	Pro	2	14	0.8161497	0.370540926407043	ALT1
YLR090W	Sample17	phosphate	6.83784850998456	TOR1	Pro	2	14	0.8161497	0.531100339076938	XDJ1
YLR092W	Sample17	phosphate	6.63693835781569	TOR1	Pro	2	14	0.8161497	0.515495511069256	SUL2
YLR093C	Sample17	phosphate	1.56136312748708	TOR1	Pro	2	14	0.8161497	0.121272134827171	NYV1
YLR094C	Sample17	phosphate	7.63246173288593	TOR1	Pro	2	14	0.8161497	0.592818487921813	GIS3
YLR095C	Sample17	phosphate	6.09968887636921	TOR1	Pro	2	14	0.8161497	0.47376697886377	IOC2
YLR096W	Sample17	phosphate	7.62377975096189	TOR1	Pro	2	14	0.8161497	0.59214415248765	KIN2
YLR097C	Sample17	phosphate	5.78040660121958	TOR1	Pro	2	14	0.8161497	0.448968107647828	HRT3
YLR098C	Sample17	phosphate	5.67007454529845	TOR1	Pro	2	14	0.8161497	0.440398541910125	CHA4
YLR099C	Sample17	phosphate	7.10447104607642	TOR1	Pro	2	14	0.8161497	0.55180909258576	ICT1
YLR102C	Sample17	phosphate	6.92364526384553	TOR1	Pro	2	14	0.8161497	0.537764231235521	APC9
YLR104W	Sample17	phosphate	5.28505672833383	TOR1	Pro	2	14	0.8161497	0.410493946503838	LCL2
YLR107W	Sample17	phosphate	5.72932442127662	TOR1	Pro	2	14	0.8161497	0.445000520028874	REX3
YLR108C	Sample17	phosphate	4.08748357304556	TOR1	Pro	2	14	0.8161497	0.317477625958813	YLR108C
YLR109W	Sample17	phosphate	3.30826652253409	TOR1	Pro	2	14	0.8161497	0.256955308282883	AHP1
YLR110C	Sample17	phosphate	2.00768452562314	TOR1	Pro	2	14	0.8161497	0.155938221029757	CCW12
YLR111W	Sample17	phosphate	1.36708612110884	TOR1	Pro	2	14	0.8161497	0.106182507759289	NA
YLR112W	Sample17	phosphate	6.10633341738715	TOR1	Pro	2	14	0.8161497	0.474283064878615	NA
YLR113W	Sample17	phosphate	5.83079781378656	TOR1	Pro	2	14	0.8161497	0.452882027361279	HOG1
YLR114C	Sample17	phosphate	6.67121659363339	TOR1	Pro	2	14	0.8161497	0.518157924932207	AVL9
YLR118C	Sample17	phosphate	-1.3746362062478	TOR1	Pro	2	14	0.8161497	-0.106768928001198	TML25
YLR119W	Sample17	phosphate	4.42012286692604	TOR1	Pro	2	14	0.8161497	0.343313945893699	SRN2
YLR120C	Sample17	phosphate	6.95529760995532	TOR1	Pro	2	14	0.8161497	0.540222690460954	YPS1
YLR121C	Sample17	phosphate	7.01261236537701	TOR1	Pro	2	14	0.8161497	0.544674366451454	YPS3
YLR122C	Sample17	phosphate	4.79913457878717	TOR1	Pro	2	14	0.8161497	0.372752043036338	NA
YLR123C	Sample17	phosphate	6.87026325042673	TOR1	Pro	2	14	0.8161497	0.533618013988102	NA
YLR124W	Sample17	phosphate	-0.747167209415647	TOR1	Pro	2	14	0.8161497	-0.0580329847448924	NA
YLR126C	Sample17	phosphate	7.49084122125262	TOR1	Pro	2	14	0.8161497	0.581818726573068	YLR126C
YLR128W	Sample17	phosphate	9.05255592908977	TOR1	Pro	2	14	0.8161497	0.703118168884876	DCN1
YLR130C	Sample17	phosphate	4.51373871037418	TOR1	Pro	2	14	0.8161497	0.350585152052431	ZRT2
YLR131C	Sample17	phosphate	5.83079781378656	TOR1	Pro	2	14	0.8161497	0.452882027361279	ACE2
YLR133W	Sample17	phosphate	7.39465595688019	TOR1	Pro	2	14	0.8161497	0.574347951745605	CKI1
YLR134W	Sample17	phosphate	5.95732581268009	TOR1	Pro	2	14	0.8161497	0.462709542992396	PDC5
YLR135W	Sample17	phosphate	7.58443518185478	TOR1	Pro	2	14	0.8161497	0.589088233076287	SLX4
YLR136C	Sample17	phosphate	0.91400641954114	TOR1	Pro	2	14	0.8161497	0.0709914995378997	TIS11
YLR137W	Sample17	phosphate	7.64112161742956	TOR1	Pro	2	14	0.8161497	0.593491107037427	RKM5
YLR138W	Sample17	phosphate	7.47272336672891	TOR1	Pro	2	14	0.8161497	0.58041150050381	NHA1
YLR142W	Sample17	phosphate	7.97806538141527	TOR1	Pro	2	14	0.8161497	0.619661758089635	PUT1
YLR143W	Sample17	phosphate	5.5486737387143	TOR1	Pro	2	14	0.8161497	0.430969258788846	DPH6
YLR144C	Sample17	phosphate	7.22826841865296	TOR1	Pro	2	14	0.8161497	0.561424518615779	ACF2
YLR146C	Sample17	phosphate	7.15450520797411	TOR1	Pro	2	14	0.8161497	0.555695279931164	SPE4
YLR149C	Sample17	phosphate	9.01576124342077	TOR1	Pro	2	14	0.8161497	0.700260300652419	YLR149C
YLR150W	Sample17	phosphate	3.75534775550046	TOR1	Pro	2	14	0.8161497	0.291680411372935	STM1
YLR151C	Sample17	phosphate	2.68391479856643	TOR1	Pro	2	14	0.8161497	0.208461485727689	PCD1
YLR152C	Sample17	phosphate	5.15018573966053	TOR1	Pro	2	14	0.8161497	0.400018425188699	YLR152C
YLR154C	Sample17	phosphate	6.64840083653288	TOR1	Pro	2	14	0.8161497	0.516385809578279	RNH203
YLR164W	Sample17	phosphate	8.50984195334639	TOR1	Pro	2	14	0.8161497	0.660965205695033	SHH4
YLR165C	Sample17	phosphate	8.11925192792924	TOR1	Pro	2	14	0.8161497	0.630627813072746	PUS5
YLR168C	Sample17	phosphate	6.25594521701675	TOR1	Pro	2	14	0.8161497	0.48590351499493	UPS2
YLR169W	Sample17	phosphate	8.56463560581909	TOR1	Pro	2	14	0.8161497	0.665221065906768	NA
YLR170C	Sample17	phosphate	8.47048120464907	TOR1	Pro	2	14	0.8161497	0.657908029603906	APS1
YLR171W	Sample17	phosphate	7.24283987226156	TOR1	Pro	2	14	0.8161497	0.562556293316706	NA
YLR172C	Sample17	phosphate	1.36708612110884	TOR1	Pro	2	14	0.8161497	0.106182507759289	DPH5
YLR173W	Sample17	phosphate	3.07229504821391	TOR1	Pro	2	14	0.8161497	0.238627243564729	YLR173W
YLR174W	Sample17	phosphate	6.75550375286996	TOR1	Pro	2	14	0.8161497	0.524704565850767	IDP2
YLR176C	Sample17	phosphate	6.07968330579146	TOR1	Pro	2	14	0.8161497	0.47221313260617	RFX1
YLR177W	Sample17	phosphate	7.28619967036155	TOR1	Pro	2	14	0.8161497	0.5659240782917	YLR177W
YLR178C	Sample17	phosphate	4.25802466571888	TOR1	Pro	2	14	0.8161497	0.330723668484192	TFS1
YLR179C	Sample17	phosphate	6.96578671347645	TOR1	Pro	2	14	0.8161497	0.541037386257234	YLR179C
YLR180W	Sample17	phosphate	8.80792234851322	TOR1	Pro	2	14	0.8161497	0.684117312489169	SAM1
YLR181C	Sample17	phosphate	2.22459798712375	TOR1	Pro	2	14	0.8161497	0.172786036945116	VTA1
YLR183C	Sample17	phosphate	5.8663784697833	TOR1	Pro	2	14	0.8161497	0.455645601084338	TOS4
YLR184W	Sample17	phosphate	3.3827377705274	TOR1	Pro	2	14	0.8161497	0.262739540706719	NA
YLR185W	Sample17	phosphate	-0.747167209415647	TOR1	Pro	2	14	0.8161497	-0.0580329847448924	RPL37A
YLR187W	Sample17	phosphate	7.02293569981312	TOR1	Pro	2	14	0.8161497	0.545476186850284	SKG3
YLR188W	Sample17	phosphate	6.4241352548149004	TOR1	Pro	2	14	0.8161497	0.49896694949096	MDL1
YLR189C	Sample17	phosphate	1.22683897901086	TOR1	Pro	2	14	0.8161497	0.0952894169553548	ATG26
YLR190W	Sample17	phosphate	7.51335646831595	TOR1	Pro	2	14	0.8161497	0.583567501108257	MMR1
YLR191W	Sample17	phosphate	6.15906379938747	TOR1	Pro	2	14	0.8161497	0.478378669471073	PEX13
YLR192C	Sample17	phosphate	-0.9720487575596	TOR1	Pro	2	14	0.8161497	-0.0754996873629751	HCR1
YLR193C	Sample17	phosphate	6.07299066457298	TOR1	Pro	2	14	0.8161497	0.471693310616071	UPS1
YLR194C	Sample17	phosphate	7.56680256390418	TOR1	Pro	2	14	0.8161497	0.587718695661309	NCW2
YLR199C	Sample17	phosphate	4.22462603112027	TOR1	Pro	2	14	0.8161497	0.328129573845487	PBA1
YLR200W	Sample17	phosphate	-0.456205509537778	TOR1	Pro	2	14	0.8161497	-0.0354337918499496	YKE2
YLR205C	Sample17	phosphate	7.89903012241995	TOR1	Pro	2	14	0.8161497	0.613523035830703	HMX1
YLR206W	Sample17	phosphate	3.3827377705274	TOR1	Pro	2	14	0.8161497	0.262739540706719	ENT2
YLR207W	Sample17	phosphate	6.60812127031053	TOR1	Pro	2	14	0.8161497	0.513257268305783	HRD3
YLR209C	Sample17	phosphate	6.30029741808753	TOR1	Pro	2	14	0.8161497	0.489348380582856	PNP1
YLR210W	Sample17	phosphate	2.9889116109319	TOR1	Pro	2	14	0.8161497	0.232150795344326	CLB4
YLR211C	Sample17	phosphate	3.16909757256318	TOR1	Pro	2	14	0.8161497	0.24614596139393	ATG38
YLR213C	Sample17	phosphate	4.91994407913826	TOR1	Pro	2	14	0.8161497	0.38213539900079	CRR1
YLR214W	Sample17	phosphate	-5.70106698354003	TOR1	Pro	2	14	0.8161497	-0.442805745643125	FRE1
YLR216C	Sample17	phosphate	0.782913998513807	TOR1	Pro	2	14	0.8161497	0.0608094621388012	CPR6
YLR217W	Sample17	phosphate	3.75534775550046	TOR1	Pro	2	14	0.8161497	0.291680411372935	NA
YLR218C	Sample17	phosphate	0.0117544624200434	TOR1	Pro	2	14	0.8161497	9.12977081582972e-4	COA4
YLR219W	Sample17	phosphate	3.93195646660517	TOR1	Pro	2	14	0.8161497	0.305397729943929	MSC3
YLR220W	Sample17	phosphate	5.03686463529538	TOR1	Pro	2	14	0.8161497	0.391216698027733	CCC1
YLR221C	Sample17	phosphate	3.76830308015673	TOR1	Pro	2	14	0.8161497	0.292686660240214	RSA3
YLR224W	Sample17	phosphate	5.85928950261555	TOR1	Pro	2	14	0.8161497	0.455094996188514	UCC1
YLR225C	Sample17	phosphate	5.03686463529538	TOR1	Pro	2	14	0.8161497	0.391216698027733	YLR225C
YLR227C	Sample17	phosphate	6.05956895910832	TOR1	Pro	2	14	0.8161497	0.470650837634568	ADY4
YLR228C	Sample17	phosphate	5.53321697673623	TOR1	Pro	2	14	0.8161497	0.429768721585427	ECM22
YLR231C	Sample17	phosphate	0.206397523452283	TOR1	Pro	2	14	0.8161497	0.0160310358631205	BNA5
YLR232W	Sample17	phosphate	3.4553462011918	TOR1	Pro	2	14	0.8161497	0.26837908684311	NA
YLR233C	Sample17	phosphate	3.35317983531623	TOR1	Pro	2	14	0.8161497	0.260443755798623	EST1
YLR234W	Sample17	phosphate	2.05768640928911	TOR1	Pro	2	14	0.8161497	0.159821901302976	TOP3
YLR235C	Sample17	phosphate	1.49855599503822	TOR1	Pro	2	14	0.8161497	0.116393862181713	NA
YLR236C	Sample17	phosphate	3.74233742883072	TOR1	Pro	2	14	0.8161497	0.290669890461904	NA
YLR237W	Sample17	phosphate	3.39740452766619	TOR1	Pro	2	14	0.8161497	0.263878717697581	THI7
YLR238W	Sample17	phosphate	3.42651853104944	TOR1	Pro	2	14	0.8161497	0.266140022119016	FAR10
YLR241W	Sample17	phosphate	3.68973482317441	TOR1	Pro	2	14	0.8161497	0.286584210344891	CSC1
YLR242C	Sample17	phosphate	-2.64947355104631	TOR1	Pro	2	14	0.8161497	-0.205786410635068	ARV1
YLR246W	Sample17	phosphate	7.39465595688019	TOR1	Pro	2	14	0.8161497	0.574347951745605	ERF2
YLR247C	Sample17	phosphate	6.85949087146228	TOR1	Pro	2	14	0.8161497	0.532781315995695	IRC20
YLR248W	Sample17	phosphate	4.31294408097155	TOR1	Pro	2	14	0.8161497	0.334989296776484	RCK2
YLR250W	Sample17	phosphate	5.8092850180206	TOR1	Pro	2	14	0.8161497	0.451211113899375	SSP120
YLR252W	Sample17	phosphate	8.02840327110119	TOR1	Pro	2	14	0.8161497	0.62357153617869	NA
YLR253W	Sample17	phosphate	7.62812350918339	TOR1	Pro	2	14	0.8161497	0.592481535139655	MCP2
YLR254C	Sample17	phosphate	5.90863086162024	TOR1	Pro	2	14	0.8161497	0.458927373062562	NDL1
YLR255C	Sample17	phosphate	6.82697810892451	TOR1	Pro	2	14	0.8161497	0.530256027641774	NA
YLR257W	Sample17	phosphate	-2.64947355104631	TOR1	Pro	2	14	0.8161497	-0.205786410635068	YLR257W
YLR258W	Sample17	phosphate	5.02800172619733	TOR1	Pro	2	14	0.8161497	0.390528309857052	GSY2
YLR261C	Sample17	phosphate	-1.89824536716693	TOR1	Pro	2	14	0.8161497	-0.147438007244746	NA
YLR262C	Sample17	phosphate	0.266876791716518	TOR1	Pro	2	14	0.8161497	0.0207285017159188	YPT6
YLR262C-A	Sample17	phosphate	5.9226089520414	TOR1	Pro	2	14	0.8161497	0.460013060841618	TMA7
YLR263W	Sample17	phosphate	6.98146317156799	TOR1	Pro	2	14	0.8161497	0.542254987407038	RED1
YLR264W	Sample17	phosphate	1.56136312748708	TOR1	Pro	2	14	0.8161497	0.121272134827171	RPS28B
YLR265C	Sample17	phosphate	5.30980841073861	TOR1	Pro	2	14	0.8161497	0.412416426491323	NEJ1
YLR267W	Sample17	phosphate	3.87002986910742	TOR1	Pro	2	14	0.8161497	0.300587849046318	BOP2
YLR268W	Sample17	phosphate	3.27792760146775	TOR1	Pro	2	14	0.8161497	0.254598863672852	SEC22
YLR269C	Sample17	phosphate	-0.456205509537778	TOR1	Pro	2	14	0.8161497	-0.0354337918499496	NA
YLR271W	Sample17	phosphate	4.56465332779126	TOR1	Pro	2	14	0.8161497	0.354539724976165	CMG1
YLR273C	Sample17	phosphate	5.46285751526658	TOR1	Pro	2	14	0.8161497	0.424303854414235	PIG1
YLR278C	Sample17	phosphate	6.05956895910832	TOR1	Pro	2	14	0.8161497	0.470650837634568	YLR278C
YLR279W	Sample17	phosphate	4.72270569107457	TOR1	Pro	2	14	0.8161497	0.366815759405578	NA
YLR280C	Sample17	phosphate	4.89242225759633	TOR1	Pro	2	14	0.8161497	0.379997760424621	NA
YLR281C	Sample17	phosphate	2.97191993148991	TOR1	Pro	2	14	0.8161497	0.230831040058734	RSO55
YLR282C	Sample17	phosphate	4.3883297228177804	TOR1	Pro	2	14	0.8161497	0.340844550792072	NA
YLR283W	Sample17	phosphate	4.06404687154062	TOR1	Pro	2	14	0.8161497	0.315657281431154	YLR283W
YLR284C	Sample17	phosphate	4.50346390973873	TOR1	Pro	2	14	0.8161497	0.349787101306869	ECI1
YLR285W	Sample17	phosphate	2.9889116109319	TOR1	Pro	2	14	0.8161497	0.232150795344326	NNT1
YLR286C	Sample17	phosphate	4.04043663456327	TOR1	Pro	2	14	0.8161497	0.31382345828546	CTS1
YLR287C	Sample17	phosphate	2.58683024803644	TOR1	Pro	2	14	0.8161497	0.200920862733435	YLR287C
YLR287C-A	Sample17	phosphate	1.93055197679092	TOR1	Pro	2	14	0.8161497	0.149947283561803	RPS30A
YLR289W	Sample17	phosphate	3.72927154273895	TOR1	Pro	2	14	0.8161497	0.28965505421282	GUF1
YLR290C	Sample17	phosphate	2.93760795105484	TOR1	Pro	2	14	0.8161497	0.228166005228428	COQ11
YLR292C	Sample17	phosphate	5.20133896136246	TOR1	Pro	2	14	0.8161497	0.403991530669334	SEC72
YLR294C	Sample17	phosphate	2.15453200527915	TOR1	Pro	2	14	0.8161497	0.167343964535777	NA
YLR296W	Sample17	phosphate	1.76782526414302	TOR1	Pro	2	14	0.8161497	0.137308189241714	NA
YLR297W	Sample17	phosphate	3.49806673999216	TOR1	Pro	2	14	0.8161497	0.271697220114019	YLR297W
YLR299W	Sample17	phosphate	4.88320163273395	TOR1	Pro	2	14	0.8161497	0.37928158822751	ECM38
YLR306W	Sample17	phosphate	2.66479593697158	TOR1	Pro	2	14	0.8161497	0.206976510759179	UBC12
YLR307W	Sample17	phosphate	-1.53229553007229	TOR1	Pro	2	14	0.8161497	-0.119014434788832	CDA1
YLR308W	Sample17	phosphate	2.33692055356047	TOR1	Pro	2	14	0.8161497	0.181510206986822	CDA2
YLR309C	Sample17	phosphate	6.07968330579146	TOR1	Pro	2	14	0.8161497	0.47221313260617	IMH1
YLR311C	Sample17	phosphate	0.437162627658264	TOR1	Pro	2	14	0.8161497	0.0339547182775468	NA
YLR312C	Sample17	phosphate	4.3669649240522	TOR1	Pro	2	14	0.8161497	0.33918513235773	ATG39
YLR313C	Sample17	phosphate	6.47251658287271	TOR1	Pro	2	14	0.8161497	0.502724760109165	SPH1
YLR315W	Sample17	phosphate	3.07229504821391	TOR1	Pro	2	14	0.8161497	0.238627243564729	NKP2
YLR319C	Sample17	phosphate	2.31487825901883	TOR1	Pro	2	14	0.8161497	0.179798166995294	BUD6
YLR320W	Sample17	phosphate	-2.9911603697241	TOR1	Pro	2	14	0.8161497	-0.232325457967415	MMS22
YLR324W	Sample17	phosphate	6.18514907771284	TOR1	Pro	2	14	0.8161497	0.480404730759692	PEX30
YLR325C	Sample17	phosphate	4.398961042567	TOR1	Pro	2	14	0.8161497	0.341670292619403	RPL38
YLR326W	Sample17	phosphate	1.87762064776095	TOR1	Pro	2	14	0.8161497	0.145836071277038	YLR326W
YLR327C	Sample17	phosphate	3.10494342591622	TOR1	Pro	2	14	0.8161497	0.24116306524061	TMA10
YLR328W	Sample17	phosphate	5.15018573966053	TOR1	Pro	2	14	0.8161497	0.400018425188699	NMA1
YLR330W	Sample17	phosphate	1.68173055350894	TOR1	Pro	2	14	0.8161497	0.130621154578147	CHS5
YLR334C	Sample17	phosphate	3.66308860076099	TOR1	Pro	2	14	0.8161497	0.284514580147875	NA
YLR335W	Sample17	phosphate	6.43629103618453	TOR1	Pro	2	14	0.8161497	0.499911097287995	NUP2
YLR338W	Sample17	phosphate	-1.89824536716693	TOR1	Pro	2	14	0.8161497	-0.147438007244746	NA
YLR341W	Sample17	phosphate	5.01021165379499	TOR1	Pro	2	14	0.8161497	0.38914654284784	SPO77
YLR342W	Sample17	phosphate	1.68173055350894	TOR1	Pro	2	14	0.8161497	0.130621154578147	FKS1
YLR343W	Sample17	phosphate	7.26217619122913	TOR1	Pro	2	14	0.8161497	0.564058158347085	GAS2
YLR344W	Sample17	phosphate	5.8663784697833	TOR1	Pro	2	14	0.8161497	0.455645601084338	RPL26A
YLR345W	Sample17	phosphate	2.92028405459746	TOR1	Pro	2	14	0.8161497	0.226820446421559	YLR345W
YLR346C	Sample17	phosphate	6.82697810892451	TOR1	Pro	2	14	0.8161497	0.530256027641774	CIS1
YLR348C	Sample17	phosphate	5.99856199995077	TOR1	Pro	2	14	0.8161497	0.465912385671598	DIC1
YLR349W	Sample17	phosphate	6.58490039512264	TOR1	Pro	2	14	0.8161497	0.511453687154791	NA
YLR350W	Sample17	phosphate	4.1338485720832	TOR1	Pro	2	14	0.8161497	0.321078826932224	ORM2
YLR351C	Sample17	phosphate	8.54863640335151	TOR1	Pro	2	14	0.8161497	0.66397839698202	NIT3
YLR352W	Sample17	phosphate	7.00743955209623	TOR1	Pro	2	14	0.8161497	0.544272590529774	YLR352W
YLR353W	Sample17	phosphate	5.57173942818687	TOR1	Pro	2	14	0.8161497	0.432760786559904	BUD8
YLR354C	Sample17	phosphate	2.77740734130782	TOR1	Pro	2	14	0.8161497	0.215723115036763	TAL1
YLR356W	Sample17	phosphate	6.87563733001546	TOR1	Pro	2	14	0.8161497	0.53403542240065	ATG33
YLR360W	Sample17	phosphate	-0.130883596359443	TOR1	Pro	2	14	0.8161497	-0.0101658178452781	VPS38
YLR361C	Sample17	phosphate	5.93653465762683	TOR1	Pro	2	14	0.8161497	0.461094679854895	DCR2
YLR363C	Sample17	phosphate	7.36199874739325	TOR1	Pro	2	14	0.8161497	0.571811444099011	NMD4
YLR364W	Sample17	phosphate	5.82364068422438	TOR1	Pro	2	14	0.8161497	0.452326128245974	GRX8
YLR365W	Sample17	phosphate	6.47851922513687	TOR1	Pro	2	14	0.8161497	0.50319098941173	NA
YLR366W	Sample17	phosphate	6.26231414954849	TOR1	Pro	2	14	0.8161497	0.486398194311417	NA
YLR367W	Sample17	phosphate	4.409558668719	TOR1	Pro	2	14	0.8161497	0.342493417442148	RPS22B
YLR368W	Sample17	phosphate	6.2367719121639	TOR1	Pro	2	14	0.8161497	0.48441431138158503	MDM30
YLR371W	Sample17	phosphate	0.871269239091637	TOR1	Pro	2	14	0.8161497	0.0676720736987955	ROM2
YLR372W	Sample17	phosphate	4.72270569107457	TOR1	Pro	2	14	0.8161497	0.366815759405578	SUR4
YLR373C	Sample17	phosphate	3.6226745239074	TOR1	Pro	2	14	0.8161497	0.28137559134327	VID22
YLR374C	Sample17	phosphate	6.19164165363474	TOR1	Pro	2	14	0.8161497	0.480909013542292	NA
YLR375W	Sample17	phosphate	7.83845546410443	TOR1	Pro	2	14	0.8161497	0.608818160967819	STP3
YLR376C	Sample17	phosphate	6.63693835781569	TOR1	Pro	2	14	0.8161497	0.515495511069256	PSY3
YLR380W	Sample17	phosphate	7.56238023256078	TOR1	Pro	2	14	0.8161497	0.587375210181547	CSR1
YLR381W	Sample17	phosphate	7.86282089446824	TOR1	Pro	2	14	0.8161497	0.610710640496881	CTF3
YLR384C	Sample17	phosphate	0.737191008978508	TOR1	Pro	2	14	0.8161497	0.0572581264795876	IKI3
YLR385C	Sample17	phosphate	5.75130257776222	TOR1	Pro	2	14	0.8161497	0.446707578374017	SWC7
YLR386W	Sample17	phosphate	-5.70106698354003	TOR1	Pro	2	14	0.8161497	-0.442805745643125	VAC14
YLR387C	Sample17	phosphate	5.85928950261555	TOR1	Pro	2	14	0.8161497	0.455094996188514	REH1
YLR388W	Sample17	phosphate	3.95638790465385	TOR1	Pro	2	14	0.8161497	0.307295336334718	RPS29A
YLR389C	Sample17	phosphate	7.06393485904863	TOR1	Pro	2	14	0.8161497	0.54866061940097	STE23
YLR390W	Sample17	phosphate	6.53800553052374	TOR1	Pro	2	14	0.8161497	0.507811331163271	ECM19
YLR390W-A	Sample17	phosphate	8.35580833251406	TOR1	Pro	2	14	0.8161497	0.649001309721929	CCW14
YLR391W	Sample17	phosphate	6.30658989643423	TOR1	Pro	2	14	0.8161497	0.489837121650853	NA
YLR392C	Sample17	phosphate	7.92691492067765	TOR1	Pro	2	14	0.8161497	0.615688867054974	ART10
YLR393W	Sample17	phosphate	2.77740734130782	TOR1	Pro	2	14	0.8161497	0.215723115036763	ATP10
YLR394W	Sample17	phosphate	7.80156400376707	TOR1	Pro	2	14	0.8161497	0.605952776181126	CST9
YLR395C	Sample17	phosphate	3.05582290795747	TOR1	Pro	2	14	0.8161497	0.237347841240629	COX8
YLR398C	Sample17	phosphate	6.43629103618453	TOR1	Pro	2	14	0.8161497	0.499911097287995	SKI2
YLR400W	Sample17	phosphate	5.18436625796918	TOR1	Pro	2	14	0.8161497	0.402673249266337	NA
YLR401C	Sample17	phosphate	4.46205058280333	TOR1	Pro	2	14	0.8161497	0.346570500069567	DUS3
YLR402W	Sample17	phosphate	1.22683897901086	TOR1	Pro	2	14	0.8161497	0.0952894169553548	NA
YLR404W	Sample17	phosphate	7.866864151585	TOR1	Pro	2	14	0.8161497	0.611024683023934	SEI1
YLR405W	Sample17	phosphate	5.13297637634366	TOR1	Pro	2	14	0.8161497	0.398681762248661	DUS4
YLR406C	Sample17	phosphate	4.34546208457812	TOR1	Pro	2	14	0.8161497	0.337514992207779	RPL31B
YLR407W	Sample17	phosphate	4.91079332546613	TOR1	Pro	2	14	0.8161497	0.381424653746492	YLR407W
YLR408C	Sample17	phosphate	6.31914253047747	TOR1	Pro	2	14	0.8161497	0.490812093264649	BLS1
YLR410W	Sample17	phosphate	3.20062561927008	TOR1	Pro	2	14	0.8161497	0.248594766200299	VIP1
YLR412W	Sample17	phosphate	6.69953361136247	TOR1	Pro	2	14	0.8161497	0.520357326936449	BER1
YLR413W	Sample17	phosphate	7.63246173288593	TOR1	Pro	2	14	0.8161497	0.592818487921813	INA1
YLR414C	Sample17	phosphate	6.30029741808753	TOR1	Pro	2	14	0.8161497	0.489348380582856	PUN1
YLR415C	Sample17	phosphate	5.57173942818687	TOR1	Pro	2	14	0.8161497	0.432760786559904	YLR415C
YLR416C	Sample17	phosphate	5.00128425716422	TOR1	Pro	2	14	0.8161497	0.388453145886682	NA
YLR421C	Sample17	phosphate	8.22193105027849	TOR1	Pro	2	14	0.8161497	0.638602970260885	RPN13
YLR422W	Sample17	phosphate	7.30053613435255	TOR1	Pro	2	14	0.8161497	0.567037601189388	DCK1
YLR425W	Sample17	phosphate	1.29814039603693	TOR1	Pro	2	14	0.8161497	0.100827446454534	TUS1
YLR426W	Sample17	phosphate	5.79487379682164	TOR1	Pro	2	14	0.8161497	0.450091784558559	TDA5
YLR427W	Sample17	phosphate	1.82340302859402	TOR1	Pro	2	14	0.8161497	0.141624951963492	MAG2
YLR428C	Sample17	phosphate	6.53210066290035	TOR1	Pro	2	14	0.8161497	0.507352696083479	NA
YLR429W	Sample17	phosphate	8.36954531949674	TOR1	Pro	2	14	0.8161497	0.650068270833123	CRN1
YLR431C	Sample17	phosphate	5.72196947635176	TOR1	Pro	2	14	0.8161497	0.444429256459963	ATG23
YLR432W	Sample17	phosphate	7.24283987226156	TOR1	Pro	2	14	0.8161497	0.562556293316706	IMD3
YLR433C	Sample17	phosphate	6.44840635802745	TOR1	Pro	2	14	0.8161497	0.500852102566103	CNA1
YLR434C	Sample17	phosphate	5.76588300522031	TOR1	Pro	2	14	0.8161497	0.44784005007993	NA
YLR435W	Sample17	phosphate	0.996834454795389	TOR1	Pro	2	14	0.8161497	0.0774248093054932	TSR2
YLR436C	Sample17	phosphate	5.88051600649873	TOR1	Pro	2	14	0.8161497	0.45674367316539	ECM30
YLR437C	Sample17	phosphate	6.24956522349071	TOR1	Pro	2	14	0.8161497	0.485407976563501	DIF1
YLR438W	Sample17	phosphate	4.86468941730187	TOR1	Pro	2	14	0.8161497	0.377843731878589	CAR2
YLR441C	Sample17	phosphate	1.73950148599886	TOR1	Pro	2	14	0.8161497	0.13510826215144	RPS1A
YLR443W	Sample17	phosphate	5.42318732139849	TOR1	Pro	2	14	0.8161497	0.421222643506472	ECM7
YLR444C	Sample17	phosphate	5.39114418492044	TOR1	Pro	2	14	0.8161497	0.418733831327652	NA
YLR445W	Sample17	phosphate	6.81607461085772	TOR1	Pro	2	14	0.8161497	0.529409145539612	GMC2
YLR446W	Sample17	phosphate	5.91562647852309	TOR1	Pro	2	14	0.8161497	0.459470727379893	YLR446W
YLR448W	Sample17	phosphate	1.46644532017063	TOR1	Pro	2	14	0.8161497	0.113899804250294	RPL6B
YLR449W	Sample17	phosphate	6.73880460200721	TOR1	Pro	2	14	0.8161497	0.523407531458655	FPR4
YLR450W	Sample17	phosphate	5.6476108547679	TOR1	Pro	2	14	0.8161497	0.438653771805863	HMG2
YLR451W	Sample17	phosphate	-3.94088596411941	TOR1	Pro	2	14	0.8161497	-0.306091290082133	LEU3
YLR452C	Sample17	phosphate	4.52398257578565	TOR1	Pro	2	14	0.8161497	0.351380800038131	SST2
YLR453C	Sample17	phosphate	-2.64947355104631	TOR1	Pro	2	14	0.8161497	-0.205786410635068	RIF2
YLR454W	Sample17	phosphate	7.0332294520929	TOR1	Pro	2	14	0.8161497	0.546275709582937	FMP27
YLR455W	Sample17	phosphate	9.33783398441187	TOR1	Pro	2	14	0.8161497	0.725275909245976	PDP3
YLR456W	Sample17	phosphate	7.61071516706118	TOR1	Pro	2	14	0.8161497	0.59112941738063	YLR456W
YLR460C	Sample17	phosphate	8.16000845828709	TOR1	Pro	2	14	0.8161497	0.633793400473673	YLR460C
YLR461W	Sample17	phosphate	7.24283987226156	TOR1	Pro	2	14	0.8161497	0.562556293316706	PAU4
YML001W	Sample17	phosphate	-1.22999226165174	TOR1	Pro	2	14	0.8161497	-0.0955343345602613	YPT7
YML002W	Sample17	phosphate	7.08426019440154	TOR1	Pro	2	14	0.8161497	0.550239302005889	YML002W
YML003W	Sample17	phosphate	5.63255953842905	TOR1	Pro	2	14	0.8161497	0.437484725840681	YML003W
YML004C	Sample17	phosphate	4.78967061522095	TOR1	Pro	2	14	0.8161497	0.372016970556787	GLO1
YML005W	Sample17	phosphate	7.17432474140963	TOR1	Pro	2	14	0.8161497	0.557234676557542	TRM12
YML006C	Sample17	phosphate	6.25594521701675	TOR1	Pro	2	14	0.8161497	0.48590351499493	GIS4
YML007W	Sample17	phosphate	5.62501104102857	TOR1	Pro	2	14	0.8161497	0.436898428919499	YAP1
YML008C	Sample17	phosphate	2.0822827694148	TOR1	Pro	2	14	0.8161497	0.161732317303526	ERG6
YML009C	Sample17	phosphate	3.21625702153388	TOR1	Pro	2	14	0.8161497	0.249808867833353	MRPL39
YML011C	Sample17	phosphate	5.60986805992681	TOR1	Pro	2	14	0.8161497	0.43572226328991	RAD33
YML012W	Sample17	phosphate	6.76105282901638	TOR1	Pro	2	14	0.8161497	0.525135566364836	ERV25
YML013C-A	Sample17	phosphate	-1.70565273659486	TOR1	Pro	2	14	0.8161497	-0.132479206790014	NA
YML013W	Sample17	phosphate	5.45495718956369	TOR1	Pro	2	14	0.8161497	0.423690230749789	SEL1
YML016C	Sample17	phosphate	4.72270569107457	TOR1	Pro	2	14	0.8161497	0.366815759405578	PPZ1
YML017W	Sample17	phosphate	7.13956819524189	TOR1	Pro	2	14	0.8161497	0.554535112004762	PSP2
YML018C	Sample17	phosphate	0.490605253486329	TOR1	Pro	2	14	0.8161497	0.0381056433319703	YML018C
YML019W	Sample17	phosphate	4.83674128447288	TOR1	Pro	2	14	0.8161497	0.37567298141514	OST6
YML020W	Sample17	phosphate	6.6541183878175	TOR1	Pro	2	14	0.8161497	0.516829895670786	YML020W
YML021C	Sample17	phosphate	8.62143975174453	TOR1	Pro	2	14	0.8161497	0.66963308251081	UNG1
YML022W	Sample17	phosphate	6.26231414954849	TOR1	Pro	2	14	0.8161497	0.486398194311417	APT1
YML027W	Sample17	phosphate	7.04349378808386	TOR1	Pro	2	14	0.8161497	0.547072947532453	YOX1
YML028W	Sample17	phosphate	5.10701122061891	TOR1	Pro	2	14	0.8161497	0.396665030964038	TSA1
YML029W	Sample17	phosphate	5.13297637634366	TOR1	Pro	2	14	0.8161497	0.398681762248661	USA1
YML030W	Sample17	phosphate	1.87762064776095	TOR1	Pro	2	14	0.8161497	0.145836071277038	RCF1
YML032C	Sample17	phosphate	-0.0581334365831818	TOR1	Pro	2	14	0.8161497	-0.00451526351248534	RAD52
YML033W	Sample17	phosphate	5.6476108547679	TOR1	Pro	2	14	0.8161497	0.438653771805863	NA
YML035C	Sample17	phosphate	3.05582290795747	TOR1	Pro	2	14	0.8161497	0.237347841240629	AMD1
YML035C-A	Sample17	phosphate	2.92028405459746	TOR1	Pro	2	14	0.8161497	0.226820446421559	NA
YML036W	Sample17	phosphate	6.72202700075091	TOR1	Pro	2	14	0.8161497	0.52210440377118	CGI121
YML038C	Sample17	phosphate	8.50005518538696	TOR1	Pro	2	14	0.8161497	0.660205060778963	YMD8
YML041C	Sample17	phosphate	2.795702838752	TOR1	Pro	2	14	0.8161497	0.217144138752336	VPS71
YML042W	Sample17	phosphate	6.02580028188848	TOR1	Pro	2	14	0.8161497	0.468028001534083	CAT2
YML047C	Sample17	phosphate	7.87493561123675	TOR1	Pro	2	14	0.8161497	0.611651598778449	PRM6
YML048W	Sample17	phosphate	6.06628589614146	TOR1	Pro	2	14	0.8161497	0.471172546697097	GSF2
YML048W-A	Sample17	phosphate	1.15299690862256	TOR1	Pro	2	14	0.8161497	0.0895540531835338	NA
YML050W	Sample17	phosphate	5.99856199995077	TOR1	Pro	2	14	0.8161497	0.465912385671598	AIM32
YML051W	Sample17	phosphate	7.35261225238666	TOR1	Pro	2	14	0.8161497	0.571082388655115	GAL80
YML052W	Sample17	phosphate	6.69388809173313	TOR1	Pro	2	14	0.8161497	0.519918835591543	SUR7
YML053C	Sample17	phosphate	2.90284574933916	TOR1	Pro	2	14	0.8161497	0.225466001405397	YML053C
YML054C	Sample17	phosphate	5.25179586739089	TOR1	Pro	2	14	0.8161497	0.407910552838565	CYB2
YML055W	Sample17	phosphate	4.32381896273978	TOR1	Pro	2	14	0.8161497	0.335833956231296	SPC2
YML056C	Sample17	phosphate	4.82737664044789	TOR1	Pro	2	14	0.8161497	0.374945623151828	IMD4
YML057W	Sample17	phosphate	5.20979625669914	TOR1	Pro	2	14	0.8161497	0.404648414543615	CMP2
YML058C-A	Sample17	phosphate	3.63620601274794	TOR1	Pro	2	14	0.8161497	0.282426591274159	NA
YML058W	Sample17	phosphate	4.78967061522095	TOR1	Pro	2	14	0.8161497	0.372016970556787	SML1
YML059C	Sample17	phosphate	4.96535609779775	TOR1	Pro	2	14	0.8161497	0.38566258134082	NTE1
YML060W	Sample17	phosphate	4.16818905242225	TOR1	Pro	2	14	0.8161497	0.323746075369434	OGG1
YML062C	Sample17	phosphate	1.40072802281694	TOR1	Pro	2	14	0.8161497	0.108795497119652	MFT1
YML063W	Sample17	phosphate	-1.22999226165174	TOR1	Pro	2	14	0.8161497	-0.0955343345602613	RPS1B
YML067C	Sample17	phosphate	7.5712192137036904	TOR1	Pro	2	14	0.8161497	0.588061739851697	ERV41
YML068W	Sample17	phosphate	7.67125835893989	TOR1	Pro	2	14	0.8161497	0.595831848223992	ITT1
YML070W	Sample17	phosphate	5.68497551489296	TOR1	Pro	2	14	0.8161497	0.441555910341535	DAK1
YML071C	Sample17	phosphate	5.35882290415895	TOR1	Pro	2	14	0.8161497	0.416223415493378	COG8
YML072C	Sample17	phosphate	6.6254392072183	TOR1	Pro	2	14	0.8161497	0.514602364230386	TCB3
YML074C	Sample17	phosphate	8.09302948854638	TOR1	Pro	2	14	0.8161497	0.628591098391611	FPR3
YML075C	Sample17	phosphate	7.0486149757606	TOR1	Pro	2	14	0.8161497	0.547470713658394	HMG1
YML076C	Sample17	phosphate	5.65511379574838	TOR1	Pro	2	14	0.8161497	0.439236530328955	WAR1
YML081C-A	Sample17	phosphate	2.40185326382028	TOR1	Pro	2	14	0.8161497	0.186553574704872	ATP18
YML090W	Sample17	phosphate	8.72842148738551	TOR1	Pro	2	14	0.8161497	0.677942426596307	NA
YML095C	Sample17	phosphate	7.98196617312435	TOR1	Pro	2	14	0.8161497	0.61996473523169	RAD10
YML096W	Sample17	phosphate	6.5143280495379	TOR1	Pro	2	14	0.8161497	0.505972285129756	YML096W
YML097C	Sample17	phosphate	1.33289695033255	TOR1	Pro	2	14	0.8161497	0.103527011638611	VPS9
YML100W	Sample17	phosphate	4.06404687154062	TOR1	Pro	2	14	0.8161497	0.315657281431154	TSL1
YML100W-A	Sample17	phosphate	5.68497551489296	TOR1	Pro	2	14	0.8161497	0.441555910341535	YML100W-A
YML101C	Sample17	phosphate	6.6254392072183	TOR1	Pro	2	14	0.8161497	0.514602364230386	CUE4
YML102W	Sample17	phosphate	4.72270569107457	TOR1	Pro	2	14	0.8161497	0.366815759405578	CAC2
YML103C	Sample17	phosphate	5.05452675106362	TOR1	Pro	2	14	0.8161497	0.392588526558246	NUP188
YML104C	Sample17	phosphate	5.60986805992681	TOR1	Pro	2	14	0.8161497	0.43572226328991	MDM1
YML107C	Sample17	phosphate	1.79578902642878	TOR1	Pro	2	14	0.8161497	0.139480153655689	PML39
YML108W	Sample17	phosphate	6.76105282901638	TOR1	Pro	2	14	0.8161497	0.525135566364836	YML108W
YML109W	Sample17	phosphate	-1.09630718328127	TOR1	Pro	2	14	0.8161497	-0.0851509237039942	ZDS2
YML111W	Sample17	phosphate	5.98486746004208	TOR1	Pro	2	14	0.8161497	0.464848721453476	BUL2
YML113W	Sample17	phosphate	8.49678504155536	TOR1	Pro	2	14	0.8161497	0.659951066485984	DAT1
YML116W	Sample17	phosphate	7.15947039372658	TOR1	Pro	2	14	0.8161497	0.556080929281668	ATR1
YML117W	Sample17	phosphate	4.09913781087563	TOR1	Pro	2	14	0.8161497	0.318382818528406	NAB6
YML117W-A	Sample17	phosphate	5.85928950261555	TOR1	Pro	2	14	0.8161497	0.455094996188514	NA
YML118W	Sample17	phosphate	3.56793221200423	TOR1	Pro	2	14	0.8161497	0.277123718788449	NGL3
YML119W	Sample17	phosphate	4.61482304910558	TOR1	Pro	2	14	0.8161497	0.358436441313552	YML119W
YML120C	Sample17	phosphate	6.01220615739393	TOR1	Pro	2	14	0.8161497	0.466972136649395	NDI1
YML121W	Sample17	phosphate	0.490605253486329	TOR1	Pro	2	14	0.8161497	0.0381056433319703	GTR1
YML122C	Sample17	phosphate	0.871269239091637	TOR1	Pro	2	14	0.8161497	0.0676720736987955	NA
YML123C	Sample17	phosphate	1.98226503679981	TOR1	Pro	2	14	0.8161497	0.153963872064067	PHO84
YML124C	Sample17	phosphate	7.61071516706118	TOR1	Pro	2	14	0.8161497	0.59112941738063	TUB3
YML128C	Sample17	phosphate	1.07640669684788	TOR1	Pro	2	14	0.8161497	0.0836052394032767	MSC1
YML131W	Sample17	phosphate	9.00779760965385	TOR1	Pro	2	14	0.8161497	0.699641759807632	YML131W
YMR002W	Sample17	phosphate	4.52398257578565	TOR1	Pro	2	14	0.8161497	0.351380800038131	MIX17
YMR003W	Sample17	phosphate	5.4707411302424	TOR1	Pro	2	14	0.8161497	0.424916180145156	AIM34
YMR004W	Sample17	phosphate	7.58443518185478	TOR1	Pro	2	14	0.8161497	0.589088233076287	MVP1
YMR006C	Sample17	phosphate	4.91994407913826	TOR1	Pro	2	14	0.8161497	0.38213539900079	PLB2
YMR007W	Sample17	phosphate	6.67121659363339	TOR1	Pro	2	14	0.8161497	0.518157924932207	NA
YMR008C	Sample17	phosphate	6.67121659363339	TOR1	Pro	2	14	0.8161497	0.518157924932207	PLB1
YMR009W	Sample17	phosphate	6.11296603417003	TOR1	Pro	2	14	0.8161497	0.474798224730023	ADI1
YMR010W	Sample17	phosphate	6.60233006410137	TOR1	Pro	2	14	0.8161497	0.51280746138525	ANY1
YMR011W	Sample17	phosphate	6.40582518898091	TOR1	Pro	2	14	0.8161497	0.497544794238653	HXT2
YMR012W	Sample17	phosphate	5.81646976950945	TOR1	Pro	2	14	0.8161497	0.45176915842849	CLU1
YMR015C	Sample17	phosphate	6.41193877105029	TOR1	Pro	2	14	0.8161497	0.498019640311256	ERG5
YMR016C	Sample17	phosphate	4.81798742062715	TOR1	Pro	2	14	0.8161497	0.374216356069765	SOK2
YMR017W	Sample17	phosphate	4.74196838640919	TOR1	Pro	2	14	0.8161497	0.36831190603837	SPO20
YMR018W	Sample17	phosphate	6.20459257453946	TOR1	Pro	2	14	0.8161497	0.481914920367195	PEX9
YMR019W	Sample17	phosphate	5.73666488256234	TOR1	Pro	2	14	0.8161497	0.445570658643694	STB4
YMR020W	Sample17	phosphate	5.16731543997138	TOR1	Pro	2	14	0.8161497	0.40134890064894	FMS1
YMR021C	Sample17	phosphate	3.39740452766619	TOR1	Pro	2	14	0.8161497	0.263878717697581	MAC1
YMR022W	Sample17	phosphate	4.84608151912672	TOR1	Pro	2	14	0.8161497	0.376398443786011	QRI8
YMR025W	Sample17	phosphate	5.02800172619733	TOR1	Pro	2	14	0.8161497	0.390528309857052	CSI1
YMR026C	Sample17	phosphate	-4.65269869748515	TOR1	Pro	2	14	0.8161497	-0.361378268654093	PEX12
YMR027W	Sample17	phosphate	4.95631877009701	TOR1	Pro	2	14	0.8161497	0.384960645958776	YMR027W
YMR029C	Sample17	phosphate	3.70297081902098	TOR1	Pro	2	14	0.8161497	0.287612259134195	FAR8
YMR030W	Sample17	phosphate	-2.11484931337369	TOR1	Pro	2	14	0.8161497	-0.164261782896961	RSF1
YMR031C	Sample17	phosphate	5.75859992255299	TOR1	Pro	2	14	0.8161497	0.447274368101381	EIS1
YMR034C	Sample17	phosphate	5.82364068422438	TOR1	Pro	2	14	0.8161497	0.452326128245974	RCH1
YMR036C	Sample17	phosphate	4.31294408097155	TOR1	Pro	2	14	0.8161497	0.334989296776484	MIH1
YMR037C	Sample17	phosphate	5.30157615110725	TOR1	Pro	2	14	0.8161497	0.411777021293153	MSN2
YMR039C	Sample17	phosphate	2.795702838752	TOR1	Pro	2	14	0.8161497	0.217144138752336	SUB1
YMR040W	Sample17	phosphate	3.56793221200423	TOR1	Pro	2	14	0.8161497	0.277123718788449	YET2
YMR041C	Sample17	phosphate	5.40720021304335	TOR1	Pro	2	14	0.8161497	0.419980913939653	ARA2
YMR042W	Sample17	phosphate	2.74042056754209	TOR1	Pro	2	14	0.8161497	0.212850327191338	ARG80
YMR044W	Sample17	phosphate	-2.9911603697241	TOR1	Pro	2	14	0.8161497	-0.232325457967415	IOC4
YMR048W	Sample17	phosphate	5.01021165379499	TOR1	Pro	2	14	0.8161497	0.38914654284784	CSM3
YMR052C-A	Sample17	phosphate	7.66267518318092	TOR1	Pro	2	14	0.8161497	0.595165187131794	NA
YMR052W	Sample17	phosphate	8.02071123773961	TOR1	Pro	2	14	0.8161497	0.622974090721897	FAR3
YMR054W	Sample17	phosphate	4.92907185049585	TOR1	Pro	2	14	0.8161497	0.382844359203103	STV1
YMR055C	Sample17	phosphate	6.66552624113567	TOR1	Pro	2	14	0.8161497	0.517715951387957	BUB2
YMR056C	Sample17	phosphate	8.12297971706844	TOR1	Pro	2	14	0.8161497	0.630917352987669	AAC1
YMR057C	Sample17	phosphate	5.39114418492044	TOR1	Pro	2	14	0.8161497	0.418733831327652	NA
YMR058W	Sample17	phosphate	1.43384172438291	TOR1	Pro	2	14	0.8161497	0.111367460816143	FET3
YMR060C	Sample17	phosphate	-2.11484931337369	TOR1	Pro	2	14	0.8161497	-0.164261782896961	SAM37
YMR063W	Sample17	phosphate	3.72927154273895	TOR1	Pro	2	14	0.8161497	0.28965505421282	RIM9
YMR065W	Sample17	phosphate	5.44704008058524	TOR1	Pro	2	14	0.8161497	0.423075303516928	KAR5
YMR067C	Sample17	phosphate	2.92028405459746	TOR1	Pro	2	14	0.8161497	0.226820446421559	UBX4
YMR068W	Sample17	phosphate	1.07640669684788	TOR1	Pro	2	14	0.8161497	0.0836052394032767	AVO2
YMR070W	Sample17	phosphate	5.76588300522031	TOR1	Pro	2	14	0.8161497	0.44784005007993	MOT3
YMR073C	Sample17	phosphate	4.92907185049585	TOR1	Pro	2	14	0.8161497	0.382844359203103	IRC21
YMR074C	Sample17	phosphate	9.87751559875953	TOR1	Pro	2	14	0.8161497	0.767193346866173	SDD2
YMR075C-A	Sample17	phosphate	7.23798933901643	TOR1	Pro	2	14	0.8161497	0.562179549104338	NA
YMR075W	Sample17	phosphate	4.61482304910558	TOR1	Pro	2	14	0.8161497	0.358436441313552	RCO1
YMR078C	Sample17	phosphate	-2.36209182898153	TOR1	Pro	2	14	0.8161497	-0.183465277048933	CTF18
YMR080C	Sample17	phosphate	3.3827377705274	TOR1	Pro	2	14	0.8161497	0.262739540706719	NAM7
YMR085W	Sample17	phosphate	5.16731543997138	TOR1	Pro	2	14	0.8161497	0.40134890064894	YMR085W
YMR086C-A	Sample17	phosphate	5.35882290415895	TOR1	Pro	2	14	0.8161497	0.416223415493378	NA
YMR086W	Sample17	phosphate	3.64967716157186	TOR1	Pro	2	14	0.8161497	0.283472904554966	SEG1
YMR087W	Sample17	phosphate	7.15450520797411	TOR1	Pro	2	14	0.8161497	0.555695279931164	YMR087W
YMR092C	Sample17	phosphate	5.89460000747559	TOR1	Pro	2	14	0.8161497	0.457837587089258	AIP1
YMR095C	Sample17	phosphate	5.4311552202413	TOR1	Pro	2	14	0.8161497	0.421841515622601	SNO1
YMR096W	Sample17	phosphate	7.26699389518977	TOR1	Pro	2	14	0.8161497	0.564432352686626	SNZ1
YMR099C	Sample17	phosphate	7.59321761716408	TOR1	Pro	2	14	0.8161497	0.589770370793126	YMR099C
YMR100W	Sample17	phosphate	5.60227345191645	TOR1	Pro	2	14	0.8161497	0.435132384926333	MUB1
YMR101C	Sample17	phosphate	8.55184397439873	TOR1	Pro	2	14	0.8161497	0.664227531204327	SRT1
YMR102C	Sample17	phosphate	9.01045527934513	TOR1	Pro	2	14	0.8161497	0.699848182818046	YMR102C
YMR103C	Sample17	phosphate	9.0316044690372	TOR1	Pro	2	14	0.8161497	0.701490854749175	NA
YMR104C	Sample17	phosphate	9.2940547860276	TOR1	Pro	2	14	0.8161497	0.721875549165981	YPK2
YMR105C	Sample17	phosphate	7.3148148704782	TOR1	Pro	2	14	0.8161497	0.568146640324556	PGM2
YMR106C	Sample17	phosphate	7.4177981991546	TOR1	Pro	2	14	0.8161497	0.576145425424788	YKU80
YMR107W	Sample17	phosphate	6.57907173354831	TOR1	Pro	2	14	0.8161497	0.511000971050599	SPG4
YMR109W	Sample17	phosphate	7.37603180087045	TOR1	Pro	2	14	0.8161497	0.572901400895969	MYO5
YMR110C	Sample17	phosphate	9.26355625633246	TOR1	Pro	2	14	0.8161497	0.719506707645321	HFD1
YMR111C	Sample17	phosphate	6.45444892184076	TOR1	Pro	2	14	0.8161497	0.501321432602511	YMR111C
YMR114C	Sample17	phosphate	7.68409238299944	TOR1	Pro	2	14	0.8161497	0.596828675591518	YMR114C
YMR115W	Sample17	phosphate	5.81646976950945	TOR1	Pro	2	14	0.8161497	0.45176915842849	FMP24
YMR116C	Sample17	phosphate	-0.130883596359443	TOR1	Pro	2	14	0.8161497	-0.0101658178452781	ASC1
YMR118C	Sample17	phosphate	8.96213430240293	TOR1	Pro	2	14	0.8161497	0.696095059711991	SHH3
YMR119W	Sample17	phosphate	10.4513077135687	TOR1	Pro	2	14	0.8161497	0.811760170230256	ASI1
YMR119W-A	Sample17	phosphate	8.5325403320053	TOR1	Pro	2	14	0.8161497	0.66272820418566	NA
YMR120C	Sample17	phosphate	1.29814039603693	TOR1	Pro	2	14	0.8161497	0.100827446454534	ADE17
YMR121C	Sample17	phosphate	8.67702305704695	TOR1	Pro	2	14	0.8161497	0.673950275594281	RPL15B
YMR122C	Sample17	phosphate	6.83241743313575	TOR1	Pro	2	14	0.8161497	0.530678503648477	NA
YMR123W	Sample17	phosphate	2.95481930357258	TOR1	Pro	2	14	0.8161497	0.229502822671048	PKR1
YMR124W	Sample17	phosphate	3.3827377705274	TOR1	Pro	2	14	0.8161497	0.262739540706719	EPO1
YMR126C	Sample17	phosphate	6.69953361136247	TOR1	Pro	2	14	0.8161497	0.520357326936449	DLT1
YMR129W	Sample17	phosphate	5.32621844705977	TOR1	Pro	2	14	0.8161497	0.41369100516058	POM152
YMR130W	Sample17	phosphate	7.27660976025935	TOR1	Pro	2	14	0.8161497	0.565179223459137	DPI35
YMR132C	Sample17	phosphate	7.25735195244842	TOR1	Pro	2	14	0.8161497	0.563683456443632	JLP2
YMR133W	Sample17	phosphate	8.41035957572993	TOR1	Pro	2	14	0.8161497	0.653238341842004	REC114
YMR135C	Sample17	phosphate	6.81607461085772	TOR1	Pro	2	14	0.8161497	0.529409145539612	GID8
YMR135W-A	Sample17	phosphate	7.25252116338114	TOR1	Pro	2	14	0.8161497	0.563308245774969	NA
YMR136W	Sample17	phosphate	5.77315188009845	TOR1	Pro	2	14	0.8161497	0.44840462852984	GAT2
YMR137C	Sample17	phosphate	9.4204727484845	TOR1	Pro	2	14	0.8161497	0.731694518192311	PSO2
YMR138W	Sample17	phosphate	8.96755417599949	TOR1	Pro	2	14	0.8161497	0.696516024976238	CIN4
YMR139W	Sample17	phosphate	8.76702189985922	TOR1	Pro	2	14	0.8161497	0.680940546856409	RIM11
YMR140W	Sample17	phosphate	11.1262012356674	TOR1	Pro	2	14	0.8161497	0.864179608581962	SIP5
YMR141C	Sample17	phosphate	6.39356718960959	TOR1	Pro	2	14	0.8161497	0.496592707099986	NA
YMR143W	Sample17	phosphate	0.206397523452283	TOR1	Pro	2	14	0.8161497	0.0160310358631205	RPS16A
YMR144W	Sample17	phosphate	8.88208350179706	TOR1	Pro	2	14	0.8161497	0.689877459646257	FDO1
YMR145C	Sample17	phosphate	9.21090708332097	TOR1	Pro	2	14	0.8161497	0.715417410610195	NDE1
YMR147W	Sample17	phosphate	6.56152905821018	TOR1	Pro	2	14	0.8161497	0.509638419539434	LDO45
YMR148W	Sample17	phosphate	6.46650400458334	TOR1	Pro	2	14	0.8161497	0.502257759068772	OSW5
YMR152W	Sample17	phosphate	5.21823430538783	TOR1	Pro	2	14	0.8161497	0.405303803517671	YIM1
YMR153C-A	Sample17	phosphate	6.24956522349071	TOR1	Pro	2	14	0.8161497	0.485407976563501	NA
YMR153W	Sample17	phosphate	5.26846353174791	TOR1	Pro	2	14	0.8161497	0.40920514165238697	NUP53
YMR154C	Sample17	phosphate	4.28010263427207	TOR1	Pro	2	14	0.8161497	0.332438479300432	RIM13
YMR155W	Sample17	phosphate	5.21823430538783	TOR1	Pro	2	14	0.8161497	0.405303803517671	YMR155W
YMR156C	Sample17	phosphate	7.33848554650248	TOR1	Pro	2	14	0.8161497	0.569985157812084	TPP1
YMR157C	Sample17	phosphate	4.04043663456327	TOR1	Pro	2	14	0.8161497	0.31382345828546	FMP39
YMR158C-B	Sample17	phosphate	5.60227345191645	TOR1	Pro	2	14	0.8161497	0.435132384926333	NA
YMR158W-A	Sample17	phosphate	9.41609167530081	TOR1	Pro	2	14	0.8161497	0.731354237261843	NA
YMR159C	Sample17	phosphate	8.98373710765121	TOR1	Pro	2	14	0.8161497	0.697772964271535	ATG16
YMR160W	Sample17	phosphate	5.98486746004208	TOR1	Pro	2	14	0.8161497	0.464848721453476	YMR160W
YMR161W	Sample17	phosphate	7.99363977325746	TOR1	Pro	2	14	0.8161497	0.620871431684513	HLJ1
YMR162C	Sample17	phosphate	7.14455412639443	TOR1	Pro	2	14	0.8161497	0.554922372664583	DNF3
YMR163C	Sample17	phosphate	6.52618614553036	TOR1	Pro	2	14	0.8161497	0.506893311501312	INP2
YMR164C	Sample17	phosphate	5.46285751526658	TOR1	Pro	2	14	0.8161497	0.424303854414235	MSS11
YMR165C	Sample17	phosphate	-0.456205509537778	TOR1	Pro	2	14	0.8161497	-0.0354337918499496	SMP2
YMR166C	Sample17	phosphate	2.62611678699927	TOR1	Pro	2	14	0.8161497	0.203972274904069	MME1
YMR167W	Sample17	phosphate	1.95655675014966	TOR1	Pro	2	14	0.8161497	0.151967091974973	MLH1
YMR169C	Sample17	phosphate	4.92907185049585	TOR1	Pro	2	14	0.8161497	0.382844359203103	ALD3
YMR170C	Sample17	phosphate	7.64112161742956	TOR1	Pro	2	14	0.8161497	0.593491107037427	ALD2
YMR171C	Sample17	phosphate	6.56738609212217	TOR1	Pro	2	14	0.8161497	0.510093339342366	EAR1
YMR172C-A	Sample17	phosphate	6.78866960782595	TOR1	Pro	2	14	0.8161497	0.52728058033649	NA
YMR172W	Sample17	phosphate	8.95941955126873	TOR1	Pro	2	14	0.8161497	0.695884203147125	HOT1
YMR173W	Sample17	phosphate	5.35882290415895	TOR1	Pro	2	14	0.8161497	0.416223415493378	DDR48
YMR173W-A	Sample17	phosphate	8.39002651181146	TOR1	Pro	2	14	0.8161497	0.651659058954149	NA
YMR174C	Sample17	phosphate	5.97800118634728	TOR1	Pro	2	14	0.8161497	0.464315413310984	PAI3
YMR175W	Sample17	phosphate	4.81798742062715	TOR1	Pro	2	14	0.8161497	0.374216356069765	SIP18
YMR176W	Sample17	phosphate	6.05956895910832	TOR1	Pro	2	14	0.8161497	0.470650837634568	ECM5
YMR177W	Sample17	phosphate	7.4177981991546	TOR1	Pro	2	14	0.8161497	0.576145425424788	MMT1
YMR178W	Sample17	phosphate	7.78503418581359	TOR1	Pro	2	14	0.8161497	0.604668893991113	YMR178W
YMR179W	Sample17	phosphate	1.36708612110884	TOR1	Pro	2	14	0.8161497	0.106182507759289	SPT21
YMR180C	Sample17	phosphate	7.64112161742956	TOR1	Pro	2	14	0.8161497	0.593491107037427	CTL1
YMR181C	Sample17	phosphate	7.28619967036155	TOR1	Pro	2	14	0.8161497	0.5659240782917	YMR181C
YMR182C	Sample17	phosphate	7.35730862160964	TOR1	Pro	2	14	0.8161497	0.571447158843152	RGM1
YMR183C	Sample17	phosphate	8.21471235006935	TOR1	Pro	2	14	0.8161497	0.638042288911602	SSO2
YMR186W	Sample17	phosphate	5.31802248154731	TOR1	Pro	2	14	0.8161497	0.41305441895128	HSC82
YMR187C	Sample17	phosphate	9.23978824687128	TOR1	Pro	2	14	0.8161497	0.717660630203625	YMR187C
YMR189W	Sample17	phosphate	6.99187627250836	TOR1	Pro	2	14	0.8161497	0.543063780031238	GCV2
YMR190C	Sample17	phosphate	5.25179586739089	TOR1	Pro	2	14	0.8161497	0.407910552838565	SGS1
YMR191W	Sample17	phosphate	8.71040105171804	TOR1	Pro	2	14	0.8161497	0.676542767115794	SPG5
YMR192W	Sample17	phosphate	8.76407402807228	TOR1	Pro	2	14	0.8161497	0.680711583652075	GYL1
YMR193C-A	Sample17	phosphate	7.29098493033252	TOR1	Pro	2	14	0.8161497	0.566295752684522	NA
YMR194C-A	Sample17	phosphate	4.9472590489993	TOR1	Pro	2	14	0.8161497	0.384256971266377	NA
YMR194W	Sample17	phosphate	6.72202700075091	TOR1	Pro	2	14	0.8161497	0.52210440377118	RPL36A
YMR195W	Sample17	phosphate	9.59615726926184	TOR1	Pro	2	14	0.8161497	0.745340054272728	ICY1
YMR196W	Sample17	phosphate	6.5143280495379	TOR1	Pro	2	14	0.8161497	0.505972285129756	YMR196W
YMR199W	Sample17	phosphate	8.91554294120368	TOR1	Pro	2	14	0.8161497	0.692476277035708	CLN1
YMR201C	Sample17	phosphate	5.99172104978734	TOR1	Pro	2	14	0.8161497	0.465381044424991	RAD14
YMR202W	Sample17	phosphate	2.64553085425965	TOR1	Pro	2	14	0.8161497	0.20548017869717	ERG2
YMR204C	Sample17	phosphate	7.09942899925394	TOR1	Pro	2	14	0.8161497	0.551417473383733	INP1
YMR205C	Sample17	phosphate	4.55453088877091	TOR1	Pro	2	14	0.8161497	0.353753508260755	PFK2
YMR206W	Sample17	phosphate	6.73880460200721	TOR1	Pro	2	14	0.8161497	0.523407531458655	YMR206W
YMR207C	Sample17	phosphate	2.83190948359845	TOR1	Pro	2	14	0.8161497	0.219956333454619	HFA1
YMR209C	Sample17	phosphate	7.31006168162061	TOR1	Pro	2	14	0.8161497	0.567777456916898	YMR209C
YMR210W	Sample17	phosphate	5.5486737387143	TOR1	Pro	2	14	0.8161497	0.430969258788846	MGL2
YMR214W	Sample17	phosphate	5.73666488256234	TOR1	Pro	2	14	0.8161497	0.445570658643694	SCJ1
YMR215W	Sample17	phosphate	8.46055154007486	TOR1	Pro	2	14	0.8161497	0.657136785810689	GAS3
YMR216C	Sample17	phosphate	4.21341676771131	TOR1	Pro	2	14	0.8161497	0.327258942741477	SKY1
YMR219W	Sample17	phosphate	5.4707411302424	TOR1	Pro	2	14	0.8161497	0.424916180145156	ESC1
YMR221C	Sample17	phosphate	8.9044428746231	TOR1	Pro	2	14	0.8161497	0.691614127323541	FMP42
YMR222C	Sample17	phosphate	8.79630658236821	TOR1	Pro	2	14	0.8161497	0.683215108041492	FSH2
YMR223W	Sample17	phosphate	7.0486149757606	TOR1	Pro	2	14	0.8161497	0.547470713658394	UBP8
YMR224C	Sample17	phosphate	2.75898069961623	TOR1	Pro	2	14	0.8161497	0.2142919052584	MRE11
YMR225C	Sample17	phosphate	8.62767547762916	TOR1	Pro	2	14	0.8161497	0.670117415576522	MRPL44
YMR226C	Sample17	phosphate	9.83237385988253	TOR1	Pro	2	14	0.8161497	0.763687157340463	YMR226C
YMR230W	Sample17	phosphate	4.90161943649434	TOR1	Pro	2	14	0.8161497	0.380712111557752	RPS10B
YMR232W	Sample17	phosphate	9.37174534810299	TOR1	Pro	2	14	0.8161497	0.72790982790162	FUS2
YMR233W	Sample17	phosphate	8.31419585793879	TOR1	Pro	2	14	0.8161497	0.645769240552147	TRI1
YMR234W	Sample17	phosphate	7.30053613435255	TOR1	Pro	2	14	0.8161497	0.567037601189388	RNH1
YMR237W	Sample17	phosphate	7.97024936738164	TOR1	Pro	2	14	0.8161497	0.619054682969818	BCH1
YMR238W	Sample17	phosphate	6.64267416835827	TOR1	Pro	2	14	0.8161497	0.515941015370734	DFG5
YMR241W	Sample17	phosphate	2.60655089306009	TOR1	Pro	2	14	0.8161497	0.202452578629683	YHM2
YMR243C	Sample17	phosphate	7.05883549121882	TOR1	Pro	2	14	0.8161497	0.548264548037363	ZRC1
YMR244C-A	Sample17	phosphate	3.63620601274794	TOR1	Pro	2	14	0.8161497	0.282426591274159	COA6
YMR244W	Sample17	phosphate	5.25179586739089	TOR1	Pro	2	14	0.8161497	0.407910552838565	YMR244W
YMR245W	Sample17	phosphate	6.97624528181126	TOR1	Pro	2	14	0.8161497	0.541849710364848	NA
YMR246W	Sample17	phosphate	6.64267416835827	TOR1	Pro	2	14	0.8161497	0.515941015370734	FAA4
YMR247C	Sample17	phosphate	6.31914253047747	TOR1	Pro	2	14	0.8161497	0.490812093264649	RKR1
YMR250W	Sample17	phosphate	-4.65269869748515	TOR1	Pro	2	14	0.8161497	-0.361378268654093	GAD1
YMR251W	Sample17	phosphate	5.89460000747559	TOR1	Pro	2	14	0.8161497	0.457837587089258	GTO3
YMR251W-A	Sample17	phosphate	5.79487379682164	TOR1	Pro	2	14	0.8161497	0.450091784558559	HOR7
YMR252C	Sample17	phosphate	5.42318732139849	TOR1	Pro	2	14	0.8161497	0.421222643506472	MLO1
YMR253C	Sample17	phosphate	7.29098493033252	TOR1	Pro	2	14	0.8161497	0.566295752684522	YMR253C
YMR254C	Sample17	phosphate	5.65511379574838	TOR1	Pro	2	14	0.8161497	0.439236530328955	NA
YMR255W	Sample17	phosphate	4.89242225759633	TOR1	Pro	2	14	0.8161497	0.379997760424621	GFD1
YMR258C	Sample17	phosphate	-2.64947355104631	TOR1	Pro	2	14	0.8161497	-0.205786410635068	ROY1
YMR259C	Sample17	phosphate	4.83674128447288	TOR1	Pro	2	14	0.8161497	0.37567298141514	TRM732
YMR261C	Sample17	phosphate	5.21823430538783	TOR1	Pro	2	14	0.8161497	0.405303803517671	TPS3
YMR262W	Sample17	phosphate	5.21823430538783	TOR1	Pro	2	14	0.8161497	0.405303803517671	YMR262W
YMR263W	Sample17	phosphate	1.49855599503822	TOR1	Pro	2	14	0.8161497	0.116393862181713	SAP30
YMR264W	Sample17	phosphate	8.1452511452925	TOR1	Pro	2	14	0.8161497	0.632647189947972	CUE1
YMR265C	Sample17	phosphate	8.19658858950769	TOR1	Pro	2	14	0.8161497	0.636634604116365	YMR265C
YMR269W	Sample17	phosphate	-0.747167209415647	TOR1	Pro	2	14	0.8161497	-0.0580329847448924	TMA23
YMR271C	Sample17	phosphate	8.09678930224713	TOR1	Pro	2	14	0.8161497	0.628883125675985	URA10
YMR272C	Sample17	phosphate	-2.9911603697241	TOR1	Pro	2	14	0.8161497	-0.232325457967415	SCS7
YMR273C	Sample17	phosphate	6.46650400458334	TOR1	Pro	2	14	0.8161497	0.502257759068772	ZDS1
YMR274C	Sample17	phosphate	8.09302948854638	TOR1	Pro	2	14	0.8161497	0.628591098391611	RCE1
YMR275C	Sample17	phosphate	4.08748357304556	TOR1	Pro	2	14	0.8161497	0.317477625958813	BUL1
YMR276W	Sample17	phosphate	4.26908222045199	TOR1	Pro	2	14	0.8161497	0.331582516272285	DSK2
YMR278W	Sample17	phosphate	8.41373409754439	TOR1	Pro	2	14	0.8161497	0.653500443243822	PRM15
YMR279C	Sample17	phosphate	8.31768671709254	TOR1	Pro	2	14	0.8161497	0.646040377954141	YMR279C
YMR280C	Sample17	phosphate	2.17812224061049	TOR1	Pro	2	14	0.8161497	0.169176234140037	CAT8
YMR283C	Sample17	phosphate	5.15018573966053	TOR1	Pro	2	14	0.8161497	0.400018425188699	RIT1
YMR284W	Sample17	phosphate	7.86282089446824	TOR1	Pro	2	14	0.8161497	0.610710640496881	YKU70
YMR285C	Sample17	phosphate	7.03836528693855	TOR1	Pro	2	14	0.8161497	0.546674613364438	NGL2
YMR289W	Sample17	phosphate	3.81958522708584	TOR1	Pro	2	14	0.8161497	0.29666977943083	ABZ2
YMR291W	Sample17	phosphate	7.51335646831595	TOR1	Pro	2	14	0.8161497	0.583567501108257	TDA1
YMR292W	Sample17	phosphate	8.78463490929679	TOR1	Pro	2	14	0.8161497	0.682308561264859	GOT1
YMR294W	Sample17	phosphate	4.25802466571888	TOR1	Pro	2	14	0.8161497	0.330723668484192	JNM1
YMR294W-A	Sample17	phosphate	6.90238764008109	TOR1	Pro	2	14	0.8161497	0.536113137156326	NA
YMR295C	Sample17	phosphate	8.26487675999408	TOR1	Pro	2	14	0.8161497	0.641938592709751	YMR295C
YMR297W	Sample17	phosphate	4.83674128447288	TOR1	Pro	2	14	0.8161497	0.37567298141514	PRC1
YMR299C	Sample17	phosphate	5.01911743702237	TOR1	Pro	2	14	0.8161497	0.389838261081272	DYN3
YMR302C	Sample17	phosphate	6.78866960782595	TOR1	Pro	2	14	0.8161497	0.52728058033649	YME2
YMR303C	Sample17	phosphate	7.88298705086573	TOR1	Pro	2	14	0.8161497	0.612276959564194	ADH2
YMR304C-A	Sample17	phosphate	7.73914752904335	TOR1	Pro	2	14	0.8161497	0.601104846186574	NA
YMR304W	Sample17	phosphate	5.99856199995077	TOR1	Pro	2	14	0.8161497	0.465912385671598	UBP15
YMR305C	Sample17	phosphate	8.73439940635244	TOR1	Pro	2	14	0.8161497	0.678406735623579	SCW10
YMR306C-A	Sample17	phosphate	8.18566128523799	TOR1	Pro	2	14	0.8161497	0.63578587297025	NA
YMR306W	Sample17	phosphate	7.8343768346936	TOR1	Pro	2	14	0.8161497	0.608501371050654	FKS3
YMR307W	Sample17	phosphate	-1.89824536716693	TOR1	Pro	2	14	0.8161497	-0.147438007244746	GAS1
YMR309C	Sample17	phosphate	3.83227362306571	TOR1	Pro	2	14	0.8161497	0.297655295766475	NIP1
YMR310C	Sample17	phosphate	6.47851922513687	TOR1	Pro	2	14	0.8161497	0.50319098941173	YMR310C
YMR311C	Sample17	phosphate	7.10447104607642	TOR1	Pro	2	14	0.8161497	0.55180909258576	GLC8
YMR312W	Sample17	phosphate	1.62238456354611	TOR1	Pro	2	14	0.8161497	0.126011711220914	ELP6
YMR313C	Sample17	phosphate	7.79330943524101	TOR1	Pro	2	14	0.8161497	0.605311638235949	TGL3
YMR315W	Sample17	phosphate	8.20385132554553	TOR1	Pro	2	14	0.8161497	0.637198705758378	YMR315W
YMR316C-A	Sample17	phosphate	7.69687775132329	TOR1	Pro	2	14	0.8161497	0.597821723834997	NA
YMR316C-B	Sample17	phosphate	6.47851922513687	TOR1	Pro	2	14	0.8161497	0.50319098941173	NA
YMR316W	Sample17	phosphate	8.48366489690671	TOR1	Pro	2	14	0.8161497	0.658932015937925	DIA1
YMR317W	Sample17	phosphate	8.51309633771741	TOR1	Pro	2	14	0.8161497	0.661217975940002	YMR317W
YMR318C	Sample17	phosphate	8.57100829602312	TOR1	Pro	2	14	0.8161497	0.665716037084215	ADH6
YMR319C	Sample17	phosphate	6.76105282901638	TOR1	Pro	2	14	0.8161497	0.525135566364836	FET4
YMR320W	Sample17	phosphate	8.92934399317586	TOR1	Pro	2	14	0.8161497	0.693548214118161	NA
YMR322C	Sample17	phosphate	9.50611460759871	TOR1	Pro	2	14	0.8161497	0.738346379570685	SNO4
YMR326C	Sample17	phosphate	4.56465332779126	TOR1	Pro	2	14	0.8161497	0.354539724976165	NA
YNL001W	Sample17	phosphate	3.49806673999216	TOR1	Pro	2	14	0.8161497	0.271697220114019	DOM34
YNL003C	Sample17	phosphate	-5.70106698354003	TOR1	Pro	2	14	0.8161497	-0.442805745643125	PET8
YNL004W	Sample17	phosphate	5.48645851527895	TOR1	Pro	2	14	0.8161497	0.426136960118583	HRB1
YNL008C	Sample17	phosphate	7.85877260858349	TOR1	Pro	2	14	0.8161497	0.610396207382001	ASI3
YNL009W	Sample17	phosphate	6.20459257453946	TOR1	Pro	2	14	0.8161497	0.481914920367195	IDP3
YNL010W	Sample17	phosphate	8.32117334823896	TOR1	Pro	2	14	0.8161497	0.646311186963934	YNL010W
YNL012W	Sample17	phosphate	6.27501897196733	TOR1	Pro	2	14	0.8161497	0.487384986499736	SPO1
YNL013C	Sample17	phosphate	6.54390077621715	TOR1	Pro	2	14	0.8161497	0.508269218901226	NA
YNL014W	Sample17	phosphate	6.47851922513687	TOR1	Pro	2	14	0.8161497	0.50319098941173	HEF3
YNL015W	Sample17	phosphate	8.93484150444558	TOR1	Pro	2	14	0.8161497	0.693975209553225	PBI2
YNL016W	Sample17	phosphate	4.32381896273978	TOR1	Pro	2	14	0.8161497	0.335833956231296	PUB1
YNL020C	Sample17	phosphate	7.85877260858349	TOR1	Pro	2	14	0.8161497	0.610396207382001	ARK1
YNL021W	Sample17	phosphate	6.98146317156799	TOR1	Pro	2	14	0.8161497	0.542254987407038	HDA1
YNL022C	Sample17	phosphate	6.24956522349071	TOR1	Pro	2	14	0.8161497	0.485407976563501	RCM1
YNL023C	Sample17	phosphate	7.54018297237453	TOR1	Pro	2	14	0.8161497	0.585651133903127	FAP1
YNL024C	Sample17	phosphate	7.46817912920194	TOR1	Pro	2	14	0.8161497	0.580058546487953	EFM6
YNL027W	Sample17	phosphate	6.30658989643423	TOR1	Pro	2	14	0.8161497	0.489837121650853	CRZ1
YNL028W	Sample17	phosphate	4.50346390973873	TOR1	Pro	2	14	0.8161497	0.349787101306869	NA
YNL029C	Sample17	phosphate	-0.286033297188665	TOR1	Pro	2	14	0.8161497	-0.0222164005099518	KTR5
YNL030W	Sample17	phosphate	6.88100337045385	TOR1	Pro	2	14	0.8161497	0.53445220640693	HHF2
YNL032W	Sample17	phosphate	1.71080698058234	TOR1	Pro	2	14	0.8161497	0.132879540422068	SIW14
YNL034W	Sample17	phosphate	6.97624528181126	TOR1	Pro	2	14	0.8161497	0.541849710364848	YNL034W
YNL035C	Sample17	phosphate	5.85218700349698	TOR1	Pro	2	14	0.8161497	0.454543340256877	YNL035C
YNL037C	Sample17	phosphate	-1.09630718328127	TOR1	Pro	2	14	0.8161497	-0.0851509237039942	IDH1
YNL040W	Sample17	phosphate	6.58490039512264	TOR1	Pro	2	14	0.8161497	0.511453687154791	YNL040W
YNL041C	Sample17	phosphate	2.60655089306009	TOR1	Pro	2	14	0.8161497	0.202452578629683	COG6
YNL042W	Sample17	phosphate	8.48366489690671	TOR1	Pro	2	14	0.8161497	0.658932015937925	BOP3
YNL043C	Sample17	phosphate	5.50210991262855	TOR1	Pro	2	14	0.8161497	0.427352614783535	NA
YNL044W	Sample17	phosphate	7.1891176400056	TOR1	Pro	2	14	0.8161497	0.558383651041077	YIP3
YNL045W	Sample17	phosphate	6.97624528181126	TOR1	Pro	2	14	0.8161497	0.541849710364848	LAP2
YNL047C	Sample17	phosphate	6.81607461085772	TOR1	Pro	2	14	0.8161497	0.529409145539612	SLM2
YNL049C	Sample17	phosphate	6.31914253047747	TOR1	Pro	2	14	0.8161497	0.490812093264649	SFB2
YNL050C	Sample17	phosphate	8.32117334823896	TOR1	Pro	2	14	0.8161497	0.646311186963934	YNL050C
YNL051W	Sample17	phosphate	4.08748357304556	TOR1	Pro	2	14	0.8161497	0.317477625958813	COG5
YNL052W	Sample17	phosphate	5.03686463529538	TOR1	Pro	2	14	0.8161497	0.391216698027733	COX5A
YNL053W	Sample17	phosphate	6.15906379938747	TOR1	Pro	2	14	0.8161497	0.478378669471073	MSG5
YNL054W	Sample17	phosphate	1.95655675014966	TOR1	Pro	2	14	0.8161497	0.151967091974973	VAC7
YNL056W	Sample17	phosphate	3.74233742883072	TOR1	Pro	2	14	0.8161497	0.290669890461904	OCA2
YNL057W	Sample17	phosphate	7.75590694711418	TOR1	Pro	2	14	0.8161497	0.602406561573681	NA
YNL058C	Sample17	phosphate	4.91994407913826	TOR1	Pro	2	14	0.8161497	0.38213539900079	YNL058C
YNL063W	Sample17	phosphate	7.2233979995051	TOR1	Pro	2	14	0.8161497	0.561046229851836	MTQ1
YNL064C	Sample17	phosphate	-4.65269869748515	TOR1	Pro	2	14	0.8161497	-0.361378268654093	YDJ1
YNL065W	Sample17	phosphate	8.79921575303212	TOR1	Pro	2	14	0.8161497	0.683441065303309	AQR1
YNL066W	Sample17	phosphate	7.83845546410443	TOR1	Pro	2	14	0.8161497	0.608818160967819	SUN4
YNL067W	Sample17	phosphate	1.9042427178711	TOR1	Pro	2	14	0.8161497	0.147903825548252	RPL9B
YNL068C	Sample17	phosphate	2.62611678699927	TOR1	Pro	2	14	0.8161497	0.203972274904069	FKH2
YNL069C	Sample17	phosphate	0.0790076425210966	TOR1	Pro	2	14	0.8161497	0.00613657726861788	RPL16B
YNL070W	Sample17	phosphate	7.52679573652125	TOR1	Pro	2	14	0.8161497	0.584611338199757	TOM7
YNL071W	Sample17	phosphate	-1.09630718328127	TOR1	Pro	2	14	0.8161497	-0.0851509237039942	LAT1
YNL072W	Sample17	phosphate	6.32540275333879	TOR1	Pro	2	14	0.8161497	0.491298329027183	RNH201
YNL074C	Sample17	phosphate	5.81646976950945	TOR1	Pro	2	14	0.8161497	0.45176915842849	MLF3
YNL077W	Sample17	phosphate	5.57939640065219	TOR1	Pro	2	14	0.8161497	0.433355508813066	APJ1
YNL078W	Sample17	phosphate	8.59949578149782	TOR1	Pro	2	14	0.8161497	0.667928679434067	NIS1
YNL079C	Sample17	phosphate	2.4857972678812	TOR1	Pro	2	14	0.8161497	0.193073562527815	TPM1
YNL080C	Sample17	phosphate	0.0117544624200434	TOR1	Pro	2	14	0.8161497	9.12977081582972e-4	EOS1
YNL082W	Sample17	phosphate	4.90161943649434	TOR1	Pro	2	14	0.8161497	0.380712111557752	PMS1
YNL085W	Sample17	phosphate	6.19164165363474	TOR1	Pro	2	14	0.8161497	0.480909013542292	MKT1
YNL086W	Sample17	phosphate	4.68386050062296	TOR1	Pro	2	14	0.8161497	0.363798627073642	SNN1
YNL087W	Sample17	phosphate	7.78503418581359	TOR1	Pro	2	14	0.8161497	0.604668893991113	TCB2
YNL089C	Sample17	phosphate	4.28010263427207	TOR1	Pro	2	14	0.8161497	0.332438479300432	NA
YNL090W	Sample17	phosphate	7.16442869956154	TOR1	Pro	2	14	0.8161497	0.556466044264304	RHO2
YNL091W	Sample17	phosphate	2.795702838752	TOR1	Pro	2	14	0.8161497	0.217144138752336	NST1
YNL092W	Sample17	phosphate	8.79921575303212	TOR1	Pro	2	14	0.8161497	0.683441065303309	YNL092W
YNL093W	Sample17	phosphate	9.06295824738069	TOR1	Pro	2	14	0.8161497	0.703926124013368	YPT53
YNL094W	Sample17	phosphate	6.09968887636921	TOR1	Pro	2	14	0.8161497	0.47376697886377	APP1
YNL095C	Sample17	phosphate	8.48695087824647	TOR1	Pro	2	14	0.8161497	0.659187240340923	YNL095C
YNL096C	Sample17	phosphate	4.74196838640919	TOR1	Pro	2	14	0.8161497	0.36831190603837	RPS7B
YNL097C	Sample17	phosphate	2.35876094609695	TOR1	Pro	2	14	0.8161497	0.183206565112446	PHO23
YNL098C	Sample17	phosphate	7.89101853361043	TOR1	Pro	2	14	0.8161497	0.612900770285178	RAS2
YNL099C	Sample17	phosphate	6.84327136595385	TOR1	Pro	2	14	0.8161497	0.531521535984101	OCA1
YNL100W	Sample17	phosphate	-2.64947355104631	TOR1	Pro	2	14	0.8161497	-0.205786410635068	MIC27
YNL101W	Sample17	phosphate	4.02856545838924	TOR1	Pro	2	14	0.8161497	0.312901415967315	AVT4
YNL104C	Sample17	phosphate	1.07640669684788	TOR1	Pro	2	14	0.8161497	0.0836052394032767	LEU4
YNL105W	Sample17	phosphate	8.89049325570144	TOR1	Pro	2	14	0.8161497	0.690530650945194	NA
YNL106C	Sample17	phosphate	6.5143280495379	TOR1	Pro	2	14	0.8161497	0.505972285129756	INP52
YNL109W	Sample17	phosphate	6.60233006410137	TOR1	Pro	2	14	0.8161497	0.51280746138525	NA
YNL111C	Sample17	phosphate	7.36199874739325	TOR1	Pro	2	14	0.8161497	0.571811444099011	CYB5
YNL115C	Sample17	phosphate	8.62455949641299	TOR1	Pro	2	14	0.8161497	0.669875395198614	YNL115C
YNL116W	Sample17	phosphate	8.17469399549192	TOR1	Pro	2	14	0.8161497	0.634934036125022	DMA2
YNL119W	Sample17	phosphate	2.62611678699927	TOR1	Pro	2	14	0.8161497	0.203972274904069	NCS2
YNL120C	Sample17	phosphate	3.08866805227761	TOR1	Pro	2	14	0.8161497	0.23989894591339	NA
YNL121C	Sample17	phosphate	5.56406670390779	TOR1	Pro	2	14	0.8161497	0.432164840852668	TOM70
YNL122C	Sample17	phosphate	7.49986485913717	TOR1	Pro	2	14	0.8161497	0.582519598657788	YNL122C
YNL123W	Sample17	phosphate	6.01220615739393	TOR1	Pro	2	14	0.8161497	0.466972136649395	NMA111
YNL125C	Sample17	phosphate	7.46817912920194	TOR1	Pro	2	14	0.8161497	0.580058546487953	ESBP6
YNL127W	Sample17	phosphate	5.85218700349698	TOR1	Pro	2	14	0.8161497	0.454543340256877	FAR11
YNL128W	Sample17	phosphate	8.17102931827125	TOR1	Pro	2	14	0.8161497	0.634649398155686	TEP1
YNL129W	Sample17	phosphate	9.63376232680542	TOR1	Pro	2	14	0.8161497	0.748260864639211	NRK1
YNL130C	Sample17	phosphate	6.97624528181126	TOR1	Pro	2	14	0.8161497	0.541849710364848	CPT1
YNL134C	Sample17	phosphate	6.64840083653288	TOR1	Pro	2	14	0.8161497	0.516385809578279	YNL134C
YNL135C	Sample17	phosphate	2.83190948359845	TOR1	Pro	2	14	0.8161497	0.219956333454619	FPR1
YNL136W	Sample17	phosphate	3.36799654063021	TOR1	Pro	2	14	0.8161497	0.261594579366119	EAF7
YNL140C	Sample17	phosphate	2.92028405459746	TOR1	Pro	2	14	0.8161497	0.226820446421559	NA
YNL141W	Sample17	phosphate	4.17955525045189	TOR1	Pro	2	14	0.8161497	0.324628895692046	AAH1
YNL142W	Sample17	phosphate	7.90702188005334	TOR1	Pro	2	14	0.8161497	0.614143761075306	MEP2
YNL143C	Sample17	phosphate	5.44704008058524	TOR1	Pro	2	14	0.8161497	0.423075303516928	NA
YNL144C	Sample17	phosphate	0.91400641954114	TOR1	Pro	2	14	0.8161497	0.0709914995378997	YNL144C
YNL145W	Sample17	phosphate	4.33465820107467	TOR1	Pro	2	14	0.8161497	0.336675847236426	MFA2
YNL146W	Sample17	phosphate	5.44704008058524	TOR1	Pro	2	14	0.8161497	0.423075303516928	YNL146W
YNL147W	Sample17	phosphate	2.54691258000807	TOR1	Pro	2	14	0.8161497	0.197820430339522	LSM7
YNL153C	Sample17	phosphate	-0.644706882447139	TOR1	Pro	2	14	0.8161497	-0.0500748215426147	GIM3
YNL154C	Sample17	phosphate	6.2367719121639	TOR1	Pro	2	14	0.8161497	0.48441431138158503	YCK2
YNL155W	Sample17	phosphate	7.23798933901643	TOR1	Pro	2	14	0.8161497	0.562179549104338	CUZ1
YNL156C	Sample17	phosphate	8.45723364506457	TOR1	Pro	2	14	0.8161497	0.656879082651221	NSG2
YNL157W	Sample17	phosphate	6.90238764008109	TOR1	Pro	2	14	0.8161497	0.536113137156326	IGO1
YNL159C	Sample17	phosphate	8.68921178784639	TOR1	Pro	2	14	0.8161497	0.674896982595914	ASI2
YNL162W	Sample17	phosphate	3.71614953112673	TOR1	Pro	2	14	0.8161497	0.288635858656434	RPL42A
YNL164C	Sample17	phosphate	3.24726088858358	TOR1	Pro	2	14	0.8161497	0.252216959249644	IBD2
YNL165W	Sample17	phosphate	5.6476108547679	TOR1	Pro	2	14	0.8161497	0.438653771805863	YNL165W
YNL166C	Sample17	phosphate	4.24692965951929	TOR1	Pro	2	14	0.8161497	0.329861911815255	BNI5
YNL167C	Sample17	phosphate	7.32903627206929	TOR1	Pro	2	14	0.8161497	0.569251226247474	SKO1
YNL168C	Sample17	phosphate	9.38737821054552	TOR1	Pro	2	14	0.8161497	0.729124042947748	FMP41
YNL169C	Sample17	phosphate	2.62611678699927	TOR1	Pro	2	14	0.8161497	0.203972274904069	PSD1
YNL170W	Sample17	phosphate	1.03700911690131	TOR1	Pro	2	14	0.8161497	0.080545202603999	NA
YNL171C	Sample17	phosphate	-3.40933368048254	TOR1	Pro	2	14	0.8161497	-0.264805263100921	NA
YNL173C	Sample17	phosphate	5.02800172619733	TOR1	Pro	2	14	0.8161497	0.390528309857052	MDG1
YNL175C	Sample17	phosphate	5.25179586739089	TOR1	Pro	2	14	0.8161497	0.407910552838565	NOP13
YNL176C	Sample17	phosphate	4.48282055394764	TOR1	Pro	2	14	0.8161497	0.348183717838469	TDA7
YNL179C	Sample17	phosphate	7.02808626323078	TOR1	Pro	2	14	0.8161497	0.54587623460998	NA
YNL180C	Sample17	phosphate	3.20062561927008	TOR1	Pro	2	14	0.8161497	0.248594766200299	RHO5
YNL183C	Sample17	phosphate	6.88100337045385	TOR1	Pro	2	14	0.8161497	0.53445220640693	NPR1
YNL187W	Sample17	phosphate	6.31914253047747	TOR1	Pro	2	14	0.8161497	0.490812093264649	SWT21
YNL190W	Sample17	phosphate	8.8252418534526509	TOR1	Pro	2	14	0.8161497	0.685462530203856	YNL190W
YNL192W	Sample17	phosphate	-2.64947355104631	TOR1	Pro	2	14	0.8161497	-0.205786410635068	CHS1
YNL193W	Sample17	phosphate	8.60264199735264	TOR1	Pro	2	14	0.8161497	0.668173048156898	YNL193W
YNL194C	Sample17	phosphate	6.22393393135658	TOR1	Pro	2	14	0.8161497	0.483417176690772	YNL194C
YNL195C	Sample17	phosphate	8.58370761398245	TOR1	Pro	2	14	0.8161497	0.666702401737424	YNL195C
YNL196C	Sample17	phosphate	7.15450520797411	TOR1	Pro	2	14	0.8161497	0.555695279931164	SLZ1
YNL198C	Sample17	phosphate	1.07640669684788	TOR1	Pro	2	14	0.8161497	0.0836052394032767	NA
YNL199C	Sample17	phosphate	0.996834454795389	TOR1	Pro	2	14	0.8161497	0.0774248093054932	GCR2
YNL200C	Sample17	phosphate	2.10661828895966	TOR1	Pro	2	14	0.8161497	0.163622473638961	NNR1
YNL201C	Sample17	phosphate	8.62455949641299	TOR1	Pro	2	14	0.8161497	0.669875395198614	PSY2
YNL202W	Sample17	phosphate	6.59071965299433	TOR1	Pro	2	14	0.8161497	0.51190567286701	SPS19
YNL203C	Sample17	phosphate	5.20979625669914	TOR1	Pro	2	14	0.8161497	0.404648414543615	NA
YNL204C	Sample17	phosphate	5.46285751526658	TOR1	Pro	2	14	0.8161497	0.424303854414235	SPS18
YNL205C	Sample17	phosphate	6.85949087146228	TOR1	Pro	2	14	0.8161497	0.532781315995695	NA
YNL206C	Sample17	phosphate	4.87395740529867	TOR1	Pro	2	14	0.8161497	0.378563582802527	RTT106
YNL208W	Sample17	phosphate	-1.53229553007229	TOR1	Pro	2	14	0.8161497	-0.119014434788832	YNL208W
YNL211C	Sample17	phosphate	6.39356718960959	TOR1	Pro	2	14	0.8161497	0.496592707099986	MRX7
YNL212W	Sample17	phosphate	5.45495718956369	TOR1	Pro	2	14	0.8161497	0.423690230749789	VID27
YNL214W	Sample17	phosphate	8.26842739904724	TOR1	Pro	2	14	0.8161497	0.642214373257144	PEX17
YNL215W	Sample17	phosphate	3.87002986910742	TOR1	Pro	2	14	0.8161497	0.300587849046318	IES2
YNL217W	Sample17	phosphate	7.64112161742956	TOR1	Pro	2	14	0.8161497	0.593491107037427	PPN2
YNL218W	Sample17	phosphate	5.50991104121498	TOR1	Pro	2	14	0.8161497	0.427958533740556	MGS1
YNL219C	Sample17	phosphate	-4.65269869748515	TOR1	Pro	2	14	0.8161497	-0.361378268654093	ALG9
YNL223W	Sample17	phosphate	4.11074980989655	TOR1	Pro	2	14	0.8161497	0.319284730380996	ATG4
YNL224C	Sample17	phosphate	7.38069708945631	TOR1	Pro	2	14	0.8161497	0.573263757029807	SQS1
YNL226W	Sample17	phosphate	3.67644095104293	TOR1	Pro	2	14	0.8161497	0.28555166626522	NA
YNL227C	Sample17	phosphate	1.22683897901086	TOR1	Pro	2	14	0.8161497	0.0952894169553548	JJJ1
YNL228W	Sample17	phosphate	3.83227362306571	TOR1	Pro	2	14	0.8161497	0.297655295766475	NA
YNL229C	Sample17	phosphate	0.490605253486329	TOR1	Pro	2	14	0.8161497	0.0381056433319703	URE2
YNL230C	Sample17	phosphate	7.81801137343992	TOR1	Pro	2	14	0.8161497	0.607230254557171	ELA1
YNL231C	Sample17	phosphate	9.42484420590452	TOR1	Pro	2	14	0.8161497	0.732034052259883	PDR16
YNL233W	Sample17	phosphate	4.9472590489993	TOR1	Pro	2	14	0.8161497	0.384256971266377	BNI4
YNL234W	Sample17	phosphate	8.53576732429204	TOR1	Pro	2	14	0.8161497	0.662978846868836	YNL234W
YNL235C	Sample17	phosphate	6.21105099339957	TOR1	Pro	2	14	0.8161497	0.482416550147601	NA
YNL236W	Sample17	phosphate	-4.65269869748515	TOR1	Pro	2	14	0.8161497	-0.361378268654093	SIN4
YNL237W	Sample17	phosphate	-5.70106698354003	TOR1	Pro	2	14	0.8161497	-0.442805745643125	YTP1
YNL238W	Sample17	phosphate	2.56695184297574	TOR1	Pro	2	14	0.8161497	0.199376893507935	KEX2
YNL239W	Sample17	phosphate	8.40359827676778	TOR1	Pro	2	14	0.8161497	0.652713187158312	LAP3
YNL241C	Sample17	phosphate	-5.70106698354003	TOR1	Pro	2	14	0.8161497	-0.442805745643125	ZWF1
YNL242W	Sample17	phosphate	8.45723364506457	TOR1	Pro	2	14	0.8161497	0.656879082651221	ATG2
YNL246W	Sample17	phosphate	3.35317983531623	TOR1	Pro	2	14	0.8161497	0.260443755798623	VPS75
YNL249C	Sample17	phosphate	6.73322082114715	TOR1	Pro	2	14	0.8161497	0.5229738354059	MPA43
YNL251C	Sample17	phosphate	-2.9911603697241	TOR1	Pro	2	14	0.8161497	-0.232325457967415	NRD1
YNL253W	Sample17	phosphate	6.36892697431031	TOR1	Pro	2	14	0.8161497	0.49467888483831	TEX1
YNL254C	Sample17	phosphate	6.3503371251559	TOR1	Pro	2	14	0.8161497	0.493234998625435	RTC4
YNL255C	Sample17	phosphate	8.89328983055352	TOR1	Pro	2	14	0.8161497	0.690747862813814	GIS2
YNL257C	Sample17	phosphate	2.52670926978561	TOR1	Pro	2	14	0.8161497	0.196251225509383	SIP3
YNL259C	Sample17	phosphate	2.93760795105484	TOR1	Pro	2	14	0.8161497	0.228166005228428	ATX1
YNL266W	Sample17	phosphate	0.95584697081658	TOR1	Pro	2	14	0.8161497	0.0742412835799277	NA
YNL268W	Sample17	phosphate	-2.64947355104631	TOR1	Pro	2	14	0.8161497	-0.205786410635068	LYP1
YNL270C	Sample17	phosphate	-4.65269869748515	TOR1	Pro	2	14	0.8161497	-0.361378268654093	ALP1
YNL271C	Sample17	phosphate	0.382134164346041	TOR1	Pro	2	14	0.8161497	0.0296806201483869	BNI1
YNL273W	Sample17	phosphate	3.68973482317441	TOR1	Pro	2	14	0.8161497	0.286584210344891	TOF1
YNL274C	Sample17	phosphate	4.5341957401643604	TOR1	Pro	2	14	0.8161497	0.352174063453759	GOR1
YNL275W	Sample17	phosphate	7.31956168886245	TOR1	Pro	2	14	0.8161497	0.568515328933221	BOR1
YNL278W	Sample17	phosphate	5.76588300522031	TOR1	Pro	2	14	0.8161497	0.44784005007993	CAF120
YNL279W	Sample17	phosphate	5.96423040779207	TOR1	Pro	2	14	0.8161497	0.463245827585394	PRM1
YNL281W	Sample17	phosphate	7.00743955209623	TOR1	Pro	2	14	0.8161497	0.544272590529774	HCH1
YNL283C	Sample17	phosphate	8.50984195334639	TOR1	Pro	2	14	0.8161497	0.660965205695033	WSC2
YNL285W	Sample17	phosphate	6.84327136595385	TOR1	Pro	2	14	0.8161497	0.531521535984101	NA
YNL288W	Sample17	phosphate	3.58171156554585	TOR1	Pro	2	14	0.8161497	0.278193970539058	CAF40
YNL289W	Sample17	phosphate	7.45907284089062	TOR1	Pro	2	14	0.8161497	0.579351254888437	PCL1
YNL291C	Sample17	phosphate	0.206397523452283	TOR1	Pro	2	14	0.8161497	0.0160310358631205	MID1
YNL292W	Sample17	phosphate	9.04472215346504	TOR1	Pro	2	14	0.8161497	0.702509714210211	PUS4
YNL293W	Sample17	phosphate	6.83241743313575	TOR1	Pro	2	14	0.8161497	0.530678503648477	MSB3
YNL294C	Sample17	phosphate	6.19164165363474	TOR1	Pro	2	14	0.8161497	0.480909013542292	RIM21
YNL295W	Sample17	phosphate	9.06814118287108	TOR1	Pro	2	14	0.8161497	0.704328686133944	MRX6
YNL296W	Sample17	phosphate	4.26908222045199	TOR1	Pro	2	14	0.8161497	0.331582516272285	NA
YNL297C	Sample17	phosphate	3.12112264158659	TOR1	Pro	2	14	0.8161497	0.242419715913111	MON2
YNL298W	Sample17	phosphate	3.95638790465385	TOR1	Pro	2	14	0.8161497	0.307295336334718	CLA4
YNL299W	Sample17	phosphate	1.53019008406842	TOR1	Pro	2	14	0.8161497	0.118850903367372	TRF5
YNL300W	Sample17	phosphate	6.66552624113567	TOR1	Pro	2	14	0.8161497	0.517715951387957	TOS6
YNL301C	Sample17	phosphate	8.47378310274913	TOR1	Pro	2	14	0.8161497	0.658164490272489	RPL18B
YNL302C	Sample17	phosphate	0.996834454795389	TOR1	Pro	2	14	0.8161497	0.0774248093054932	RPS19B
YNL303W	Sample17	phosphate	6.77764850856118	TOR1	Pro	2	14	0.8161497	0.526424564069389	NA
YNL304W	Sample17	phosphate	8.48695087824647	TOR1	Pro	2	14	0.8161497	0.659187240340923	YPT11
YNL305C	Sample17	phosphate	6.05956895910832	TOR1	Pro	2	14	0.8161497	0.470650837634568	BXI1
YNL307C	Sample17	phosphate	3.24726088858358	TOR1	Pro	2	14	0.8161497	0.252216959249644	MCK1
YNL309W	Sample17	phosphate	7.99363977325746	TOR1	Pro	2	14	0.8161497	0.620871431684513	STB1
YNL311C	Sample17	phosphate	4.20216877095459	TOR1	Pro	2	14	0.8161497	0.326385303192033	SKP2
YNL314W	Sample17	phosphate	9.01045527934513	TOR1	Pro	2	14	0.8161497	0.699848182818046	DAL82
YNL318C	Sample17	phosphate	8.68007575695794	TOR1	Pro	2	14	0.8161497	0.674187380870226	HXT14
YNL319W	Sample17	phosphate	9.48928253360682	TOR1	Pro	2	14	0.8161497	0.737039020948831	NA
YNL320W	Sample17	phosphate	8.86800019452526	TOR1	Pro	2	14	0.8161497	0.688783599602933	YNL320W
YNL321W	Sample17	phosphate	7.85877260858349	TOR1	Pro	2	14	0.8161497	0.610396207382001	VNX1
YNL322C	Sample17	phosphate	4.46205058280333	TOR1	Pro	2	14	0.8161497	0.346570500069567	KRE1
YNL323W	Sample17	phosphate	4.79913457878717	TOR1	Pro	2	14	0.8161497	0.372752043036338	LEM3
YNL324W	Sample17	phosphate	5.56406670390779	TOR1	Pro	2	14	0.8161497	0.432164840852668	NA
YNL325C	Sample17	phosphate	6.7276282964679	TOR1	Pro	2	14	0.8161497	0.52253946021477	FIG4
YNL326C	Sample17	phosphate	4.05226364002221	TOR1	Pro	2	14	0.8161497	0.314742069834156	PFA3
YNL327W	Sample17	phosphate	6.6254392072183	TOR1	Pro	2	14	0.8161497	0.514602364230386	EGT2
YNL328C	Sample17	phosphate	4.4306538995173	TOR1	Pro	2	14	0.8161497	0.34413189834934	MDJ2
YNL329C	Sample17	phosphate	5.32621844705977	TOR1	Pro	2	14	0.8161497	0.41369100516058	PEX6
YNL331C	Sample17	phosphate	-2.9911603697241	TOR1	Pro	2	14	0.8161497	-0.232325457967415	AAD14
YNL332W	Sample17	phosphate	7.21852091938626	TOR1	Pro	2	14	0.8161497	0.560667423725751	THI12
YNL333W	Sample17	phosphate	8.42719145481263	TOR1	Pro	2	14	0.8161497	0.654545685325129	SNZ2
YNL334C	Sample17	phosphate	8.93484150444558	TOR1	Pro	2	14	0.8161497	0.693975209553225	SNO2
YNL335W	Sample17	phosphate	8.02840327110119	TOR1	Pro	2	14	0.8161497	0.62357153617869	DDI3
YNL336W	Sample17	phosphate	5.53321697673623	TOR1	Pro	2	14	0.8161497	0.429768721585427	COS1
YNL338W	Sample17	phosphate	6.88636139685931	TOR1	Pro	2	14	0.8161497	0.534868367957829	NA
YNL339C	Sample17	phosphate	10.3790976026621	TOR1	Pro	2	14	0.8161497	0.806151561860049	YRF1-6
YNR001C	Sample17	phosphate	7.85877260858349	TOR1	Pro	2	14	0.8161497	0.610396207382001	CIT1
YNR002C	Sample17	phosphate	7.80979796049001	TOR1	Pro	2	14	0.8161497	0.606592313193553	ATO2
YNR004W	Sample17	phosphate	4.09913781087563	TOR1	Pro	2	14	0.8161497	0.318382818528406	SWM2
YNR005C	Sample17	phosphate	7.97806538141527	TOR1	Pro	2	14	0.8161497	0.619661758089635	NA
YNR007C	Sample17	phosphate	7.29098493033252	TOR1	Pro	2	14	0.8161497	0.566295752684522	ATG3
YNR008W	Sample17	phosphate	9.09898596754337	TOR1	Pro	2	14	0.8161497	0.706724421513909	LRO1
YNR009W	Sample17	phosphate	9.20605494648172	TOR1	Pro	2	14	0.8161497	0.715040541845581	NRM1
YNR010W	Sample17	phosphate	1.76782526414302	TOR1	Pro	2	14	0.8161497	0.137308189241714	CSE2
YNR012W	Sample17	phosphate	5.77315188009845	TOR1	Pro	2	14	0.8161497	0.44840462852984	URK1
YNR013C	Sample17	phosphate	8.57100829602312	TOR1	Pro	2	14	0.8161497	0.665716037084215	PHO91
YNR014W	Sample17	phosphate	6.39970133886855	TOR1	Pro	2	14	0.8161497	0.497069150640176	YNR014W
YNR015W	Sample17	phosphate	6.23035852331692	TOR1	Pro	2	14	0.8161497	0.483916179112892	SMM1
YNR018W	Sample17	phosphate	8.72242914750275	TOR1	Pro	2	14	0.8161497	0.677476997486705	RCF2
YNR019W	Sample17	phosphate	6.91834264561305	TOR1	Pro	2	14	0.8161497	0.537352373275059	ARE2
YNR020C	Sample17	phosphate	1.03700911690131	TOR1	Pro	2	14	0.8161497	0.080545202603999	ATP23
YNR021W	Sample17	phosphate	6.59071965299433	TOR1	Pro	2	14	0.8161497	0.51190567286701	YNR021W
YNR022C	Sample17	phosphate	6.54978642768542	TOR1	Pro	2	14	0.8161497	0.508726361449196	MRPL50
YNR024W	Sample17	phosphate	5.56406670390779	TOR1	Pro	2	14	0.8161497	0.432164840852668	MPP6
YNR025C	Sample17	phosphate	5.93653465762683	TOR1	Pro	2	14	0.8161497	0.461094679854895	NA
YNR027W	Sample17	phosphate	1.62238456354611	TOR1	Pro	2	14	0.8161497	0.126011711220914	BUD17
YNR028W	Sample17	phosphate	6.21105099339957	TOR1	Pro	2	14	0.8161497	0.482416550147601	CPR8
YNR029C	Sample17	phosphate	4.37766444056074	TOR1	Pro	2	14	0.8161497	0.340016171073686	YNR029C
YNR030W	Sample17	phosphate	4.57474597594449	TOR1	Pro	2	14	0.8161497	0.355323627814688	ALG12
YNR031C	Sample17	phosphate	8.68617011779704	TOR1	Pro	2	14	0.8161497	0.674660734016815	SSK2
YNR032C-A	Sample17	phosphate	9.33098334191592	TOR1	Pro	2	14	0.8161497	0.724743815189318	HUB1
YNR032W	Sample17	phosphate	5.59466334843327	TOR1	Pro	2	14	0.8161497	0.434541303018854	PPG1
YNR033W	Sample17	phosphate	6.20459257453946	TOR1	Pro	2	14	0.8161497	0.481914920367195	ABZ1
YNR034W	Sample17	phosphate	6.6254392072183	TOR1	Pro	2	14	0.8161497	0.514602364230386	SOL1
YNR039C	Sample17	phosphate	6.56738609212217	TOR1	Pro	2	14	0.8161497	0.510093339342366	ZRG17
YNR040W	Sample17	phosphate	7.54907904075309	TOR1	Pro	2	14	0.8161497	0.586342097577652	DPI29
YNR044W	Sample17	phosphate	6.04609841266618	TOR1	Pro	2	14	0.8161497	0.469604571141163	AGA1
YNR047W	Sample17	phosphate	7.19403503081215	TOR1	Pro	2	14	0.8161497	0.558765588125661	FPK1
YNR048W	Sample17	phosphate	10.3701601566594	TOR1	Pro	2	14	0.8161497	0.805457384357348	YNR048W
YNR049C	Sample17	phosphate	5.27676939488975	TOR1	Pro	2	14	0.8161497	0.409850263685219	MSO1
YNR051C	Sample17	phosphate	2.35876094609695	TOR1	Pro	2	14	0.8161497	0.183206565112446	BRE5
YNR052C	Sample17	phosphate	-3.94088596411941	TOR1	Pro	2	14	0.8161497	-0.306091290082133	POP2
YNR055C	Sample17	phosphate	7.70537442732236	TOR1	Pro	2	14	0.8161497	0.598481666432079	HOL1
YNR056C	Sample17	phosphate	8.68617011779704	TOR1	Pro	2	14	0.8161497	0.674660734016815	BIO5
YNR057C	Sample17	phosphate	9.14195233651902	TOR1	Pro	2	14	0.8161497	0.710061648581539	BIO4
YNR058W	Sample17	phosphate	6.97101980325515	TOR1	Pro	2	14	0.8161497	0.541443843895456	BIO3
YNR059W	Sample17	phosphate	8.48695087824647	TOR1	Pro	2	14	0.8161497	0.659187240340923	MNT4
YNR060W	Sample17	phosphate	6.2367719121639	TOR1	Pro	2	14	0.8161497	0.48441431138158503	FRE4
YNR061C	Sample17	phosphate	6.90771385796995	TOR1	Pro	2	14	0.8161497	0.536526828118131	YNR061C
YNR062C	Sample17	phosphate	8.66170417971779	TOR1	Pro	2	14	0.8161497	0.672760447985215	YNR062C
YNR063W	Sample17	phosphate	7.95848916159687	TOR1	Pro	2	14	0.8161497	0.618141259797196	YNR063W
YNR064C	Sample17	phosphate	5.49429242724433	TOR1	Pro	2	14	0.8161497	0.426745425382918	YNR064C
YNR065C	Sample17	phosphate	9.80222952710555	TOR1	Pro	2	14	0.8161497	0.761345826535061	YSN1
YNR066C	Sample17	phosphate	8.98104791337107	TOR1	Pro	2	14	0.8161497	0.697564092724887	YNR066C
YNR067C	Sample17	phosphate	9.29638233532937	TOR1	Pro	2	14	0.8161497	0.722056331501475	DSE4
YNR069C	Sample17	phosphate	8.88208350179706	TOR1	Pro	2	14	0.8161497	0.689877459646257	BSC5
YNR071C	Sample17	phosphate	7.00743955209623	TOR1	Pro	2	14	0.8161497	0.544272590529774	YNR071C
YNR072W	Sample17	phosphate	1.79578902642878	TOR1	Pro	2	14	0.8161497	0.139480153655689	HXT17
YNR073C	Sample17	phosphate	6.41193877105029	TOR1	Pro	2	14	0.8161497	0.498019640311256	MAN2
YNR074C	Sample17	phosphate	5.4707411302424	TOR1	Pro	2	14	0.8161497	0.424916180145156	AIF1
YNR075W	Sample17	phosphate	6.14595164471882	TOR1	Pro	2	14	0.8161497	0.47736023951019	COS10
YOL001W	Sample17	phosphate	-3.94088596411941	TOR1	Pro	2	14	0.8161497	-0.306091290082133	PHO80
YOL002C	Sample17	phosphate	7.24283987226156	TOR1	Pro	2	14	0.8161497	0.562556293316706	IZH2
YOL003C	Sample17	phosphate	6.50838441439161	TOR1	Pro	2	14	0.8161497	0.505510638950123	PFA4
YOL004W	Sample17	phosphate	2.83190948359845	TOR1	Pro	2	14	0.8161497	0.219956333454619	SIN3
YOL006C	Sample17	phosphate	6.01900945205155	TOR1	Pro	2	14	0.8161497	0.467500553167284	TOP1
YOL007C	Sample17	phosphate	6.19812280690234	TOR1	Pro	2	14	0.8161497	0.481412409119571	CSI2
YOL008W	Sample17	phosphate	4.95631877009701	TOR1	Pro	2	14	0.8161497	0.384960645958776	COQ10
YOL011W	Sample17	phosphate	8.06278478675784	TOR1	Pro	2	14	0.8161497	0.626241971856895	PLB3
YOL012C	Sample17	phosphate	-2.11484931337369	TOR1	Pro	2	14	0.8161497	-0.164261782896961	HTZ1
YOL013C	Sample17	phosphate	8.6307876999181	TOR1	Pro	2	14	0.8161497	0.670359143995999	HRD1
YOL013W-A	Sample17	phosphate	1.26279522072277	TOR1	Pro	2	14	0.8161497	0.0980821626760656	YOL013W-A
YOL014W	Sample17	phosphate	7.14953312473996	TOR1	Pro	2	14	0.8161497	0.555309094848573	YOL014W
YOL015W	Sample17	phosphate	7.44994272053765	TOR1	Pro	2	14	0.8161497	0.578642112238056	IRC10
YOL016C	Sample17	phosphate	9.61208230760807	TOR1	Pro	2	14	0.8161497	0.746576962819787	CMK2
YOL017W	Sample17	phosphate	7.76008365728774	TOR1	Pro	2	14	0.8161497	0.602730969490318	ESC8
YOL018C	Sample17	phosphate	-0.206753011662315	TOR1	Pro	2	14	0.8161497	-0.0160586468738953	TLG2
YOL019W	Sample17	phosphate	8.94579746190616	TOR1	Pro	2	14	0.8161497	0.69482616621214	YOL019W
YOL020W	Sample17	phosphate	4.71303465151369	TOR1	Pro	2	14	0.8161497	0.366064603192844	TAT2
YOL024W	Sample17	phosphate	8.8452912374498	TOR1	Pro	2	14	0.8161497	0.687019779479505	YOL024W
YOL025W	Sample17	phosphate	7.59321761716408	TOR1	Pro	2	14	0.8161497	0.589770370793126	LAG2
YOL027C	Sample17	phosphate	4.4306538995173	TOR1	Pro	2	14	0.8161497	0.34413189834934	MDM38
YOL028C	Sample17	phosphate	6.87563733001546	TOR1	Pro	2	14	0.8161497	0.53403542240065	YAP7
YOL029C	Sample17	phosphate	0.871269239091637	TOR1	Pro	2	14	0.8161497	0.0676720736987955	YOL029C
YOL030W	Sample17	phosphate	7.81801137343992	TOR1	Pro	2	14	0.8161497	0.607230254557171	GAS5
YOL031C	Sample17	phosphate	9.10153694932942	TOR1	Pro	2	14	0.8161497	0.706922558002246	SIL1
YOL032W	Sample17	phosphate	7.94274103368697	TOR1	Pro	2	14	0.8161497	0.61691809200391	OPI10
YOL035C	Sample17	phosphate	3.52620949862939	TOR1	Pro	2	14	0.8161497	0.273883087296214	NA
YOL036W	Sample17	phosphate	8.66170417971779	TOR1	Pro	2	14	0.8161497	0.672760447985215	YOL036W
YOL037C	Sample17	phosphate	7.88298705086573	TOR1	Pro	2	14	0.8161497	0.612276959564194	NA
YOL039W	Sample17	phosphate	6.84868602739609	TOR1	Pro	2	14	0.8161497	0.531942096416781	RPP2A
YOL041C	Sample17	phosphate	4.09913781087563	TOR1	Pro	2	14	0.8161497	0.318382818528406	NOP12
YOL042W	Sample17	phosphate	3.20062561927008	TOR1	Pro	2	14	0.8161497	0.248594766200299	NGL1
YOL043C	Sample17	phosphate	8.72542712244926	TOR1	Pro	2	14	0.8161497	0.67770985223748	NTG2
YOL044W	Sample17	phosphate	5.74399091617471	TOR1	Pro	2	14	0.8161497	0.446139676651322	PEX15
YOL045W	Sample17	phosphate	7.66267518318092	TOR1	Pro	2	14	0.8161497	0.595165187131794	PSK2
YOL046C	Sample17	phosphate	8.70436521890993	TOR1	Pro	2	14	0.8161497	0.676073959881133	NA
YOL047C	Sample17	phosphate	6.45444892184076	TOR1	Pro	2	14	0.8161497	0.501321432602511	LDS2
YOL048C	Sample17	phosphate	3.80684449649912	TOR1	Pro	2	14	0.8161497	0.295680198230718	RRT8
YOL049W	Sample17	phosphate	-0.856002713686442	TOR1	Pro	2	14	0.8161497	-0.0664863122992285	GSH2
YOL050C	Sample17	phosphate	5.81646976950945	TOR1	Pro	2	14	0.8161497	0.45176915842849	NA
YOL053C-A	Sample17	phosphate	7.32430215124933	TOR1	Pro	2	14	0.8161497	0.568883523867253	NA
YOL053W	Sample17	phosphate	4.66427494496931	TOR1	Pro	2	14	0.8161497	0.362277403660535	AIM39
YOL054W	Sample17	phosphate	0.871269239091637	TOR1	Pro	2	14	0.8161497	0.0676720736987955	PSH1
YOL055C	Sample17	phosphate	6.93950630346929	TOR1	Pro	2	14	0.8161497	0.538996168958328	THI20
YOL056W	Sample17	phosphate	9.2940547860276	TOR1	Pro	2	14	0.8161497	0.721875549165981	GPM3
YOL057W	Sample17	phosphate	7.08426019440154	TOR1	Pro	2	14	0.8161497	0.550239302005889	YOL057W
YOL059W	Sample17	phosphate	2.33692055356047	TOR1	Pro	2	14	0.8161497	0.181510206986822	GPD2
YOL060C	Sample17	phosphate	4.00468897922622	TOR1	Pro	2	14	0.8161497	0.311046913610188	MAM3
YOL061W	Sample17	phosphate	5.20979625669914	TOR1	Pro	2	14	0.8161497	0.404648414543615	PRS5
YOL062C	Sample17	phosphate	6.60233006410137	TOR1	Pro	2	14	0.8161497	0.51280746138525	APM4
YOL063C	Sample17	phosphate	6.31287158934534	TOR1	Pro	2	14	0.8161497	0.490325025006739	CRT10
YOL065C	Sample17	phosphate	7.42701251041413	TOR1	Pro	2	14	0.8161497	0.576861107240076	INP54
YOL067C	Sample17	phosphate	-3.40933368048254	TOR1	Pro	2	14	0.8161497	-0.264805263100921	RTG1
YOL068C	Sample17	phosphate	5.63255953842905	TOR1	Pro	2	14	0.8161497	0.437484725840681	HST1
YOL070C	Sample17	phosphate	5.07210465102557	TOR1	Pro	2	14	0.8161497	0.393953813989874	NBA1
YOL071W	Sample17	phosphate	6.0930323710026	TOR1	Pro	2	14	0.8161497	0.473249963569834	EMI5
YOL075C	Sample17	phosphate	8.25419894410191	TOR1	Pro	2	14	0.8161497	0.64110923949541	YOL075C
YOL079W	Sample17	phosphate	8.40359827676778	TOR1	Pro	2	14	0.8161497	0.652713187158312	NA
YOL080C	Sample17	phosphate	4.44115202579322	TOR1	Pro	2	14	0.8161497	0.344947294949114	REX4
YOL081W	Sample17	phosphate	1.15299690862256	TOR1	Pro	2	14	0.8161497	0.0895540531835338	IRA2
YOL082W	Sample17	phosphate	7.1891176400056	TOR1	Pro	2	14	0.8161497	0.558383651041077	ATG19
YOL083W	Sample17	phosphate	7.00743955209623	TOR1	Pro	2	14	0.8161497	0.544272590529774	ATG34
YOL084W	Sample17	phosphate	7.81390723075598	TOR1	Pro	2	14	0.8161497	0.606911483006752	PHM7
YOL085C	Sample17	phosphate	7.63679443224885	TOR1	Pro	2	14	0.8161497	0.593155011624759	NA
YOL087C	Sample17	phosphate	9.70111988724255	TOR1	Pro	2	14	0.8161497	0.75349257211786	DUF1
YOL088C	Sample17	phosphate	8.77290702103759	TOR1	Pro	2	14	0.8161497	0.681397648216402	MPD2
YOL089C	Sample17	phosphate	7.99752140553744	TOR1	Pro	2	14	0.8161497	0.621172920700694	HAL9
YOL090W	Sample17	phosphate	4.52398257578565	TOR1	Pro	2	14	0.8161497	0.351380800038131	MSH2
YOL091W	Sample17	phosphate	8.29316160266924	TOR1	Pro	2	14	0.8161497	0.644135495655697	SPO21
YOL092W	Sample17	phosphate	7.30053613435255	TOR1	Pro	2	14	0.8161497	0.567037601189388	YPQ1
YOL093W	Sample17	phosphate	8.1452511452925	TOR1	Pro	2	14	0.8161497	0.632647189947972	TRM10
YOL095C	Sample17	phosphate	-1.53229553007229	TOR1	Pro	2	14	0.8161497	-0.119014434788832	HMI1
YOL098C	Sample17	phosphate	8.9783555409501	TOR1	Pro	2	14	0.8161497	0.697354974329881	SDD3
YOL099C	Sample17	phosphate	5.21823430538783	TOR1	Pro	2	14	0.8161497	0.405303803517671	NA
YOL101C	Sample17	phosphate	6.38126786857336	TOR1	Pro	2	14	0.8161497	0.495637410479533	IZH4
YOL103W	Sample17	phosphate	10.2045714681839	TOR1	Pro	2	14	0.8161497	0.792595998430444	ITR2
YOL104C	Sample17	phosphate	9.73483018627876	TOR1	Pro	2	14	0.8161497	0.756110873945163	NDJ1
YOL105C	Sample17	phosphate	8.79047775352135	TOR1	Pro	2	14	0.8161497	0.682762378945129	WSC3
YOL106W	Sample17	phosphate	7.89903012241995	TOR1	Pro	2	14	0.8161497	0.613523035830703	NA
YOL107W	Sample17	phosphate	8.39002651181146	TOR1	Pro	2	14	0.8161497	0.651659058954149	YOL107W
YOL108C	Sample17	phosphate	5.45495718956369	TOR1	Pro	2	14	0.8161497	0.423690230749789	INO4
YOL109W	Sample17	phosphate	6.43021821804665	TOR1	Pro	2	14	0.8161497	0.499439417377644	ZEO1
YOL110W	Sample17	phosphate	5.50210991262855	TOR1	Pro	2	14	0.8161497	0.427352614783535	SHR5
YOL111C	Sample17	phosphate	8.38321596239818	TOR1	Pro	2	14	0.8161497	0.651130078954458	MDY2
YOL112W	Sample17	phosphate	4.95631877009701	TOR1	Pro	2	14	0.8161497	0.384960645958776	MSB4
YOL113W	Sample17	phosphate	7.615075590135	TOR1	Pro	2	14	0.8161497	0.591468094403037	SKM1
YOL114C	Sample17	phosphate	9.24456348202926	TOR1	Pro	2	14	0.8161497	0.718031525962411	PTH4
YOL116W	Sample17	phosphate	6.57907173354831	TOR1	Pro	2	14	0.8161497	0.511000971050599	MSN1
YOL117W	Sample17	phosphate	6.36892697431031	TOR1	Pro	2	14	0.8161497	0.49467888483831	RRI2
YOL118C	Sample17	phosphate	8.13784544742061	TOR1	Pro	2	14	0.8161497	0.632071984363187	NA
YOL119C	Sample17	phosphate	9.39847061710842	TOR1	Pro	2	14	0.8161497	0.729985597701138	MCH4
YOL122C	Sample17	phosphate	10.1008653408844	TOR1	Pro	2	14	0.8161497	0.784541073070116	SMF1
YOL124C	Sample17	phosphate	4.86468941730187	TOR1	Pro	2	14	0.8161497	0.377843731878589	TRM11
YOL126C	Sample17	phosphate	7.615075590135	TOR1	Pro	2	14	0.8161497	0.591468094403037	MDH2
YOL128C	Sample17	phosphate	2.9889116109319	TOR1	Pro	2	14	0.8161497	0.232150795344326	YGK3
YOL129W	Sample17	phosphate	6.73880460200721	TOR1	Pro	2	14	0.8161497	0.523407531458655	VPS68
YOL131W	Sample17	phosphate	8.48037494387526	TOR1	Pro	2	14	0.8161497	0.658676483050937	YOL131W
YOL132W	Sample17	phosphate	9.04994772940795	TOR1	Pro	2	14	0.8161497	0.702915588243702	GAS4
YOL135C	Sample17	phosphate	-2.9911603697241	TOR1	Pro	2	14	0.8161497	-0.232325457967415	MED7
YOL136C	Sample17	phosphate	8.39682060268619	TOR1	Pro	2	14	0.8161497	0.652186760607968	PFK27
YOL137W	Sample17	phosphate	8.5900343169637	TOR1	Pro	2	14	0.8161497	0.667193801056036	BSC6
YOL138C	Sample17	phosphate	2.93760795105484	TOR1	Pro	2	14	0.8161497	0.228166005228428	RTC1
YOL141W	Sample17	phosphate	8.17835421167378	TOR1	Pro	2	14	0.8161497	0.635218327602442	PPM2
YOL147C	Sample17	phosphate	6.89171143411122	TOR1	Pro	2	14	0.8161497	0.535283908985743	PEX11
YOL150C	Sample17	phosphate	6.55566251252214	TOR1	Pro	2	14	0.8161497	0.509182760950394	NA
YOL151W	Sample17	phosphate	8.70436521890993	TOR1	Pro	2	14	0.8161497	0.676073959881133	GRE2
YOL152W	Sample17	phosphate	5.31802248154731	TOR1	Pro	2	14	0.8161497	0.41305441895128	FRE7
YOL153C	Sample17	phosphate	8.60892304791293	TOR1	Pro	2	14	0.8161497	0.668660901620961	NA
YOL155C	Sample17	phosphate	7.61943044802018	TOR1	Pro	2	14	0.8161497	0.59180633917346	HPF1
YOL158C	Sample17	phosphate	7.31006168162061	TOR1	Pro	2	14	0.8161497	0.567777456916898	ENB1
YOL159C	Sample17	phosphate	6.43629103618453	TOR1	Pro	2	14	0.8161497	0.499911097287995	CSS3
YOL160W	Sample17	phosphate	5.44704008058524	TOR1	Pro	2	14	0.8161497	0.423075303516928	NA
YOL162W	Sample17	phosphate	5.66260167265419	TOR1	Pro	2	14	0.8161497	0.439818118815134	YOL162W
YOL163W	Sample17	phosphate	6.55566251252214	TOR1	Pro	2	14	0.8161497	0.509182760950394	YOL163W
YOR001W	Sample17	phosphate	1.56136312748708	TOR1	Pro	2	14	0.8161497	0.121272134827171	RRP6
YOR002W	Sample17	phosphate	-0.0581334365831818	TOR1	Pro	2	14	0.8161497	-0.00451526351248534	ALG6
YOR003W	Sample17	phosphate	4.04043663456327	TOR1	Pro	2	14	0.8161497	0.31382345828546	YSP3
YOR005C	Sample17	phosphate	7.32903627206929	TOR1	Pro	2	14	0.8161497	0.569251226247474	DNL4
YOR006C	Sample17	phosphate	4.82737664044789	TOR1	Pro	2	14	0.8161497	0.374945623151828	TSR3
YOR007C	Sample17	phosphate	7.12456862679661	TOR1	Pro	2	14	0.8161497	0.55337008533363	SGT2
YOR008C	Sample17	phosphate	0.490605253486329	TOR1	Pro	2	14	0.8161497	0.0381056433319703	SLG1
YOR008C-A	Sample17	phosphate	7.51784202476064	TOR1	Pro	2	14	0.8161497	0.583915897324587	YOR008C-A
YOR009W	Sample17	phosphate	8.14155055504448	TOR1	Pro	2	14	0.8161497	0.632359762589405	TIR4
YOR010C	Sample17	phosphate	6.83241743313575	TOR1	Pro	2	14	0.8161497	0.530678503648477	TIR2
YOR011W	Sample17	phosphate	6.99707152706825	TOR1	Pro	2	14	0.8161497	0.543467298982312	AUS1
YOR012W	Sample17	phosphate	5.21823430538783	TOR1	Pro	2	14	0.8161497	0.405303803517671	YOR012W
YOR013W	Sample17	phosphate	5.0808622879077	TOR1	Pro	2	14	0.8161497	0.394634025596027	NA
YOR014W	Sample17	phosphate	-1.89824536716693	TOR1	Pro	2	14	0.8161497	-0.147438007244746	RTS1
YOR015W	Sample17	phosphate	4.66427494496931	TOR1	Pro	2	14	0.8161497	0.362277403660535	NA
YOR016C	Sample17	phosphate	-4.65269869748515	TOR1	Pro	2	14	0.8161497	-0.361378268654093	ERP4
YOR017W	Sample17	phosphate	7.01261236537701	TOR1	Pro	2	14	0.8161497	0.544674366451454	PET127
YOR018W	Sample17	phosphate	3.75534775550046	TOR1	Pro	2	14	0.8161497	0.291680411372935	ROD1
YOR019W	Sample17	phosphate	-5.70106698354003	TOR1	Pro	2	14	0.8161497	-0.442805745643125	YOR019W
YOR021C	Sample17	phosphate	8.27905349837287	TOR1	Pro	2	14	0.8161497	0.643039709610628	SFM1
YOR022C	Sample17	phosphate	6.91303218504851	TOR1	Pro	2	14	0.8161497	0.536939906195339	DDL1
YOR023C	Sample17	phosphate	6.07299066457298	TOR1	Pro	2	14	0.8161497	0.471693310616071	AHC1
YOR024W	Sample17	phosphate	5.45495718956369	TOR1	Pro	2	14	0.8161497	0.423690230749789	NA
YOR025W	Sample17	phosphate	5.93653465762683	TOR1	Pro	2	14	0.8161497	0.461094679854895	HST3
YOR026W	Sample17	phosphate	0.593117693112905	TOR1	Pro	2	14	0.8161497	0.046067854159803	BUB3
YOR027W	Sample17	phosphate	5.51769588234558	TOR1	Pro	2	14	0.8161497	0.428563187639818	STI1
YOR028C	Sample17	phosphate	8.65246838605215	TOR1	Pro	2	14	0.8161497	0.672043097616849	CIN5
YOR029W	Sample17	phosphate	8.37296918656718	TOR1	Pro	2	14	0.8161497	0.650334204914496	NA
YOR030W	Sample17	phosphate	4.55453088877091	TOR1	Pro	2	14	0.8161497	0.353753508260755	DFG16
YOR031W	Sample17	phosphate	5.77315188009845	TOR1	Pro	2	14	0.8161497	0.44840462852984	CRS5
YOR032C	Sample17	phosphate	5.67007454529845	TOR1	Pro	2	14	0.8161497	0.440398541910125	HMS1
YOR033C	Sample17	phosphate	5.45495718956369	TOR1	Pro	2	14	0.8161497	0.423690230749789	EXO1
YOR034C	Sample17	phosphate	8.44392189684647	TOR1	Pro	2	14	0.8161497	0.655845150123758	AKR2
YOR035C	Sample17	phosphate	-0.747167209415647	TOR1	Pro	2	14	0.8161497	-0.0580329847448924	SHE4
YOR037W	Sample17	phosphate	6.36274085775852	TOR1	Pro	2	14	0.8161497	0.494198404963181	CYC2
YOR038C	Sample17	phosphate	4.84608151912672	TOR1	Pro	2	14	0.8161497	0.376398443786011	HIR2
YOR039W	Sample17	phosphate	3.33828663047575	TOR1	Pro	2	14	0.8161497	0.259286990460934	CKB2
YOR040W	Sample17	phosphate	8.50005518538696	TOR1	Pro	2	14	0.8161497	0.660205060778963	GLO4
YOR041C	Sample17	phosphate	9.31721282481311	TOR1	Pro	2	14	0.8161497	0.723674249770913	NA
YOR042W	Sample17	phosphate	9.06814118287108	TOR1	Pro	2	14	0.8161497	0.704328686133944	CUE5
YOR043W	Sample17	phosphate	9.13694130896889	TOR1	Pro	2	14	0.8161497	0.709672438667468	WHI2
YOR044W	Sample17	phosphate	6.37510263392231	TOR1	Pro	2	14	0.8161497	0.495158552515821	IRC23
YOR045W	Sample17	phosphate	5.72932442127662	TOR1	Pro	2	14	0.8161497	0.445000520028874	TOM6
YOR047C	Sample17	phosphate	8.12297971706844	TOR1	Pro	2	14	0.8161497	0.630917352987669	STD1
YOR049C	Sample17	phosphate	-1.3746362062478	TOR1	Pro	2	14	0.8161497	-0.106768928001198	RSB1
YOR050C	Sample17	phosphate	10.0238122663334	TOR1	Pro	2	14	0.8161497	0.778556308423577	NA
YOR051C	Sample17	phosphate	7.198945661825	TOR1	Pro	2	14	0.8161497	0.559147000172477	ETT1
YOR052C	Sample17	phosphate	9.35146657647699	TOR1	Pro	2	14	0.8161497	0.726334761933004	TMC1
YOR053W	Sample17	phosphate	5.30157615110725	TOR1	Pro	2	14	0.8161497	0.411777021293153	NA
YOR054C	Sample17	phosphate	3.18490623227422	TOR1	Pro	2	14	0.8161497	0.247373830733332	VHS3
YOR055W	Sample17	phosphate	7.01777774089043	TOR1	Pro	2	14	0.8161497	0.545075564676689	NA
YOR058C	Sample17	phosphate	4.11074980989655	TOR1	Pro	2	14	0.8161497	0.319284730380996	ASE1
YOR059C	Sample17	phosphate	6.93950630346929	TOR1	Pro	2	14	0.8161497	0.538996168958328	LPL1
YOR061W	Sample17	phosphate	6.89705350697057	TOR1	Pro	2	14	0.8161497	0.535698831413878	CKA2
YOR062C	Sample17	phosphate	8.80502363122039	TOR1	Pro	2	14	0.8161497	0.683892167147786	YOR062C
YOR064C	Sample17	phosphate	6.11296603417003	TOR1	Pro	2	14	0.8161497	0.474798224730023	YNG1
YOR066W	Sample17	phosphate	5.62501104102857	TOR1	Pro	2	14	0.8161497	0.436898428919499	MSA1
YOR067C	Sample17	phosphate	5.78040660121958	TOR1	Pro	2	14	0.8161497	0.448968107647828	ALG8
YOR068C	Sample17	phosphate	3.18490623227422	TOR1	Pro	2	14	0.8161497	0.247373830733332	VAM10
YOR069W	Sample17	phosphate	5.61744723550616	TOR1	Pro	2	14	0.8161497	0.436310943006086	VPS5
YOR070C	Sample17	phosphate	5.66260167265419	TOR1	Pro	2	14	0.8161497	0.439818118815134	GYP1
YOR071C	Sample17	phosphate	9.21090708332097	TOR1	Pro	2	14	0.8161497	0.715417410610195	NRT1
YOR072W	Sample17	phosphate	8.47708101415621	TOR1	Pro	2	14	0.8161497	0.65842064129192	NA
YOR076C	Sample17	phosphate	5.69981717527794	TOR1	Pro	2	14	0.8161497	0.442708672186348	SKI7
YOR078W	Sample17	phosphate	0.871269239091637	TOR1	Pro	2	14	0.8161497	0.0676720736987955	BUD21
YOR079C	Sample17	phosphate	6.83784850998456	TOR1	Pro	2	14	0.8161497	0.531100339076938	ATX2
YOR080W	Sample17	phosphate	-3.94088596411941	TOR1	Pro	2	14	0.8161497	-0.306091290082133	DIA2
YOR081C	Sample17	phosphate	5.02800172619733	TOR1	Pro	2	14	0.8161497	0.390528309857052	TGL5
YOR082C	Sample17	phosphate	6.22393393135658	TOR1	Pro	2	14	0.8161497	0.483417176690772	NA
YOR083W	Sample17	phosphate	5.23505303091185	TOR1	Pro	2	14	0.8161497	0.406610125354958	WHI5
YOR084W	Sample17	phosphate	9.91818814204201	TOR1	Pro	2	14	0.8161497	0.770352410933899	LPX1
YOR085W	Sample17	phosphate	6.95004155080981	TOR1	Pro	2	14	0.8161497	0.539814448776408	OST3
YOR086C	Sample17	phosphate	6.26231414954849	TOR1	Pro	2	14	0.8161497	0.486398194311417	TCB1
YOR087W	Sample17	phosphate	6.98146317156799	TOR1	Pro	2	14	0.8161497	0.542254987407038	YVC1
YOR088W	Sample17	phosphate	5.5486737387143	TOR1	Pro	2	14	0.8161497	0.430969258788846	NA
YOR089C	Sample17	phosphate	3.74233742883072	TOR1	Pro	2	14	0.8161497	0.290669890461904	VPS21
YOR090C	Sample17	phosphate	5.05452675106362	TOR1	Pro	2	14	0.8161497	0.392588526558246	PTC5
YOR091W	Sample17	phosphate	4.50346390973873	TOR1	Pro	2	14	0.8161497	0.349787101306869	TMA46
YOR092W	Sample17	phosphate	0.782913998513807	TOR1	Pro	2	14	0.8161497	0.0608094621388012	ECM3
YOR093C	Sample17	phosphate	2.52670926978561	TOR1	Pro	2	14	0.8161497	0.196251225509383	CMR2
YOR094W	Sample17	phosphate	5.21823430538783	TOR1	Pro	2	14	0.8161497	0.405303803517671	ARF3
YOR097C	Sample17	phosphate	4.09913781087563	TOR1	Pro	2	14	0.8161497	0.318382818528406	YOR097C
YOR099W	Sample17	phosphate	6.59652953380752	TOR1	Pro	2	14	0.8161497	0.512356930256725	KTR1
YOR100C	Sample17	phosphate	6.19164165363474	TOR1	Pro	2	14	0.8161497	0.480909013542292	CRC1
YOR104W	Sample17	phosphate	5.0983154674588	TOR1	Pro	2	14	0.8161497	0.395989625908615	PIN2
YOR105W	Sample17	phosphate	5.51769588234558	TOR1	Pro	2	14	0.8161497	0.428563187639818	NA
YOR106W	Sample17	phosphate	-5.70106698354003	TOR1	Pro	2	14	0.8161497	-0.442805745643125	VAM3
YOR107W	Sample17	phosphate	5.18436625796918	TOR1	Pro	2	14	0.8161497	0.402673249266337	RGS2
YOR108W	Sample17	phosphate	6.38742270996775	TOR1	Pro	2	14	0.8161497	0.496115461191939	LEU9
YOR109W	Sample17	phosphate	3.75534775550046	TOR1	Pro	2	14	0.8161497	0.291680411372935	INP53
YOR111W	Sample17	phosphate	3.23180170013924	TOR1	Pro	2	14	0.8161497	0.251016233580941	YOR111W
YOR112W	Sample17	phosphate	7.04349378808386	TOR1	Pro	2	14	0.8161497	0.547072947532453	CEX1
YOR113W	Sample17	phosphate	-2.9911603697241	TOR1	Pro	2	14	0.8161497	-0.232325457967415	AZF1
YOR114W	Sample17	phosphate	6.25594521701675	TOR1	Pro	2	14	0.8161497	0.48590351499493	DPI34
YOR115C	Sample17	phosphate	7.9189724696061	TOR1	Pro	2	14	0.8161497	0.615071971484526	TRS33
YOR118W	Sample17	phosphate	6.30029741808753	TOR1	Pro	2	14	0.8161497	0.489348380582856	RTC5
YOR120W	Sample17	phosphate	5.32621844705977	TOR1	Pro	2	14	0.8161497	0.41369100516058	GCY1
YOR121C	Sample17	phosphate	1.73950148599886	TOR1	Pro	2	14	0.8161497	0.13510826215144	NA
YOR123C	Sample17	phosphate	-0.856002713686442	TOR1	Pro	2	14	0.8161497	-0.0664863122992285	LEO1
YOR124C	Sample17	phosphate	8.12670295726147	TOR1	Pro	2	14	0.8161497	0.631206539582853	UBP2
YOR126C	Sample17	phosphate	6.50838441439161	TOR1	Pro	2	14	0.8161497	0.505510638950123	IAH1
YOR127W	Sample17	phosphate	3.32331588133656	TOR1	Pro	2	14	0.8161497	0.258124202204884	RGA1
YOR129C	Sample17	phosphate	5.0808622879077	TOR1	Pro	2	14	0.8161497	0.394634025596027	AFI1
YOR131C	Sample17	phosphate	8.69224979038835	TOR1	Pro	2	14	0.8161497	0.675132946317221	YOR131C
YOR132W	Sample17	phosphate	4.91079332546613	TOR1	Pro	2	14	0.8161497	0.381424653746492	VPS17
YOR133W	Sample17	phosphate	4.409558668719	TOR1	Pro	2	14	0.8161497	0.342493417442148	EFT1
YOR134W	Sample17	phosphate	5.64009278927476	TOR1	Pro	2	14	0.8161497	0.438069838551598	BAG7
YOR135C	Sample17	phosphate	-1.3746362062478	TOR1	Pro	2	14	0.8161497	-0.106768928001198	NA
YOR137C	Sample17	phosphate	3.59542795604317	TOR1	Pro	2	14	0.8161497	0.279259331907243	SIA1
YOR138C	Sample17	phosphate	6.02580028188848	TOR1	Pro	2	14	0.8161497	0.468028001534083	RUP1
YOR139C	Sample17	phosphate	-0.0581334365831818	TOR1	Pro	2	14	0.8161497	-0.00451526351248534	NA
YOR140W	Sample17	phosphate	5.35069853773682	TOR1	Pro	2	14	0.8161497	0.415592390434066	SFL1
YOR141C	Sample17	phosphate	3.71614953112673	TOR1	Pro	2	14	0.8161497	0.288635858656434	ARP8
YOR142W	Sample17	phosphate	8.09678930224713	TOR1	Pro	2	14	0.8161497	0.628883125675985	LSC1
YOR144C	Sample17	phosphate	2.7028901265474	TOR1	Pro	2	14	0.8161497	0.209935312342899	ELG1
YOR149C	Sample17	phosphate	-3.40933368048254	TOR1	Pro	2	14	0.8161497	-0.264805263100921	SMP3
YOR151C	Sample17	phosphate	-4.65269869748515	TOR1	Pro	2	14	0.8161497	-0.361378268654093	RPB2
YOR152C	Sample17	phosphate	4.86468941730187	TOR1	Pro	2	14	0.8161497	0.377843731878589	ATG40
YOR153W	Sample17	phosphate	7.33376406570732	TOR1	Pro	2	14	0.8161497	0.569618437191176	PDR5
YOR154W	Sample17	phosphate	6.3503371251559	TOR1	Pro	2	14	0.8161497	0.493234998625435	SLP1
YOR155C	Sample17	phosphate	3.90733303965587	TOR1	Pro	2	14	0.8161497	0.303485211644802	ISN1
YOR156C	Sample17	phosphate	9.40289045759988	TOR1	Pro	2	14	0.8161497	0.730328889714738	NFI1
YOR161C	Sample17	phosphate	4.67408146525122	TOR1	Pro	2	14	0.8161497	0.36303908275291	PNS1
YOR163W	Sample17	phosphate	-1.09630718328127	TOR1	Pro	2	14	0.8161497	-0.0851509237039942	DDP1
YOR164C	Sample17	phosphate	5.98486746004208	TOR1	Pro	2	14	0.8161497	0.464848721453476	GET4
YOR165W	Sample17	phosphate	6.47851922513687	TOR1	Pro	2	14	0.8161497	0.50319098941173	SEY1
YOR166C	Sample17	phosphate	6.37510263392231	TOR1	Pro	2	14	0.8161497	0.495158552515821	SWT1
YOR167C	Sample17	phosphate	4.21341676771131	TOR1	Pro	2	14	0.8161497	0.327258942741477	RPS28A
YOR170W	Sample17	phosphate	5.16731543997138	TOR1	Pro	2	14	0.8161497	0.40134890064894	NA
YOR171C	Sample17	phosphate	7.46817912920194	TOR1	Pro	2	14	0.8161497	0.580058546487953	LCB4
YOR172W	Sample17	phosphate	6.98667349455469	TOR1	Pro	2	14	0.8161497	0.542659676733059	YRM1
YOR173W	Sample17	phosphate	5.2601390518188	TOR1	Pro	2	14	0.8161497	0.40855857364104	DCS2
YOR175C	Sample17	phosphate	3.59542795604317	TOR1	Pro	2	14	0.8161497	0.279259331907243	ALE1
YOR177C	Sample17	phosphate	8.51309633771741	TOR1	Pro	2	14	0.8161497	0.661217975940002	MPC54
YOR178C	Sample17	phosphate	7.13457531352054	TOR1	Pro	2	14	0.8161497	0.554147311489541	GAC1
YOR179C	Sample17	phosphate	3.52620949862939	TOR1	Pro	2	14	0.8161497	0.273883087296214	SYC1
YOR180C	Sample17	phosphate	5.68497551489296	TOR1	Pro	2	14	0.8161497	0.441555910341535	DCI1
YOR184W	Sample17	phosphate	-5.70106698354003	TOR1	Pro	2	14	0.8161497	-0.442805745643125	SER1
YOR185C	Sample17	phosphate	5.94347798342283	TOR1	Pro	2	14	0.8161497	0.461633972686433	GSP2
YOR188W	Sample17	phosphate	5.97112218393416	TOR1	Pro	2	14	0.8161497	0.463781116520292	MSB1
YOR189W	Sample17	phosphate	4.23579688750673	TOR1	Pro	2	14	0.8161497	0.328997221849968	IES4
YOR190W	Sample17	phosphate	5.74399091617471	TOR1	Pro	2	14	0.8161497	0.446139676651322	SPR1
YOR191W	Sample17	phosphate	4.02856545838924	TOR1	Pro	2	14	0.8161497	0.312901415967315	RIS1
YOR192C	Sample17	phosphate	5.78040660121958	TOR1	Pro	2	14	0.8161497	0.448968107647828	THI72
YOR193W	Sample17	phosphate	8.73738296992879	TOR1	Pro	2	14	0.8161497	0.678638471033445	PEX27
YOR195W	Sample17	phosphate	7.74753777160691	TOR1	Pro	2	14	0.8161497	0.601756522026415	SLK19
YOR197W	Sample17	phosphate	6.40582518898091	TOR1	Pro	2	14	0.8161497	0.497544794238653	MCA1
YOR202W	Sample17	phosphate	12.8748712943186	TOR1	Pro	2	14	0.8161497	1	HIS3
YOR208W	Sample17	phosphate	6.25594521701675	TOR1	Pro	2	14	0.8161497	0.48590351499493	PTP2
YOR209C	Sample17	phosphate	2.13069932482541	TOR1	Pro	2	14	0.8161497	0.165492864054154	NPT1
YOR213C	Sample17	phosphate	2.44418833989595	TOR1	Pro	2	14	0.8161497	0.18984176882409	SAS5
YOR214C	Sample17	phosphate	1.56136312748708	TOR1	Pro	2	14	0.8161497	0.121272134827171	SPR2
YOR215C	Sample17	phosphate	6.58490039512264	TOR1	Pro	2	14	0.8161497	0.511453687154791	AIM41
YOR216C	Sample17	phosphate	2.795702838752	TOR1	Pro	2	14	0.8161497	0.217144138752336	RUD3
YOR219C	Sample17	phosphate	7.56680256390418	TOR1	Pro	2	14	0.8161497	0.587718695661309	STE13
YOR220W	Sample17	phosphate	5.67753247304011	TOR1	Pro	2	14	0.8161497	0.440977804224378	WSP1
YOR223W	Sample17	phosphate	11.0257571408529	TOR1	Pro	2	14	0.8161497	0.856378047500819	DSC3
YOR225W	Sample17	phosphate	9.08361753473765	TOR1	Pro	2	14	0.8161497	0.705530744897312	NA
YOR226C	Sample17	phosphate	5.35882290415895	TOR1	Pro	2	14	0.8161497	0.416223415493378	ISU2
YOR227W	Sample17	phosphate	4.4306538995173	TOR1	Pro	2	14	0.8161497	0.34413189834934	HER1
YOR229W	Sample17	phosphate	8.65246838605215	TOR1	Pro	2	14	0.8161497	0.672043097616849	WTM2
YOR230W	Sample17	phosphate	6.40582518898091	TOR1	Pro	2	14	0.8161497	0.497544794238653	WTM1
YOR231W	Sample17	phosphate	2.92028405459746	TOR1	Pro	2	14	0.8161497	0.226820446421559	MKK1
YOR233W	Sample17	phosphate	7.1693801429779	TOR1	Pro	2	14	0.8161497	0.556850626238226	KIN4
YOR234C	Sample17	phosphate	5.06332617437051	TOR1	Pro	2	14	0.8161497	0.393271983744399	RPL33B
YOR235W	Sample17	phosphate	1.40072802281694	TOR1	Pro	2	14	0.8161497	0.108795497119652	NA
YOR237W	Sample17	phosphate	-4.65269869748515	TOR1	Pro	2	14	0.8161497	-0.361378268654093	HES1
YOR238W	Sample17	phosphate	7.07411191441442	TOR1	Pro	2	14	0.8161497	0.549451078205034	YOR238W
YOR239W	Sample17	phosphate	9.0316044690372	TOR1	Pro	2	14	0.8161497	0.701490854749175	ABP140
YOR240W	Sample17	phosphate	8.70436521890993	TOR1	Pro	2	14	0.8161497	0.676073959881133	NA
YOR242C	Sample17	phosphate	5.62501104102857	TOR1	Pro	2	14	0.8161497	0.436898428919499	SSP2
YOR243C	Sample17	phosphate	3.59542795604317	TOR1	Pro	2	14	0.8161497	0.279259331907243	PUS7
YOR245C	Sample17	phosphate	6.58490039512264	TOR1	Pro	2	14	0.8161497	0.511453687154791	DGA1
YOR246C	Sample17	phosphate	6.35654425213192	TOR1	Pro	2	14	0.8161497	0.493717110394486	ENV9
YOR247W	Sample17	phosphate	7.05883549121882	TOR1	Pro	2	14	0.8161497	0.548264548037363	SRL1
YOR248W	Sample17	phosphate	5.10701122061891	TOR1	Pro	2	14	0.8161497	0.396665030964038	NA
YOR251C	Sample17	phosphate	4.77066673676827	TOR1	Pro	2	14	0.8161497	0.370540926407043	TUM1
YOR252W	Sample17	phosphate	-4.65269869748515	TOR1	Pro	2	14	0.8161497	-0.361378268654093	TMA16
YOR253W	Sample17	phosphate	7.96633413065187	TOR1	Pro	2	14	0.8161497	0.618750583873193	NAT5
YOR255W	Sample17	phosphate	0.325411869589162	TOR1	Pro	2	14	0.8161497	0.0252749609802126	OSW1
YOR263C	Sample17	phosphate	7.55351848186159	TOR1	Pro	2	14	0.8161497	0.586686911984493	NA
YOR264W	Sample17	phosphate	6.41804211604822	TOR1	Pro	2	14	0.8161497	0.498493691263566	DSE3
YOR265W	Sample17	phosphate	7.11955478530357	TOR1	Pro	2	14	0.8161497	0.552980656858702	RBL2
YOR266W	Sample17	phosphate	4.07578672038343	TOR1	Pro	2	14	0.8161497	0.316569123466265	PNT1
YOR267C	Sample17	phosphate	7.25252116338114	TOR1	Pro	2	14	0.8161497	0.563308245774969	HRK1
YOR268C	Sample17	phosphate	7.81390723075598	TOR1	Pro	2	14	0.8161497	0.606911483006752	YOR268C
YOR269W	Sample17	phosphate	3.3827377705274	TOR1	Pro	2	14	0.8161497	0.262739540706719	PAC1
YOR270C	Sample17	phosphate	2.72172453492219	TOR1	Pro	2	14	0.8161497	0.211398193636562	VPH1
YOR271C	Sample17	phosphate	5.30157615110725	TOR1	Pro	2	14	0.8161497	0.411777021293153	FSF1
YOR273C	Sample17	phosphate	4.42012286692604	TOR1	Pro	2	14	0.8161497	0.343313945893699	TPO4
YOR275C	Sample17	phosphate	8.27551576246693	TOR1	Pro	2	14	0.8161497	0.642764931259446	RIM20
YOR276W	Sample17	phosphate	7.55351848186159	TOR1	Pro	2	14	0.8161497	0.586686911984493	CAF20
YOR277C	Sample17	phosphate	7.08932359232346	TOR1	Pro	2	14	0.8161497	0.550632579562314	NA
YOR278W	Sample17	phosphate	-1.22999226165174	TOR1	Pro	2	14	0.8161497	-0.0955343345602613	HEM4
YOR279C	Sample17	phosphate	5.10701122061891	TOR1	Pro	2	14	0.8161497	0.396665030964038	RFM1
YOR280C	Sample17	phosphate	8.26487675999408	TOR1	Pro	2	14	0.8161497	0.641938592709751	FSH3
YOR283W	Sample17	phosphate	7.85877260858349	TOR1	Pro	2	14	0.8161497	0.610396207382001	YOR283W
YOR284W	Sample17	phosphate	6.36892697431031	TOR1	Pro	2	14	0.8161497	0.49467888483831	HUA2
YOR285W	Sample17	phosphate	10.2200774738587	TOR1	Pro	2	14	0.8161497	0.793800360425243	RDL1
YOR286W	Sample17	phosphate	7.47726168264604	TOR1	Pro	2	14	0.8161497	0.580763994584208	FMP31
YOR288C	Sample17	phosphate	8.13784544742061	TOR1	Pro	2	14	0.8161497	0.632071984363187	MPD1
YOR289W	Sample17	phosphate	9.42702633813121	TOR1	Pro	2	14	0.8161497	0.732203539952366	YOR289W
YOR291W	Sample17	phosphate	8.33854327812768	TOR1	Pro	2	14	0.8161497	0.647660321218689	YPK9
YOR292C	Sample17	phosphate	6.80513779500007	TOR1	Pro	2	14	0.8161497	0.528559675622001	YOR292C
YOR296W	Sample17	phosphate	9.7824520094362	TOR1	Pro	2	14	0.8161497	0.759809693301785	YOR296W
YOR297C	Sample17	phosphate	7.56680256390418	TOR1	Pro	2	14	0.8161497	0.587718695661309	TIM18
YOR298C-A	Sample17	phosphate	5.80208637785441	TOR1	Pro	2	14	0.8161497	0.450651990627256	MBF1
YOR299W	Sample17	phosphate	6.31914253047747	TOR1	Pro	2	14	0.8161497	0.490812093264649	BUD7
YOR300W	Sample17	phosphate	5.20133896136246	TOR1	Pro	2	14	0.8161497	0.403991530669334	NA
YOR301W	Sample17	phosphate	8.61205789171743	TOR1	Pro	2	14	0.8161497	0.668904387068919	RAX1
YOR302W	Sample17	phosphate	0.871269239091637	TOR1	Pro	2	14	0.8161497	0.0676720736987955	YOR302W
YOR303W	Sample17	phosphate	-0.0581334365831818	TOR1	Pro	2	14	0.8161497	-0.00451526351248534	CPA1
YOR304C-A	Sample17	phosphate	5.18436625796918	TOR1	Pro	2	14	0.8161497	0.402673249266337	BIL1
YOR304W	Sample17	phosphate	4.72270569107457	TOR1	Pro	2	14	0.8161497	0.366815759405578	ISW2
YOR306C	Sample17	phosphate	10.7233828003372	TOR1	Pro	2	14	0.8161497	0.832892427054335	MCH5
YOR307C	Sample17	phosphate	5.91562647852309	TOR1	Pro	2	14	0.8161497	0.459470727379893	SLY41
YOR308C	Sample17	phosphate	6.45444892184076	TOR1	Pro	2	14	0.8161497	0.501321432602511	SNU66
YOR309C	Sample17	phosphate	5.00128425716422	TOR1	Pro	2	14	0.8161497	0.388453145886682	NA
YOR311C	Sample17	phosphate	6.41804211604822	TOR1	Pro	2	14	0.8161497	0.498493691263566	HSD1
YOR312C	Sample17	phosphate	1.49855599503822	TOR1	Pro	2	14	0.8161497	0.116393862181713	RPL20B
YOR313C	Sample17	phosphate	9.40068175649574	TOR1	Pro	2	14	0.8161497	0.730157338399493	SPS4
YOR314W	Sample17	phosphate	7.40393116926965	TOR1	Pro	2	14	0.8161497	0.575068363793028	NA
YOR315W	Sample17	phosphate	7.21852091938626	TOR1	Pro	2	14	0.8161497	0.560667423725751	SFG1
YOR316C	Sample17	phosphate	7.3900091540365	TOR1	Pro	2	14	0.8161497	0.57398703141192	COT1
YOR317W	Sample17	phosphate	8.67396667138609	TOR1	Pro	2	14	0.8161497	0.67371288404364	FAA1
YOR318C	Sample17	phosphate	6.83241743313575	TOR1	Pro	2	14	0.8161497	0.530678503648477	NA
YOR320C	Sample17	phosphate	6.6541183878175	TOR1	Pro	2	14	0.8161497	0.516829895670786	GNT1
YOR321W	Sample17	phosphate	6.14595164471882	TOR1	Pro	2	14	0.8161497	0.47736023951019	PMT3
YOR322C	Sample17	phosphate	6.50838441439161	TOR1	Pro	2	14	0.8161497	0.505510638950123	LDB19
YOR324C	Sample17	phosphate	4.28010263427207	TOR1	Pro	2	14	0.8161497	0.332438479300432	FRT1
YOR325W	Sample17	phosphate	9.58613580617382	TOR1	Pro	2	14	0.8161497	0.74456168042658	NA
YOR327C	Sample17	phosphate	4.05226364002221	TOR1	Pro	2	14	0.8161497	0.314742069834156	SNC2
YOR328W	Sample17	phosphate	9.83939359062455	TOR1	Pro	2	14	0.8161497	0.764232384596065	PDR10
YOR333C	Sample17	phosphate	9.68021185250269	TOR1	Pro	2	14	0.8161497	0.751868630855698	NA
YOR334W	Sample17	phosphate	6.98146317156799	TOR1	Pro	2	14	0.8161497	0.542254987407038	MRS2
YOR337W	Sample17	phosphate	6.91834264561305	TOR1	Pro	2	14	0.8161497	0.537352373275059	TEA1
YOR338W	Sample17	phosphate	7.67981979402211	TOR1	Pro	2	14	0.8161497	0.596496820703056	YOR338W
YOR339C	Sample17	phosphate	8.32117334823896	TOR1	Pro	2	14	0.8161497	0.646311186963934	UBC11
YOR342C	Sample17	phosphate	8.03224221080057	TOR1	Pro	2	14	0.8161497	0.623869709233132	YOR342C
YOR343C	Sample17	phosphate	8.69224979038835	TOR1	Pro	2	14	0.8161497	0.675132946317221	NA
YOR344C	Sample17	phosphate	3.20062561927008	TOR1	Pro	2	14	0.8161497	0.248594766200299	TYE7
YOR345C	Sample17	phosphate	8.04755095005317	TOR1	Pro	2	14	0.8161497	0.625058749410905	NA
YOR346W	Sample17	phosphate	8.31070076520945	TOR1	Pro	2	14	0.8161497	0.645497774325461	REV1
YOR347C	Sample17	phosphate	5.80208637785441	TOR1	Pro	2	14	0.8161497	0.450651990627256	PYK2
YOR348C	Sample17	phosphate	7.85471928594226	TOR1	Pro	2	14	0.8161497	0.610081383058824	PUT4
YOR349W	Sample17	phosphate	8.7314122470945	TOR1	Pro	2	14	0.8161497	0.678174720934683	CIN1
YOR350C	Sample17	phosphate	4.49315793732796	TOR1	Pro	2	14	0.8161497	0.34898662942834	MNE1
YOR351C	Sample17	phosphate	1.59208992122725	TOR1	Pro	2	14	0.8161497	0.123658705771281	MEK1
YOR352W	Sample17	phosphate	6.31914253047747	TOR1	Pro	2	14	0.8161497	0.490812093264649	TFB6
YOR354C	Sample17	phosphate	8.27905349837287	TOR1	Pro	2	14	0.8161497	0.643039709610628	MSC6
YOR355W	Sample17	phosphate	4.88320163273395	TOR1	Pro	2	14	0.8161497	0.37928158822751	GDS1
YOR356W	Sample17	phosphate	5.81646976950945	TOR1	Pro	2	14	0.8161497	0.45176915842849	CIR2
YOR357C	Sample17	phosphate	4.57474597594449	TOR1	Pro	2	14	0.8161497	0.355323627814688	SNX3
YOR358W	Sample17	phosphate	1.71080698058234	TOR1	Pro	2	14	0.8161497	0.132879540422068	HAP5
YOR359W	Sample17	phosphate	7.14455412639443	TOR1	Pro	2	14	0.8161497	0.554922372664583	VTS1
YOR360C	Sample17	phosphate	6.37510263392231	TOR1	Pro	2	14	0.8161497	0.495158552515821	PDE2
YOR363C	Sample17	phosphate	-5.70106698354003	TOR1	Pro	2	14	0.8161497	-0.442805745643125	PIP2
YOR364W	Sample17	phosphate	5.95732581268009	TOR1	Pro	2	14	0.8161497	0.462709542992396	NA
YOR365C	Sample17	phosphate	7.97024936738164	TOR1	Pro	2	14	0.8161497	0.619054682969818	YOR365C
YOR366W	Sample17	phosphate	-4.65269869748515	TOR1	Pro	2	14	0.8161497	-0.361378268654093	NA
YOR367W	Sample17	phosphate	6.28135493162435	TOR1	Pro	2	14	0.8161497	0.487877104790644	SCP1
YOR368W	Sample17	phosphate	8.67702305704695	TOR1	Pro	2	14	0.8161497	0.673950275594281	RAD17
YOR371C	Sample17	phosphate	6.58490039512264	TOR1	Pro	2	14	0.8161497	0.511453687154791	GPB1
YOR374W	Sample17	phosphate	5.08959919149936	TOR1	Pro	2	14	0.8161497	0.395312626833425	ALD4
YOR375C	Sample17	phosphate	2.52670926978561	TOR1	Pro	2	14	0.8161497	0.196251225509383	GDH1
YOR377W	Sample17	phosphate	9.90135515072297	TOR1	Pro	2	14	0.8161497	0.769044981062622	ATF1
YOR378W	Sample17	phosphate	8.32117334823896	TOR1	Pro	2	14	0.8161497	0.646311186963934	AMF1
YOR379C	Sample17	phosphate	6.93422706925106	TOR1	Pro	2	14	0.8161497	0.538586127250139	NA
YOR380W	Sample17	phosphate	8.87646026042385	TOR1	Pro	2	14	0.8161497	0.689440698668639	RDR1
YOR381W	Sample17	phosphate	5.24343389012466	TOR1	Pro	2	14	0.8161497	0.407261072383571	FRE3
YOR382W	Sample17	phosphate	9.84114422425087	TOR1	Pro	2	14	0.8161497	0.764368357499117	FIT2
YOR383C	Sample17	phosphate	8.78463490929679	TOR1	Pro	2	14	0.8161497	0.682308561264859	FIT3
YOR384W	Sample17	phosphate	9.19387586569557	TOR1	Pro	2	14	0.8161497	0.714094584367037	FRE5
YOR385W	Sample17	phosphate	6.68823365463308	TOR1	Pro	2	14	0.8161497	0.519479651620629	YOR385W
YOR386W	Sample17	phosphate	6.28767996971388	TOR1	Pro	2	14	0.8161497	0.488368374795985	PHR1
YPL001W	Sample17	phosphate	8.49023289286823	TOR1	Pro	2	14	0.8161497	0.659442156646238	HAT1
YPL003W	Sample17	phosphate	9.12940298160804	TOR1	Pro	2	14	0.8161497	0.709086931660173	ULA1
YPL004C	Sample17	phosphate	6.92364526384553	TOR1	Pro	2	14	0.8161497	0.537764231235521	LSP1
YPL008W	Sample17	phosphate	3.98063091946467	TOR1	Pro	2	14	0.8161497	0.309178307764616	CHL1
YPL009C	Sample17	phosphate	10.3115016613423	TOR1	Pro	2	14	0.8161497	0.800901339176299	RQC2
YPL014W	Sample17	phosphate	8.50658363641152	TOR1	Pro	2	14	0.8161497	0.660712130005157	CIP1
YPL015C	Sample17	phosphate	7.23313219309796	TOR1	Pro	2	14	0.8161497	0.561802291281138	HST2
YPL017C	Sample17	phosphate	6.52026195046872	TOR1	Pro	2	14	0.8161497	0.506433175246261	IRC15
YPL018W	Sample17	phosphate	2.50633862726967	TOR1	Pro	2	14	0.8161497	0.194669023866332	CTF19
YPL019C	Sample17	phosphate	7.67125835893989	TOR1	Pro	2	14	0.8161497	0.595831848223992	VTC3
YPL021W	Sample17	phosphate	7.53126391466982	TOR1	Pro	2	14	0.8161497	0.584958384632022	ECM23
YPL022W	Sample17	phosphate	6.17212950885599	TOR1	Pro	2	14	0.8161497	0.47939349200171	RAD1
YPL023C	Sample17	phosphate	4.77066673676827	TOR1	Pro	2	14	0.8161497	0.370540926407043	MET12
YPL025C	Sample17	phosphate	4.32381896273978	TOR1	Pro	2	14	0.8161497	0.335833956231296	NA
YPL026C	Sample17	phosphate	7.39929662428924	TOR1	Pro	2	14	0.8161497	0.574708395535912	SKS1
YPL027W	Sample17	phosphate	6.61967581569353	TOR1	Pro	2	14	0.8161497	0.514154717695286	SMA1
YPL030W	Sample17	phosphate	1.85067709609562	TOR1	Pro	2	14	0.8161497	0.143743347315035	TRM44
YPL032C	Sample17	phosphate	7.49084122125262	TOR1	Pro	2	14	0.8161497	0.581818726573068	SVL3
YPL033C	Sample17	phosphate	9.34011243021373	TOR1	Pro	2	14	0.8161497	0.725452877679273	SRL4
YPL034W	Sample17	phosphate	6.49049481844888	TOR1	Pro	2	14	0.8161497	0.504121141879917	YPL034W
YPL035C	Sample17	phosphate	1.15299690862256	TOR1	Pro	2	14	0.8161497	0.0895540531835338	NA
YPL036W	Sample17	phosphate	7.67554178922274	TOR1	Pro	2	14	0.8161497	0.596164545164018	PMA2
YPL037C	Sample17	phosphate	7.37603180087045	TOR1	Pro	2	14	0.8161497	0.572901400895969	EGD1
YPL038W	Sample17	phosphate	4.84608151912672	TOR1	Pro	2	14	0.8161497	0.376398443786011	MET31
YPL039W	Sample17	phosphate	7.00743955209623	TOR1	Pro	2	14	0.8161497	0.544272590529774	YPL039W
YPL041C	Sample17	phosphate	-0.747167209415647	TOR1	Pro	2	14	0.8161497	-0.0580329847448924	MRX11
YPL046C	Sample17	phosphate	6.91834264561305	TOR1	Pro	2	14	0.8161497	0.537352373275059	ELC1
YPL047W	Sample17	phosphate	7.1891176400056	TOR1	Pro	2	14	0.8161497	0.558383651041077	SGF11
YPL048W	Sample17	phosphate	3.68973482317441	TOR1	Pro	2	14	0.8161497	0.286584210344891	CAM1
YPL051W	Sample17	phosphate	2.00768452562314	TOR1	Pro	2	14	0.8161497	0.155938221029757	ARL3
YPL052W	Sample17	phosphate	7.07411191441442	TOR1	Pro	2	14	0.8161497	0.549451078205034	OAZ1
YPL054W	Sample17	phosphate	8.06658159361625	TOR1	Pro	2	14	0.8161497	0.626536872424956	LEE1
YPL055C	Sample17	phosphate	4.60484737588263	TOR1	Pro	2	14	0.8161497	0.357661623997332	LGE1
YPL056C	Sample17	phosphate	6.58490039512264	TOR1	Pro	2	14	0.8161497	0.511453687154791	LCL1
YPL057C	Sample17	phosphate	2.0822827694148	TOR1	Pro	2	14	0.8161497	0.161732317303526	SUR1
YPL058C	Sample17	phosphate	4.46205058280333	TOR1	Pro	2	14	0.8161497	0.346570500069567	PDR12
YPL060W	Sample17	phosphate	4.5341957401643604	TOR1	Pro	2	14	0.8161497	0.352174063453759	LPE10
YPL061W	Sample17	phosphate	0.690360731725796	TOR1	Pro	2	14	0.8161497	0.0536207870311244	ALD6
YPL062W	Sample17	phosphate	2.72172453492219	TOR1	Pro	2	14	0.8161497	0.211398193636562	NA
YPL064C	Sample17	phosphate	8.47378310274913	TOR1	Pro	2	14	0.8161497	0.658164490272489	CWC27
YPL066W	Sample17	phosphate	7.84252901569466	TOR1	Pro	2	14	0.8161497	0.609134556487207	RGL1
YPL067C	Sample17	phosphate	6.57323364152107	TOR1	Pro	2	14	0.8161497	0.510547522476724	HTC1
YPL068C	Sample17	phosphate	5.13297637634366	TOR1	Pro	2	14	0.8161497	0.398681762248661	YPL068C
YPL069C	Sample17	phosphate	6.69388809173313	TOR1	Pro	2	14	0.8161497	0.519918835591543	BTS1
YPL070W	Sample17	phosphate	7.81390723075598	TOR1	Pro	2	14	0.8161497	0.606911483006752	MUK1
YPL071C	Sample17	phosphate	6.29399412049937	TOR1	Pro	2	14	0.8161497	0.488858799177026	YPL071C
YPL072W	Sample17	phosphate	7.911010341739	TOR1	Pro	2	14	0.8161497	0.614453547604001	UBP16
YPL073C	Sample17	phosphate	4.42012286692604	TOR1	Pro	2	14	0.8161497	0.343313945893699	NA
YPL074W	Sample17	phosphate	9.26827757709519	TOR1	Pro	2	14	0.8161497	0.719873415836401	YTA6
YPL079W	Sample17	phosphate	3.21625702153388	TOR1	Pro	2	14	0.8161497	0.249808867833353	RPL21B
YPL086C	Sample17	phosphate	-0.369057018800873	TOR1	Pro	2	14	0.8161497	-0.0286649093699079	ELP3
YPL087W	Sample17	phosphate	6.23035852331692	TOR1	Pro	2	14	0.8161497	0.483916179112892	YDC1
YPL088W	Sample17	phosphate	7.12957546339852	TOR1	Pro	2	14	0.8161497	0.553758969733905	YPL088W
YPL089C	Sample17	phosphate	5.89460000747559	TOR1	Pro	2	14	0.8161497	0.457837587089258	RLM1
YPL090C	Sample17	phosphate	5.4311552202413	TOR1	Pro	2	14	0.8161497	0.421841515622601	RPS6A
YPL091W	Sample17	phosphate	3.21625702153388	TOR1	Pro	2	14	0.8161497	0.249808867833353	GLR1
YPL092W	Sample17	phosphate	8.81948251925414	TOR1	Pro	2	14	0.8161497	0.685015198804042	SSU1
YPL095C	Sample17	phosphate	7.911010341739	TOR1	Pro	2	14	0.8161497	0.614453547604001	EEB1
YPL096W	Sample17	phosphate	8.839579974256	TOR1	Pro	2	14	0.8161497	0.686576181787284	PNG1
YPL098C	Sample17	phosphate	7.4545107658127	TOR1	Pro	2	14	0.8161497	0.57899691541788	MGR2
YPL099C	Sample17	phosphate	8.33160792923596	TOR1	Pro	2	14	0.8161497	0.647121647958725	FMP14
YPL100W	Sample17	phosphate	7.68835956579684	TOR1	Pro	2	14	0.8161497	0.597160110578311	ATG21
YPL101W	Sample17	phosphate	-0.130883596359443	TOR1	Pro	2	14	0.8161497	-0.0101658178452781	ELP4
YPL102C	Sample17	phosphate	-0.206753011662315	TOR1	Pro	2	14	0.8161497	-0.0160586468738953	NA
YPL103C	Sample17	phosphate	8.76112260901471	TOR1	Pro	2	14	0.8161497	0.680482344928821	FMP30
YPL105C	Sample17	phosphate	8.04755095005317	TOR1	Pro	2	14	0.8161497	0.625058749410905	YPL105C
YPL106C	Sample17	phosphate	-1.09630718328127	TOR1	Pro	2	14	0.8161497	-0.0851509237039942	SSE1
YPL107W	Sample17	phosphate	4.07578672038343	TOR1	Pro	2	14	0.8161497	0.316569123466265	DPC25
YPL108W	Sample17	phosphate	5.95732581268009	TOR1	Pro	2	14	0.8161497	0.462709542992396	YPL108W
YPL109C	Sample17	phosphate	9.59415720051205	TOR1	Pro	2	14	0.8161497	0.745184707574181	MCO76
YPL110C	Sample17	phosphate	7.23313219309796	TOR1	Pro	2	14	0.8161497	0.561802291281138	GDE1
YPL111W	Sample17	phosphate	8.67396667138609	TOR1	Pro	2	14	0.8161497	0.67371288404364	CAR1
YPL112C	Sample17	phosphate	6.92364526384553	TOR1	Pro	2	14	0.8161497	0.537764231235521	PEX25
YPL113C	Sample17	phosphate	6.67689793016824	TOR1	Pro	2	14	0.8161497	0.518599198200497	YPL113C
YPL114W	Sample17	phosphate	6.70517023786881	TOR1	Pro	2	14	0.8161497	0.52079512754645	NA
YPL115C	Sample17	phosphate	8.71040105171804	TOR1	Pro	2	14	0.8161497	0.676542767115794	BEM3
YPL116W	Sample17	phosphate	5.32621844705977	TOR1	Pro	2	14	0.8161497	0.41369100516058	HOS3
YPL119C	Sample17	phosphate	9.13443144240882	TOR1	Pro	2	14	0.8161497	0.709477495626665	DBP1
YPL120W	Sample17	phosphate	3.94419595913036	TOR1	Pro	2	14	0.8161497	0.306348379643285	VPS30
YPL121C	Sample17	phosphate	6.65982684759143	TOR1	Pro	2	14	0.8161497	0.517273275619481	MEI5
YPL123C	Sample17	phosphate	7.40855960479109	TOR1	Pro	2	14	0.8161497	0.575427857524316	RNY1
YPL125W	Sample17	phosphate	8.11925192792924	TOR1	Pro	2	14	0.8161497	0.630627813072746	KAP120
YPL127C	Sample17	phosphate	7.86282089446824	TOR1	Pro	2	14	0.8161497	0.610710640496881	HHO1
YPL130W	Sample17	phosphate	8.67090659540266	TOR1	Pro	2	14	0.8161497	0.673475205863138	SPO19
YPL133C	Sample17	phosphate	7.6583754182849	TOR1	Pro	2	14	0.8161497	0.594831221471266	RDS2
YPL134C	Sample17	phosphate	9.57606129318044	TOR1	Pro	2	14	0.8161497	0.743779186158243	ODC1
YPL135W	Sample17	phosphate	6.31287158934534	TOR1	Pro	2	14	0.8161497	0.490325025006739	ISU1
YPL136W	Sample17	phosphate	9.16930698165891	TOR1	Pro	2	14	0.8161497	0.712186302452989	NA
YPL137C	Sample17	phosphate	9.09131518006781	TOR1	Pro	2	14	0.8161497	0.706128626239517	GIP3
YPL138C	Sample17	phosphate	7.72230355111807	TOR1	Pro	2	14	0.8161497	0.599796562978127	SPP1
YPL139C	Sample17	phosphate	3.33828663047575	TOR1	Pro	2	14	0.8161497	0.259286990460934	UME1
YPL140C	Sample17	phosphate	10.5809948376633	TOR1	Pro	2	14	0.8161497	0.821833057261895	MKK2
YPL141C	Sample17	phosphate	9.51238929973746	TOR1	Pro	2	14	0.8161497	0.738833739171827	FRK1
YPL144W	Sample17	phosphate	5.8663784697833	TOR1	Pro	2	14	0.8161497	0.455645601084338	POC4
YPL145C	Sample17	phosphate	6.3503371251559	TOR1	Pro	2	14	0.8161497	0.493234998625435	KES1
YPL147W	Sample17	phosphate	8.8452912374498	TOR1	Pro	2	14	0.8161497	0.687019779479505	PXA1
YPL149W	Sample17	phosphate	6.81061038165186	TOR1	Pro	2	14	0.8161497	0.528984735145059	ATG5
YPL150W	Sample17	phosphate	6.49049481844888	TOR1	Pro	2	14	0.8161497	0.504121141879917	YPL150W
YPL152W	Sample17	phosphate	6.3503371251559	TOR1	Pro	2	14	0.8161497	0.493234998625435	RRD2
YPL154C	Sample17	phosphate	9.22057812626623	TOR1	Pro	2	14	0.8161497	0.716168567085796	PEP4
YPL155C	Sample17	phosphate	6.7276282964679	TOR1	Pro	2	14	0.8161497	0.52253946021477	KIP2
YPL156C	Sample17	phosphate	7.75172498820202	TOR1	Pro	2	14	0.8161497	0.602081745983951	PRM4
YPL158C	Sample17	phosphate	6.87563733001546	TOR1	Pro	2	14	0.8161497	0.53403542240065	AIM44
YPL159C	Sample17	phosphate	5.30980841073861	TOR1	Pro	2	14	0.8161497	0.412416426491323	PET20
YPL161C	Sample17	phosphate	-0.0581334365831818	TOR1	Pro	2	14	0.8161497	-0.00451526351248534	BEM4
YPL162C	Sample17	phosphate	4.95631877009701	TOR1	Pro	2	14	0.8161497	0.384960645958776	YPL162C
YPL163C	Sample17	phosphate	8.50332138204802	TOR1	Pro	2	14	0.8161497	0.660458748492524	SVS1
YPL164C	Sample17	phosphate	8.08926507374213	TOR1	Pro	2	14	0.8161497	0.628298713736402	MLH3
YPL165C	Sample17	phosphate	6.03257869005071	TOR1	Pro	2	14	0.8161497	0.468554485100968	SET6
YPL166W	Sample17	phosphate	6.2367719121639	TOR1	Pro	2	14	0.8161497	0.48441431138158503	ATG29
YPL167C	Sample17	phosphate	4.24692965951929	TOR1	Pro	2	14	0.8161497	0.329861911815255	REV3
YPL168W	Sample17	phosphate	4.87395740529867	TOR1	Pro	2	14	0.8161497	0.378563582802527	MRX4
YPL170W	Sample17	phosphate	3.24726088858358	TOR1	Pro	2	14	0.8161497	0.252216959249644	DAP1
YPL171C	Sample17	phosphate	9.30566636323717	TOR1	Pro	2	14	0.8161497	0.722777428256198	OYE3
YPL174C	Sample17	phosphate	3.84491019451372	TOR1	Pro	2	14	0.8161497	0.298636786855523	NIP100
YPL176C	Sample17	phosphate	8.33507770388493	TOR1	Pro	2	14	0.8161497	0.647391147712909	TRE1
YPL177C	Sample17	phosphate	6.6254392072183	TOR1	Pro	2	14	0.8161497	0.514602364230386	CUP9
YPL178W	Sample17	phosphate	0.437162627658264	TOR1	Pro	2	14	0.8161497	0.0339547182775468	CBC2
YPL179W	Sample17	phosphate	7.14953312473996	TOR1	Pro	2	14	0.8161497	0.555309094848573	PPQ1
YPL182C	Sample17	phosphate	4.65444074145655	TOR1	Pro	2	14	0.8161497	0.361513574392813	NA
YPL183C	Sample17	phosphate	5.20133896136246	TOR1	Pro	2	14	0.8161497	0.403991530669334	RTT10
YPL183W-A	Sample17	phosphate	4.61482304910558	TOR1	Pro	2	14	0.8161497	0.358436441313552	RTC6
YPL184C	Sample17	phosphate	10.4969124945719	TOR1	Pro	2	14	0.8161497	0.815302324552471	MRN1
YPL185W	Sample17	phosphate	6.16560244066699	TOR1	Pro	2	14	0.8161497	0.478886530181293	NA
YPL186C	Sample17	phosphate	9.13443144240882	TOR1	Pro	2	14	0.8161497	0.709477495626665	UIP4
YPL187W	Sample17	phosphate	7.05372887011712	TOR1	Pro	2	14	0.8161497	0.5478679133072	MF(ALPHA)1
YPL189W	Sample17	phosphate	-5.70106698354003	TOR1	Pro	2	14	0.8161497	-0.442805745643125	GUP2
YPL191C	Sample17	phosphate	5.33439639022416	TOR1	Pro	2	14	0.8161497	0.41432619156186	YPL191C
YPL192C	Sample17	phosphate	8.39002651181146	TOR1	Pro	2	14	0.8161497	0.651659058954149	PRM3
YPL194W	Sample17	phosphate	3.4553462011918	TOR1	Pro	2	14	0.8161497	0.26837908684311	DDC1
YPL195W	Sample17	phosphate	3.96853274587924	TOR1	Pro	2	14	0.8161497	0.308238634403317	APL5
YPL196W	Sample17	phosphate	5.83794120953688	TOR1	Pro	2	14	0.8161497	0.453436859762087	OXR1
YPL197C	Sample17	phosphate	7.13457531352054	TOR1	Pro	2	14	0.8161497	0.554147311489541	NA
YPL198W	Sample17	phosphate	7.13457531352054	TOR1	Pro	2	14	0.8161497	0.554147311489541	RPL7B
YPL199C	Sample17	phosphate	7.45907284089062	TOR1	Pro	2	14	0.8161497	0.579351254888437	YPL199C
YPL200W	Sample17	phosphate	6.11296603417003	TOR1	Pro	2	14	0.8161497	0.474798224730023	CSM4
YPL202C	Sample17	phosphate	6.41804211604822	TOR1	Pro	2	14	0.8161497	0.498493691263566	AFT2
YPL203W	Sample17	phosphate	9.30566636323717	TOR1	Pro	2	14	0.8161497	0.722777428256198	TPK2
YPL205C	Sample17	phosphate	6.39970133886855	TOR1	Pro	2	14	0.8161497	0.497069150640176	NA
YPL206C	Sample17	phosphate	6.27501897196733	TOR1	Pro	2	14	0.8161497	0.487384986499736	PGC1
YPL207W	Sample17	phosphate	5.77315188009845	TOR1	Pro	2	14	0.8161497	0.44840462852984	TYW1
YPL208W	Sample17	phosphate	9.46803652004504	TOR1	Pro	2	14	0.8161497	0.735388828641965	RKM1
YPL212C	Sample17	phosphate	6.23035852331692	TOR1	Pro	2	14	0.8161497	0.483916179112892	PUS1
YPL213W	Sample17	phosphate	2.84982502633764	TOR1	Pro	2	14	0.8161497	0.221347845830133	LEA1
YPL214C	Sample17	phosphate	5.64009278927476	TOR1	Pro	2	14	0.8161497	0.438069838551598	THI6
YPL219W	Sample17	phosphate	9.03686077906411	TOR1	Pro	2	14	0.8161497	0.70189911591985	PCL8
YPL220W	Sample17	phosphate	8.80212143435339	TOR1	Pro	2	14	0.8161497	0.683666751545512	RPL1A
YPL221W	Sample17	phosphate	8.31419585793879	TOR1	Pro	2	14	0.8161497	0.645769240552147	FLC1
YPL222W	Sample17	phosphate	8.68007575695794	TOR1	Pro	2	14	0.8161497	0.674187380870226	FMP40
YPL223C	Sample17	phosphate	6.78316330810834	TOR1	Pro	2	14	0.8161497	0.526852902296708	GRE1
YPL224C	Sample17	phosphate	8.64938234937265	TOR1	Pro	2	14	0.8161497	0.671803403051447	MMT2
YPL225W	Sample17	phosphate	3.30826652253409	TOR1	Pro	2	14	0.8161497	0.256955308282883	YPL225W
YPL226W	Sample17	phosphate	5.11568655496218	TOR1	Pro	2	14	0.8161497	0.397338850076086	NEW1
YPL227C	Sample17	phosphate	8.13413581612099	TOR1	Pro	2	14	0.8161497	0.631783854779999	ALG5
YPL229W	Sample17	phosphate	9.28471829576184	TOR1	Pro	2	14	0.8161497	0.721150377624276	YPL229W
YPL230W	Sample17	phosphate	7.95455941452839	TOR1	Pro	2	14	0.8161497	0.617836033672705	USV1
YPL232W	Sample17	phosphate	9.41389752333775	TOR1	Pro	2	14	0.8161497	0.731183815988271	SSO1
YPL236C	Sample17	phosphate	7.13457531352054	TOR1	Pro	2	14	0.8161497	0.554147311489541	ENV7
YPL239W	Sample17	phosphate	-0.286033297188665	TOR1	Pro	2	14	0.8161497	-0.0222164005099518	YAR1
YPL241C	Sample17	phosphate	4.52398257578565	TOR1	Pro	2	14	0.8161497	0.351380800038131	CIN2
YPL244C	Sample17	phosphate	-0.369057018800873	TOR1	Pro	2	14	0.8161497	-0.0286649093699079	HUT1
YPL246C	Sample17	phosphate	10.3061840362395	TOR1	Pro	2	14	0.8161497	0.800488315622025	RBD2
YPL247C	Sample17	phosphate	6.71079799550796	TOR1	Pro	2	14	0.8161497	0.521232239305512	YPL247C
YPL248C	Sample17	phosphate	5.49429242724433	TOR1	Pro	2	14	0.8161497	0.426745425382918	GAL4
YPL249C	Sample17	phosphate	7.97806538141527	TOR1	Pro	2	14	0.8161497	0.619661758089635	GYP5
YPL250C	Sample17	phosphate	7.97415978190037	TOR1	Pro	2	14	0.8161497	0.619358407522036	ICY2
YPL253C	Sample17	phosphate	6.19164165363474	TOR1	Pro	2	14	0.8161497	0.480909013542292	VIK1
YPL256C	Sample17	phosphate	5.78040660121958	TOR1	Pro	2	14	0.8161497	0.448968107647828	CLN2
YPL257W	Sample17	phosphate	7.27660976025935	TOR1	Pro	2	14	0.8161497	0.565179223459137	YPL257W
YPL258C	Sample17	phosphate	5.94347798342283	TOR1	Pro	2	14	0.8161497	0.461633972686433	THI21
YPL259C	Sample17	phosphate	7.01777774089043	TOR1	Pro	2	14	0.8161497	0.545075564676689	APM1
YPL260W	Sample17	phosphate	5.44704008058524	TOR1	Pro	2	14	0.8161497	0.423075303516928	CUB1
YPL261C	Sample17	phosphate	6.15906379938747	TOR1	Pro	2	14	0.8161497	0.478378669471073	NA
YPL263C	Sample17	phosphate	8.13042165483903	TOR1	Pro	2	14	0.8161497	0.631495373350006	KEL3
YPL264C	Sample17	phosphate	8.34200465737655	TOR1	Pro	2	14	0.8161497	0.647929168896444	YPL264C
YPL265W	Sample17	phosphate	7.64112161742956	TOR1	Pro	2	14	0.8161497	0.593491107037427	DIP5
YPL267W	Sample17	phosphate	7.14455412639443	TOR1	Pro	2	14	0.8161497	0.554922372664583	ACM1
YPL269W	Sample17	phosphate	7.6583754182849	TOR1	Pro	2	14	0.8161497	0.594831221471266	KAR9
YPL272C	Sample17	phosphate	3.35317983531623	TOR1	Pro	2	14	0.8161497	0.260443755798623	PBI1
YPL273W	Sample17	phosphate	3.36799654063021	TOR1	Pro	2	14	0.8161497	0.261594579366119	SAM4
YPL274W	Sample17	phosphate	6.49049481844888	TOR1	Pro	2	14	0.8161497	0.504121141879917	SAM3
YPR001W	Sample17	phosphate	8.16368655591705	TOR1	Pro	2	14	0.8161497	0.634079080815315	CIT3
YPR002W	Sample17	phosphate	5.32621844705977	TOR1	Pro	2	14	0.8161497	0.41369100516058	PDH1
YPR003C	Sample17	phosphate	7.52232177701895	TOR1	Pro	2	14	0.8161497	0.584263842725819	YPR003C
YPR004C	Sample17	phosphate	7.12957546339852	TOR1	Pro	2	14	0.8161497	0.553758969733905	AIM45
YPR005C	Sample17	phosphate	7.07411191441442	TOR1	Pro	2	14	0.8161497	0.549451078205034	HAL1
YPR006C	Sample17	phosphate	9.18408218338057	TOR1	Pro	2	14	0.8161497	0.713333902408273	ICL2
YPR007C	Sample17	phosphate	5.73666488256234	TOR1	Pro	2	14	0.8161497	0.445570658643694	REC8
YPR008W	Sample17	phosphate	3.46965497549984	TOR1	Pro	2	14	0.8161497	0.26949045906431	HAA1
YPR009W	Sample17	phosphate	7.75590694711418	TOR1	Pro	2	14	0.8161497	0.602406561573681	SUT2
YPR011C	Sample17	phosphate	6.15906379938747	TOR1	Pro	2	14	0.8161497	0.478378669471073	YPR011C
YPR012W	Sample17	phosphate	3.76830308015673	TOR1	Pro	2	14	0.8161497	0.292686660240214	NA
YPR013C	Sample17	phosphate	7.24768380850895	TOR1	Pro	2	14	0.8161497	0.562932525135779	CMR3
YPR014C	Sample17	phosphate	6.55566251252214	TOR1	Pro	2	14	0.8161497	0.509182760950394	NA
YPR015C	Sample17	phosphate	8.39002651181146	TOR1	Pro	2	14	0.8161497	0.651659058954149	YPR015C
YPR017C	Sample17	phosphate	8.46055154007486	TOR1	Pro	2	14	0.8161497	0.657136785810689	DSS4
YPR018W	Sample17	phosphate	1.33289695033255	TOR1	Pro	2	14	0.8161497	0.103527011638611	RLF2
YPR020W	Sample17	phosphate	5.66260167265419	TOR1	Pro	2	14	0.8161497	0.439818118815134	ATP20
YPR021C	Sample17	phosphate	5.49429242724433	TOR1	Pro	2	14	0.8161497	0.426745425382918	AGC1
YPR022C	Sample17	phosphate	6.48451196064378	TOR1	Pro	2	14	0.8161497	0.503656449249728	SDD4
YPR023C	Sample17	phosphate	6.43629103618453	TOR1	Pro	2	14	0.8161497	0.499911097287995	EAF3
YPR024W	Sample17	phosphate	7.2233979995051	TOR1	Pro	2	14	0.8161497	0.561046229851836	YME1
YPR026W	Sample17	phosphate	4.96535609779775	TOR1	Pro	2	14	0.8161497	0.38566258134082	ATH1
YPR027C	Sample17	phosphate	7.13956819524189	TOR1	Pro	2	14	0.8161497	0.554535112004762	YPR027C
YPR028W	Sample17	phosphate	8.23631590742948	TOR1	Pro	2	14	0.8161497	0.639720251888185	YOP1
YPR029C	Sample17	phosphate	6.15251354685286	TOR1	Pro	2	14	0.8161497	0.477869906906783	APL4
YPR030W	Sample17	phosphate	7.28619967036155	TOR1	Pro	2	14	0.8161497	0.5659240782917	CSR2
YPR031W	Sample17	phosphate	8.72242914750275	TOR1	Pro	2	14	0.8161497	0.677476997486705	NTO1
YPR032W	Sample17	phosphate	6.14595164471882	TOR1	Pro	2	14	0.8161497	0.47736023951019	SRO7
YPR037C	Sample17	phosphate	8.16736017382777	TOR1	Pro	2	14	0.8161497	0.634364413214121	ERV2
YPR038W	Sample17	phosphate	8.55184397439873	TOR1	Pro	2	14	0.8161497	0.664227531204327	NA
YPR039W	Sample17	phosphate	10.2657421518195	TOR1	Pro	2	14	0.8161497	0.797347166984851	NA
YPR040W	Sample17	phosphate	7.51335646831595	TOR1	Pro	2	14	0.8161497	0.583567501108257	TIP41
YPR042C	Sample17	phosphate	7.0486149757606	TOR1	Pro	2	14	0.8161497	0.547470713658394	PUF2
YPR043W	Sample17	phosphate	2.20147573317174	TOR1	Pro	2	14	0.8161497	0.170990115772512	RPL43A
YPR044C	Sample17	phosphate	-1.22999226165174	TOR1	Pro	2	14	0.8161497	-0.0955343345602613	NA
YPR046W	Sample17	phosphate	5.30157615110725	TOR1	Pro	2	14	0.8161497	0.411777021293153	MCM16
YPR050C	Sample17	phosphate	0.437162627658264	TOR1	Pro	2	14	0.8161497	0.0339547182775468	NA
YPR051W	Sample17	phosphate	5.68497551489296	TOR1	Pro	2	14	0.8161497	0.441555910341535	MAK3
YPR052C	Sample17	phosphate	7.88700528290985	TOR1	Pro	2	14	0.8161497	0.612589058376855	NHP6A
YPR053C	Sample17	phosphate	6.97101980325515	TOR1	Pro	2	14	0.8161497	0.541443843895456	NA
YPR057W	Sample17	phosphate	3.84491019451372	TOR1	Pro	2	14	0.8161497	0.298636786855523	BRR1
YPR058W	Sample17	phosphate	7.95062481583267	TOR1	Pro	2	14	0.8161497	0.617530430719031	YMC1
YPR059C	Sample17	phosphate	5.91562647852309	TOR1	Pro	2	14	0.8161497	0.459470727379893	NA
YPR061C	Sample17	phosphate	10.0781134550098	TOR1	Pro	2	14	0.8161497	0.7827739186377	JID1
YPR062W	Sample17	phosphate	8.82236391158719	TOR1	Pro	2	14	0.8161497	0.68523899850403	FCY1
YPR063C	Sample17	phosphate	6.5143280495379	TOR1	Pro	2	14	0.8161497	0.505972285129756	YPR063C
YPR064W	Sample17	phosphate	-1.22999226165174	TOR1	Pro	2	14	0.8161497	-0.0955343345602613	NA
YPR065W	Sample17	phosphate	5.30157615110725	TOR1	Pro	2	14	0.8161497	0.411777021293153	ROX1
YPR066W	Sample17	phosphate	-0.856002713686442	TOR1	Pro	2	14	0.8161497	-0.0664863122992285	UBA3
YPR068C	Sample17	phosphate	9.27533953963908	TOR1	Pro	2	14	0.8161497	0.720421923264744	HOS1
YPR069C	Sample17	phosphate	4.2910862142293	TOR1	Pro	2	14	0.8161497	0.333291581417428	SPE3
YPR070W	Sample17	phosphate	3.18490623227422	TOR1	Pro	2	14	0.8161497	0.247373830733332	MED1
YPR071W	Sample17	phosphate	5.69240372952839	TOR1	Pro	2	14	0.8161497	0.442132864818641	YPR071W
YPR073C	Sample17	phosphate	9.12436285430896	TOR1	Pro	2	14	0.8161497	0.708695461548832	LTP1
YPR074C	Sample17	phosphate	4.78018139290643	TOR1	Pro	2	14	0.8161497	0.371279936213095	TKL1
YPR075C	Sample17	phosphate	7.64544329856358	TOR1	Pro	2	14	0.8161497	0.593826774947049	OPY2
YPR076W	Sample17	phosphate	8.1452511452925	TOR1	Pro	2	14	0.8161497	0.632647189947972	NA
YPR077C	Sample17	phosphate	5.20133896136246	TOR1	Pro	2	14	0.8161497	0.403991530669334	NA
YPR079W	Sample17	phosphate	4.22462603112027	TOR1	Pro	2	14	0.8161497	0.328129573845487	MRL1
YPR083W	Sample17	phosphate	8.54220963228549	TOR1	Pro	2	14	0.8161497	0.663479225307281	MDM36
YPR089W	Sample17	phosphate	6.64267416835827	TOR1	Pro	2	14	0.8161497	0.515941015370734	YPR089W
YPR090W	Sample17	phosphate	7.25252116338114	TOR1	Pro	2	14	0.8161497	0.563308245774969	NA
YPR091C	Sample17	phosphate	9.53109246477186	TOR1	Pro	2	14	0.8161497	0.740286426706082	NVJ2
YPR092W	Sample17	phosphate	4.3020332634059	TOR1	Pro	2	14	0.8161497	0.334141846163875	NA
YPR093C	Sample17	phosphate	8.52607464671313	TOR1	Pro	2	14	0.8161497	0.662226010016541	ASR1
YPR095C	Sample17	phosphate	8.47048120464907	TOR1	Pro	2	14	0.8161497	0.657908029603906	SYT1
YPR096C	Sample17	phosphate	6.56738609212217	TOR1	Pro	2	14	0.8161497	0.510093339342366	NA
YPR097W	Sample17	phosphate	6.76105282901638	TOR1	Pro	2	14	0.8161497	0.525135566364836	YPR097W
YPR098C	Sample17	phosphate	6.61390317876557	TOR1	Pro	2	14	0.8161497	0.513706353063438	TMH18
YPR106W	Sample17	phosphate	7.46362895796613	TOR1	Pro	2	14	0.8161497	0.579705131596899	ISR1
YPR109W	Sample17	phosphate	8.68007575695794	TOR1	Pro	2	14	0.8161497	0.674187380870226	GLD1
YPR111W	Sample17	phosphate	1.36708612110884	TOR1	Pro	2	14	0.8161497	0.106182507759289	DBF20
YPR114W	Sample17	phosphate	5.67753247304011	TOR1	Pro	2	14	0.8161497	0.440977804224378	YPR114W
YPR115W	Sample17	phosphate	6.6541183878175	TOR1	Pro	2	14	0.8161497	0.516829895670786	RGC1
YPR117W	Sample17	phosphate	7.64975948576454	TOR1	Pro	2	14	0.8161497	0.594162016139158	YPR117W
YPR118W	Sample17	phosphate	6.39356718960959	TOR1	Pro	2	14	0.8161497	0.496592707099986	MRI1
YPR119W	Sample17	phosphate	5.95040835312561	TOR1	Pro	2	14	0.8161497	0.462172259209409	CLB2
YPR120C	Sample17	phosphate	0.143828443564709	TOR1	Pro	2	14	0.8161497	0.0111712529218197	CLB5
YPR121W	Sample17	phosphate	6.19164165363474	TOR1	Pro	2	14	0.8161497	0.480909013542292	THI22
YPR122W	Sample17	phosphate	5.59466334843327	TOR1	Pro	2	14	0.8161497	0.434541303018854	AXL1
YPR123C	Sample17	phosphate	5.85218700349698	TOR1	Pro	2	14	0.8161497	0.454543340256877	NA
YPR125W	Sample17	phosphate	4.22462603112027	TOR1	Pro	2	14	0.8161497	0.328129573845487	YLH47
YPR126C	Sample17	phosphate	5.37501862316072	TOR1	Pro	2	14	0.8161497	0.41748134799084	NA
YPR127W	Sample17	phosphate	5.29332561854316	TOR1	Pro	2	14	0.8161497	0.411136196823884	YPR127W
YPR128C	Sample17	phosphate	6.0930323710026	TOR1	Pro	2	14	0.8161497	0.473249963569834	ANT1
YPR129W	Sample17	phosphate	4.3669649240522	TOR1	Pro	2	14	0.8161497	0.33918513235773	SCD6
YPR130C	Sample17	phosphate	5.4311552202413	TOR1	Pro	2	14	0.8161497	0.421841515622601	NA
YPR132W	Sample17	phosphate	4.17955525045189	TOR1	Pro	2	14	0.8161497	0.324628895692046	RPS23B
YPR134W	Sample17	phosphate	3.13720713822984	TOR1	Pro	2	14	0.8161497	0.243669009694428	MSS18
YPR135W	Sample17	phosphate	2.66479593697158	TOR1	Pro	2	14	0.8161497	0.206976510759179	CTF4
YPR138C	Sample17	phosphate	7.98975336187067	TOR1	Pro	2	14	0.8161497	0.62056957147186	MEP3
YPR140W	Sample17	phosphate	8.27197373128062	TOR1	Pro	2	14	0.8161497	0.642489819290919	TAZ1
YPR141C	Sample17	phosphate	3.24726088858358	TOR1	Pro	2	14	0.8161497	0.252216959249644	KAR3
YPR145W	Sample17	phosphate	8.7581676378228	TOR1	Pro	2	14	0.8161497	0.680252830308879	ASN1
YPR146C	Sample17	phosphate	5.75859992255299	TOR1	Pro	2	14	0.8161497	0.447274368101381	NA
YPR147C	Sample17	phosphate	8.52283594403292	TOR1	Pro	2	14	0.8161497	0.66197445777915	YPR147C
YPR148C	Sample17	phosphate	6.47851922513687	TOR1	Pro	2	14	0.8161497	0.50319098941173	YPR148C
YPR149W	Sample17	phosphate	8.42719145481263	TOR1	Pro	2	14	0.8161497	0.654545685325129	NCE102
YPR150W	Sample17	phosphate	-2.36209182898153	TOR1	Pro	2	14	0.8161497	-0.183465277048933	NA
YPR151C	Sample17	phosphate	4.74196838640919	TOR1	Pro	2	14	0.8161497	0.36831190603837	SUE1
YPR152C	Sample17	phosphate	9.01576124342077	TOR1	Pro	2	14	0.8161497	0.700260300652419	URN1
YPR153W	Sample17	phosphate	8.65555070026624	TOR1	Pro	2	14	0.8161497	0.672282503055834	MAY24
YPR154W	Sample17	phosphate	8.35924881781232	TOR1	Pro	2	14	0.8161497	0.649268534552345	PIN3
YPR155C	Sample17	phosphate	8.64629258561696	TOR1	Pro	2	14	0.8161497	0.671563419001505	NCA2
YPR156C	Sample17	phosphate	4.25802466571888	TOR1	Pro	2	14	0.8161497	0.330723668484192	TPO3
YPR157W	Sample17	phosphate	4.74196838640919	TOR1	Pro	2	14	0.8161497	0.36831190603837	TDA6
YPR158W	Sample17	phosphate	6.87026325042673	TOR1	Pro	2	14	0.8161497	0.533618013988102	CUR1
YPR160W	Sample17	phosphate	8.37980450266169	TOR1	Pro	2	14	0.8161497	0.650865108559143	GPH1
YPR164W	Sample17	phosphate	2.92028405459746	TOR1	Pro	2	14	0.8161497	0.226820446421559	MMS1
YPR167C	Sample17	phosphate	-2.64947355104631	TOR1	Pro	2	14	0.8161497	-0.205786410635068	MET16
YPR170C	Sample17	phosphate	6.14595164471882	TOR1	Pro	2	14	0.8161497	0.47736023951019	NA
YPR171W	Sample17	phosphate	4.99233512643837	TOR1	Pro	2	14	0.8161497	0.387758060823595	BSP1
YPR172W	Sample17	phosphate	6.83241743313575	TOR1	Pro	2	14	0.8161497	0.530678503648477	YPR172W
YPR174C	Sample17	phosphate	1.53019008406842	TOR1	Pro	2	14	0.8161497	0.118850903367372	YPR174C
YPR179C	Sample17	phosphate	7.59321761716408	TOR1	Pro	2	14	0.8161497	0.589770370793126	HDA3
YPR184W	Sample17	phosphate	6.87026325042673	TOR1	Pro	2	14	0.8161497	0.533618013988102	GDB1
YPR185W	Sample17	phosphate	7.96633413065187	TOR1	Pro	2	14	0.8161497	0.618750583873193	ATG13
YPR188C	Sample17	phosphate	8.53899042278187	TOR1	Pro	2	14	0.8161497	0.663229187118159	MLC2
YPR189W	Sample17	phosphate	7.78503418581359	TOR1	Pro	2	14	0.8161497	0.604668893991113	SKI3
YPR191W	Sample17	phosphate	4.3020332634059	TOR1	Pro	2	14	0.8161497	0.334141846163875	QCR2
YPR192W	Sample17	phosphate	7.67981979402211	TOR1	Pro	2	14	0.8161497	0.596496820703056	AQY1
YPR193C	Sample17	phosphate	5.0983154674588	TOR1	Pro	2	14	0.8161497	0.395989625908615	HPA2
YPR194C	Sample17	phosphate	8.00913769920282	TOR1	Pro	2	14	0.8161497	0.622075166121237	OPT2
YPR195C	Sample17	phosphate	9.15691609263755	TOR1	Pro	2	14	0.8161497	0.711223893684924	NA
YPR196W	Sample17	phosphate	9.49139450438671	TOR1	Pro	2	14	0.8161497	0.737203059154077	YPR196W
YPR197C	Sample17	phosphate	7.92294615096523	TOR1	Pro	2	14	0.8161497	0.615380610015218	NA
YPR198W	Sample17	phosphate	8.34546184703915	TOR1	Pro	2	14	0.8161497	0.648197691166186	SGE1
YPR199C	Sample17	phosphate	6.49049481844888	TOR1	Pro	2	14	0.8161497	0.504121141879917	ARR1
YPR200C	Sample17	phosphate	7.64975948576454	TOR1	Pro	2	14	0.8161497	0.594162016139158	ARR2
YPR201W	Sample17	phosphate	9.40950196967502	TOR1	Pro	2	14	0.8161497	0.730842410349158	ARR3
YAL001C	Sample18	carbon	-5.26472909829003	TOR1	Pro	3	14	0.8161497	-0.395832757348914	TFC3
YAL004W	Sample18	carbon	7.34374599238432	TOR1	Pro	3	14	0.8161497	0.552145261639326	YAL004W
YAL005C	Sample18	carbon	7.87739917030317	TOR1	Pro	3	14	0.8161497	0.59226839142244	SSA1
YAL008W	Sample18	carbon	6.05348647227681	TOR1	Pro	3	14	0.8161497	0.45513609478481	FUN14
YAL010C	Sample18	carbon	-0.304209512659176	TOR1	Pro	3	14	0.8161497	-0.0228722291231968	MDM10
YAL013W	Sample18	carbon	-0.975447550214665	TOR1	Pro	3	14	0.8161497	-0.0733397837271671	DEP1
YAL014C	Sample18	carbon	9.65337631273275	TOR1	Pro	3	14	0.8161497	0.725796615981018	SYN8
YAL015C	Sample18	carbon	9.54473319305441	TOR1	Pro	3	14	0.8161497	0.71762819841833	NTG1
YAL017W	Sample18	carbon	6.90050350672996	TOR1	Pro	3	14	0.8161497	0.518819730164642	PSK1
YAL018C	Sample18	carbon	8.92188762832258	TOR1	Pro	3	14	0.8161497	0.670799069570956	LDS1
YAL019W	Sample18	carbon	8.22482324417591	TOR1	Pro	3	14	0.8161497	0.618389740985347	FUN30
YAL020C	Sample18	carbon	3.60975944646644	TOR1	Pro	3	14	0.8161497	0.271402575210412	ATS1
YAL022C	Sample18	carbon	3.17078287183266	TOR1	Pro	3	14	0.8161497	0.238397779578038	FUN26
YAL023C	Sample18	carbon	3.64660907629461	TOR1	Pro	3	14	0.8161497	0.274173143326995	PMT2
YAL024C	Sample18	carbon	4.6433924343619	TOR1	Pro	3	14	0.8161497	0.349117076383576	LTE1
YAL026C	Sample18	carbon	7.92636354760499	TOR1	Pro	3	14	0.8161497	0.595949816262619	DRS2
YAL029C	Sample18	carbon	8.99584259314698	TOR1	Pro	3	14	0.8161497	0.676359431196323	MYO4
YAL030W	Sample18	carbon	2.77682447565109	TOR1	Pro	3	14	0.8161497	0.208777710752093	SNC1
YAL031C	Sample18	carbon	4.9645120000453	TOR1	Pro	3	14	0.8161497	0.373260701012702	GIP4
YAL034C	Sample18	carbon	4.62991972430282	TOR1	Pro	3	14	0.8161497	0.348104120185435	FUN19
YAL036C	Sample18	carbon	9.36328263591519	TOR1	Pro	3	14	0.8161497	0.703985696968779	RBG1
YAL037W	Sample18	carbon	6.59771403020439	TOR1	Pro	3	14	0.8161497	0.496054267564054	YAL037W
YAL040C	Sample18	carbon	5.51176168650029	TOR1	Pro	3	14	0.8161497	0.414406094878867	CLN3
YAL042W	Sample18	carbon	9.52506828961562	TOR1	Pro	3	14	0.8161497	0.716149677338546	ERV46
YAL043C-A	Sample18	carbon	-3.3708661778596	TOR1	Pro	3	14	0.8161497	-0.253441198763625	NA
YAL045C	Sample18	carbon	3.73681962512191	TOR1	Pro	3	14	0.8161497	0.28095569369523	NA
YAL046C	Sample18	carbon	3.89279741649048	TOR1	Pro	3	14	0.8161497	0.292683005412498	BOL3
YAL048C	Sample18	carbon	2.56854303615303	TOR1	Pro	3	14	0.8161497	0.193117908516894	GEM1
YAL049C	Sample18	carbon	-2.0768933096049502	TOR1	Pro	3	14	0.8161497	-0.15615284093676501	AIM2
YAL051W	Sample18	carbon	8.50928029513547	TOR1	Pro	3	14	0.8161497	0.63977686589273	OAF1
YAL053W	Sample18	carbon	6.23239461703336	TOR1	Pro	3	14	0.8161497	0.468587442979376	FLC2
YAL054C	Sample18	carbon	7.45110267070788	TOR1	Pro	3	14	0.8161497	0.560216957106893	ACS1
YAL055W	Sample18	carbon	3.77216998629397	TOR1	Pro	3	14	0.8161497	0.283613538130296	PEX22
YAL056W	Sample18	carbon	10.6242003993532	TOR1	Pro	3	14	0.8161497	0.798788780997166	GPB2
YAL058C-A	Sample18	carbon	7.83324583286287	TOR1	Pro	3	14	0.8161497	0.588948688361019	NA
YAL058W	Sample18	carbon	0.342867610958194	TOR1	Pro	3	14	0.8161497	0.0257787683501698	CNE1
YAL059W	Sample18	carbon	4.42120800161687	TOR1	Pro	3	14	0.8161497	0.332411966773657	ECM1
YAL060W	Sample18	carbon	9.42067705520723	TOR1	Pro	3	14	0.8161497	0.708300941081185	BDH1
YAL061W	Sample18	carbon	9.48512959560936	TOR1	Pro	3	14	0.8161497	0.713146855526014	BDH2
YAL062W	Sample18	carbon	3.75454578331611	TOR1	Pro	3	14	0.8161497	0.282288448703934	GDH3
YAL064C-A	Sample18	carbon	8.25408859121466	TOR1	Pro	3	14	0.8161497	0.62059007889388	TDA8
YAL065C	Sample18	carbon	7.88287644378138	TOR1	Pro	3	14	0.8161497	0.592680204494521	YAL065C
YAL066W	Sample18	carbon	1.15293227962357	TOR1	Pro	3	14	0.8161497	0.0866841113302856	NA
YAL067C	Sample18	carbon	9.8673944795917	TOR1	Pro	3	14	0.8161497	0.741887738530524	SEO1
YAL068C	Sample18	carbon	8.04818256135425	TOR1	Pro	3	14	0.8161497	0.605108873682222	PAU8
YAR002C-A	Sample18	carbon	10.4893860818526	TOR1	Pro	3	14	0.8161497	0.788652661544469	ERP1
YAR002W	Sample18	carbon	-2.83148293050962	TOR1	Pro	3	14	0.8161497	-0.212887249247837	NUP60
YAR003W	Sample18	carbon	-3.3708661778596	TOR1	Pro	3	14	0.8161497	-0.253441198763625	SWD1
YAR020C	Sample18	carbon	7.88287644378138	TOR1	Pro	3	14	0.8161497	0.592680204494521	PAU7
YAR023C	Sample18	carbon	7.11874977211332	TOR1	Pro	3	14	0.8161497	0.535228745594487	YAR023C
YAR027W	Sample18	carbon	6.07177228033776	TOR1	Pro	3	14	0.8161497	0.456510927504593	UIP3
YAR028W	Sample18	carbon	9.64809006688245	TOR1	Pro	3	14	0.8161497	0.725399165469912	YAR028W
YAR029W	Sample18	carbon	7.77720450576496	TOR1	Pro	3	14	0.8161497	0.584735177538997	YAR029W
YAR030C	Sample18	carbon	7.41358575319894	TOR1	Pro	3	14	0.8161497	0.557396218446358	NA
YAR031W	Sample18	carbon	10.3614468164231	TOR1	Pro	3	14	0.8161497	0.779033448235924	PRM9
YAR035W	Sample18	carbon	7.57331544474084	TOR1	Pro	3	14	0.8161497	0.569405619700082	YAT1
YAR037W	Sample18	carbon	8.10480920190262	TOR1	Pro	3	14	0.8161497	0.60936639175185	NA
YAR040C	Sample18	carbon	9.48800967087	TOR1	Pro	3	14	0.8161497	0.713363396227446	NA
YAR042W	Sample18	carbon	-2.41453190595666	TOR1	Pro	3	14	0.8161497	-0.181538461751466	SWH1
YAR043C	Sample18	carbon	10.0499686518056	TOR1	Pro	3	14	0.8161497	0.755614719854524	NA
YAR044W	Sample18	carbon	8.71389089144552	TOR1	Pro	3	14	0.8161497	0.65516067292404	NA
YAR047C	Sample18	carbon	7.7658812526303604	TOR1	Pro	3	14	0.8161497	0.583883829933688	NA
YAR050W	Sample18	carbon	5.737991440833	TOR1	Pro	3	14	0.8161497	0.431415355142794	FLO1
YBL001C	Sample18	carbon	5.737991440833	TOR1	Pro	3	14	0.8161497	0.431415355142794	ECM15
YBL003C	Sample18	carbon	3.84167449203068	TOR1	Pro	3	14	0.8161497	0.288839288523203	HTA2
YBL005W	Sample18	carbon	8.77858916064719	TOR1	Pro	3	14	0.8161497	0.660025062680032	PDR3
YBL007C	Sample18	carbon	3.10531897893389	TOR1	Pro	3	14	0.8161497	0.233475825808123	SLA1
YBL008W	Sample18	carbon	4.56175660933784	TOR1	Pro	3	14	0.8161497	0.342979223302357	HIR1
YBL009W	Sample18	carbon	7.56730637887535	TOR1	Pro	3	14	0.8161497	0.568953823403212	ALK2
YBL010C	Sample18	carbon	2.94615360128004	TOR1	Pro	3	14	0.8161497	0.221508852933551	YBL010C
YBL011W	Sample18	carbon	8.89543392087409	TOR1	Pro	3	14	0.8161497	0.668810126974681	SCT1
YBL013W	Sample18	carbon	2.67483237718805	TOR1	Pro	3	14	0.8161497	0.201109355399196	FMT1
YBL015W	Sample18	carbon	10.850058941128	TOR1	Pro	3	14	0.8161497	0.815770131355833	ACH1
YBL016W	Sample18	carbon	1.80726946413837	TOR1	Pro	3	14	0.8161497	0.135880962136255	FUS3
YBL017C	Sample18	carbon	3.78969361719347	TOR1	Pro	3	14	0.8161497	0.284931065966622	PEP1
YBL019W	Sample18	carbon	9.12313755782201	TOR1	Pro	3	14	0.8161497	0.685930202250871	APN2
YBL021C	Sample18	carbon	2.05624362443683	TOR1	Pro	3	14	0.8161497	0.154600278275727	HAP3
YBL024W	Sample18	carbon	5.07347277542597	TOR1	Pro	3	14	0.8161497	0.381453001766755	NCL1
YBL027W	Sample18	carbon	1.95289486062061	TOR1	Pro	3	14	0.8161497	0.1468299209817	RPL19B
YBL028C	Sample18	carbon	7.89380328189678	TOR1	Pro	3	14	0.8161497	0.593501747327888	YBL028C
YBL029W	Sample18	carbon	6.99364574581425	TOR1	Pro	3	14	0.8161497	0.525822701948007	YBL029W
YBL031W	Sample18	carbon	4.21395580415122	TOR1	Pro	3	14	0.8161497	0.316829548902223	SHE1
YBL032W	Sample18	carbon	7.2920713348514	TOR1	Pro	3	14	0.8161497	0.548260062269247	HEK2
YBL036C	Sample18	carbon	8.68504722386193	TOR1	Pro	3	14	0.8161497	0.652992039313741	YBL036C
YBL037W	Sample18	carbon	4.77533728210436	TOR1	Pro	3	14	0.8161497	0.35903745251781	APL3
YBL039C	Sample18	carbon	7.3180029312634	TOR1	Pro	3	14	0.8161497	0.55020974954063	URA7
YBL042C	Sample18	carbon	7.07061491651216	TOR1	Pro	3	14	0.8161497	0.531609688989394	FUI1
YBL043W	Sample18	carbon	5.94183538761314	TOR1	Pro	3	14	0.8161497	0.446741521032141	ECM13
YBL046W	Sample18	carbon	5.47982085752929	TOR1	Pro	3	14	0.8161497	0.412004598777632	PSY4
YBL047C	Sample18	carbon	-1.79400888766552	TOR1	Pro	3	14	0.8161497	-0.134883955367001	EDE1
YBL048W	Sample18	carbon	4.91502604275229	TOR1	Pro	3	14	0.8161497	0.369540060774687	NA
YBL049W	Sample18	carbon	7.83879777413889	TOR1	Pro	3	14	0.8161497	0.589366115389627	MOH1
YBL051C	Sample18	carbon	4.37787494709888	TOR1	Pro	3	14	0.8161497	0.329153937322572	PIN4
YBL052C	Sample18	carbon	5.21392338106264	TOR1	Pro	3	14	0.8161497	0.392012889932424	SAS3
YBL053W	Sample18	carbon	7.57931401511402	TOR1	Pro	3	14	0.8161497	0.569856626885188	NA
YBL054W	Sample18	carbon	6.51785063942647	TOR1	Pro	3	14	0.8161497	0.490049676331976	TOD6
YBL055C	Sample18	carbon	7.86091169337717	TOR1	Pro	3	14	0.8161497	0.591028767629553	YBL055C
YBL056W	Sample18	carbon	9.47646384980865	TOR1	Pro	3	14	0.8161497	0.712495314679232	PTC3
YBL057C	Sample18	carbon	8.52695421951017	TOR1	Pro	3	14	0.8161497	0.641105693661036	PTH2
YBL059W	Sample18	carbon	6.24981688964297	TOR1	Pro	3	14	0.8161497	0.469897350113741	IAI11
YBL060W	Sample18	carbon	7.07753098985888	TOR1	Pro	3	14	0.8161497	0.532129679350103	YEL1
YBL061C	Sample18	carbon	6.97236474057356	TOR1	Pro	3	14	0.8161497	0.52422267299565	SKT5
YBL062W	Sample18	carbon	7.99050675991715	TOR1	Pro	3	14	0.8161497	0.600772473634103	NA
YBL063W	Sample18	carbon	9.34790332822027	TOR1	Pro	3	14	0.8161497	0.702829391742557	KIP1
YBL064C	Sample18	carbon	6.15295747351627	TOR1	Pro	3	14	0.8161497	0.46261489947956	PRX1
YBL065W	Sample18	carbon	2.94615360128004	TOR1	Pro	3	14	0.8161497	0.221508852933551	NA
YBL066C	Sample18	carbon	8.20515101084456	TOR1	Pro	3	14	0.8161497	0.616910668801882	SEF1
YBL067C	Sample18	carbon	8.81817387647233	TOR1	Pro	3	14	0.8161497	0.663001270367343	UBP13
YBL068W	Sample18	carbon	8.9480435156699	TOR1	Pro	3	14	0.8161497	0.672765620330987	PRS4
YBL069W	Sample18	carbon	8.18037677197918	TOR1	Pro	3	14	0.8161497	0.615047998358974	AST1
YBL070C	Sample18	carbon	6.09903265329963	TOR1	Pro	3	14	0.8161497	0.458560519875711	NA
YBL071C	Sample18	carbon	5.36030489086796	TOR1	Pro	3	14	0.8161497	0.403018697746914	NA
YBL072C	Sample18	carbon	0.562319999138296	TOR1	Pro	3	14	0.8161497	0.0422784670617992	RPS8A
YBL075C	Sample18	carbon	4.67018213695379	TOR1	Pro	3	14	0.8161497	0.351131281036376	SSA3
YBL078C	Sample18	carbon	5.81696813324414	TOR1	Pro	3	14	0.8161497	0.437353279267618	ATG8
YBL079W	Sample18	carbon	6.64479670132562	TOR1	Pro	3	14	0.8161497	0.499594214859598	NUP170
YBL081W	Sample18	carbon	2.51364310454589	TOR1	Pro	3	14	0.8161497	0.188990214403748	YBL081W
YBL082C	Sample18	carbon	2.77682447565109	TOR1	Pro	3	14	0.8161497	0.208777710752093	ALG3
YBL083C	Sample18	carbon	5.1793072411843	TOR1	Pro	3	14	0.8161497	0.389410248497127	NA
YBL085W	Sample18	carbon	9.35406904399608	TOR1	Pro	3	14	0.8161497	0.70329296588493	BOI1
YBL086C	Sample18	carbon	5.49049823488987	TOR1	Pro	3	14	0.8161497	0.412807385709873	YBL086C
YBL087C	Sample18	carbon	1.39416293645715	TOR1	Pro	3	14	0.8161497	0.104821226131224	RPL23A
YBL088C	Sample18	carbon	7.48822080431049	TOR1	Pro	3	14	0.8161497	0.563007712888865	TEL1
YBL089W	Sample18	carbon	4.3192064375169	TOR1	Pro	3	14	0.8161497	0.324742899739475	AVT5
YBL091C	Sample18	carbon	7.55525665159153	TOR1	Pro	3	14	0.8161497	0.568047855273227	MAP2
YBL091C-A	Sample18	carbon	10.1603954588807	TOR1	Pro	3	14	0.8161497	0.763917245343243	SCS22
YBL095W	Sample18	carbon	7.49436885546538	TOR1	Pro	3	14	0.8161497	0.563469958902958	MRX3
YBL096C	Sample18	carbon	1.69139904026508	TOR1	Pro	3	14	0.8161497	0.127169154079151	NA
YBL098W	Sample18	carbon	11.8041182555346	TOR1	Pro	3	14	0.8161497	0.887501823916927	BNA4
YBL102W	Sample18	carbon	8.0894683266216	TOR1	Pro	3	14	0.8161497	0.608212976096597	SFT2
YBL104C	Sample18	carbon	6.37791134788467	TOR1	Pro	3	14	0.8161497	0.479528231714733	SEA4
YBL106C	Sample18	carbon	6.241116074659	TOR1	Pro	3	14	0.8161497	0.469243172563104	SRO77
YBL107C	Sample18	carbon	7.99579397660354	TOR1	Pro	3	14	0.8161497	0.601169997138277	MIX23
YBR001C	Sample18	carbon	9.97658005532383	TOR1	Pro	3	14	0.8161497	0.750096941074073	NTH2
YBR005W	Sample18	carbon	7.65635245712544	TOR1	Pro	3	14	0.8161497	0.575648822144228	RCR1
YBR006W	Sample18	carbon	3.51560856833622	TOR1	Pro	3	14	0.8161497	0.264323768114865	UGA2
YBR007C	Sample18	carbon	10.3438322557958	TOR1	Pro	3	14	0.8161497	0.777709083777201	DSF2
YBR008C	Sample18	carbon	10.8177444187332	TOR1	Pro	3	14	0.8161497	0.813340538823506	FLR1
YBR009C	Sample18	carbon	6.35264848454262	TOR1	Pro	3	14	0.8161497	0.477628823660012	HHF1
YBR010W	Sample18	carbon	7.06368549152639	TOR1	Pro	3	14	0.8161497	0.531088694775303	HHT1
YBR012C	Sample18	carbon	7.87739917030317	TOR1	Pro	3	14	0.8161497	0.59226839142244	NA
YBR013C	Sample18	carbon	9.82944564049035	TOR1	Pro	3	14	0.8161497	0.739034525508689	YBR013C
YBR014C	Sample18	carbon	7.37566317971964	TOR1	Pro	3	14	0.8161497	0.554544980225771	GRX7
YBR016W	Sample18	carbon	6.73714832723434	TOR1	Pro	3	14	0.8161497	0.50653774377564	YBR016W
YBR018C	Sample18	carbon	8.90302275398588	TOR1	Pro	3	14	0.8161497	0.669380699302263	GAL7
YBR019C	Sample18	carbon	5.71798293572558	TOR1	Pro	3	14	0.8161497	0.429911000103962	GAL10
YBR020W	Sample18	carbon	10.302581439429	TOR1	Pro	3	14	0.8161497	0.774607609023128	GAL1
YBR022W	Sample18	carbon	9.78085101692159	TOR1	Pro	3	14	0.8161497	0.73538090089089	POA1
YBR023C	Sample18	carbon	-4.11649196449526	TOR1	Pro	3	14	0.8161497	-0.309501654214278	CHS3
YBR024W	Sample18	carbon	7.04281660588553	TOR1	Pro	3	14	0.8161497	0.529519651356013	SCO2
YBR025C	Sample18	carbon	4.54796027782013	TOR1	Pro	3	14	0.8161497	0.341941935372817	OLA1
YBR027C	Sample18	carbon	3.49641705566072	TOR1	Pro	3	14	0.8161497	0.262880839288288	NA
YBR028C	Sample18	carbon	4.97677947050091	TOR1	Pro	3	14	0.8161497	0.374183040332633	YPK3
YBR030W	Sample18	carbon	3.68301516170966	TOR1	Pro	3	14	0.8161497	0.276910363211452	RKM3
YBR031W	Sample18	carbon	8.17040945736892	TOR1	Pro	3	14	0.8161497	0.614298598047603	RPL4A
YBR032W	Sample18	carbon	-4.11649196449526	TOR1	Pro	3	14	0.8161497	-0.309501654214278	NA
YBR033W	Sample18	carbon	11.1210786497915	TOR1	Pro	3	14	0.8161497	0.83614695921788	EDS1
YBR034C	Sample18	carbon	8.94432503856321	TOR1	Pro	3	14	0.8161497	0.672486043733825	HMT1
YBR040W	Sample18	carbon	3.3382096127988	TOR1	Pro	3	14	0.8161497	0.250985889487073	FIG1
YBR041W	Sample18	carbon	7.73167835176901	TOR1	Pro	3	14	0.8161497	0.581312258195709	FAT1
YBR042C	Sample18	carbon	6.31015203823824	TOR1	Pro	3	14	0.8161497	0.474433695249008	CST26
YBR043C	Sample18	carbon	7.19310748478246	TOR1	Pro	3	14	0.8161497	0.540819388130215	QDR3
YBR044C	Sample18	carbon	4.87746422372397	TOR1	Pro	3	14	0.8161497	0.366715946158448	TCM62
YBR045C	Sample18	carbon	5.52234811179147	TOR1	Pro	3	14	0.8161497	0.415202043508937	GIP1
YBR046C	Sample18	carbon	5.52234811179147	TOR1	Pro	3	14	0.8161497	0.415202043508937	ZTA1
YBR047W	Sample18	carbon	7.02883633410106	TOR1	Pro	3	14	0.8161497	0.528468533734266	FMP23
YBR048W	Sample18	carbon	1.73070658132978	TOR1	Pro	3	14	0.8161497	0.130124522166238	RPS11B
YBR051W	Sample18	carbon	7.30506084618313	TOR1	Pro	3	14	0.8161497	0.549236688794764	NA
YBR052C	Sample18	carbon	9.58072822867858	TOR1	Pro	3	14	0.8161497	0.72033451320414	RFS1
YBR053C	Sample18	carbon	5.91338979733859	TOR1	Pro	3	14	0.8161497	0.44460281717434	YBR053C
YBR054W	Sample18	carbon	6.39465669449119	TOR1	Pro	3	14	0.8161497	0.480787243640375	YRO2
YBR056W	Sample18	carbon	6.81232621737538	TOR1	Pro	3	14	0.8161497	0.512190051993335	YBR056W
YBR057C	Sample18	carbon	4.89002820779576	TOR1	Pro	3	14	0.8161497	0.367660579085532	MUM2
YBR058C	Sample18	carbon	5.83645338759329	TOR1	Pro	3	14	0.8161497	0.43881829329069	UBP14
YBR059C	Sample18	carbon	8.32599536990419	TOR1	Pro	3	14	0.8161497	0.625996446049599	AKL1
YBR061C	Sample18	carbon	7.51274794388669	TOR1	Pro	3	14	0.8161497	0.564851804979279	TRM7
YBR062C	Sample18	carbon	6.67584590109873	TOR1	Pro	3	14	0.8161497	0.501928673125202	YBR062C
YBR063C	Sample18	carbon	10.041495730988	TOR1	Pro	3	14	0.8161497	0.754977676704261	YBR063C
YBR064W	Sample18	carbon	10.7536676737101	TOR1	Pro	3	14	0.8161497	0.80852287884691	NA
YBR065C	Sample18	carbon	9.2947295280671	TOR1	Pro	3	14	0.8161497	0.698831478167063	ECM2
YBR066C	Sample18	carbon	7.43239448194584	TOR1	Pro	3	14	0.8161497	0.558810367365156	NRG2
YBR067C	Sample18	carbon	7.38201207911858	TOR1	Pro	3	14	0.8161497	0.55502232717151	TIP1
YBR068C	Sample18	carbon	6.58980671309279	TOR1	Pro	3	14	0.8161497	0.495459749768915	BAP2
YBR069C	Sample18	carbon	8.76257319756193	TOR1	Pro	3	14	0.8161497	0.658820890022469	TAT1
YBR071W	Sample18	carbon	9.83900878438668	TOR1	Pro	3	14	0.8161497	0.739753537930171	YBR071W
YBR072W	Sample18	carbon	9.55588077715901	TOR1	Pro	3	14	0.8161497	0.718466338210809	HSP26
YBR073W	Sample18	carbon	10.075137817619	TOR1	Pro	3	14	0.8161497	0.757507083187581	RDH54
YBR074W	Sample18	carbon	10.0222769294827	TOR1	Pro	3	14	0.8161497	0.753532696145766	PFF1
YBR075W	Sample18	carbon	6.18847450974806	TOR1	Pro	3	14	0.8161497	0.465285275508795	NA
YBR076W	Sample18	carbon	6.54199548514929	TOR1	Pro	3	14	0.8161497	0.491865025361299	ECM8
YBR077C	Sample18	carbon	0.26350650062696	TOR1	Pro	3	14	0.8161497	0.0198119414646445	SLM4
YBR078W	Sample18	carbon	4.13664027256382	TOR1	Pro	3	14	0.8161497	0.31101652044762	ECM33
YBR082C	Sample18	carbon	0.879587937705539	TOR1	Pro	3	14	0.8161497	0.066132504106605	UBC4
YBR083W	Sample18	carbon	10.4812759009711	TOR1	Pro	3	14	0.8161497	0.788042891278799	TEC1
YBR084C-A	Sample18	carbon	3.53467724014579	TOR1	Pro	3	14	0.8161497	0.26575746105527	RPL19A
YBR084W	Sample18	carbon	8.65167448157808	TOR1	Pro	3	14	0.8161497	0.650482883694926	MIS1
YBR085W	Sample18	carbon	7.34374599238432	TOR1	Pro	3	14	0.8161497	0.552145261639326	AAC3
YBR086C	Sample18	carbon	8.40996835085363	TOR1	Pro	3	14	0.8161497	0.632310020019211	IST2
YBR090C	Sample18	carbon	9.82464484328959	TOR1	Pro	3	14	0.8161497	0.738673573832359	YBR090C
YBR090C-A	Sample18	carbon	7.57331544474084	TOR1	Pro	3	14	0.8161497	0.569405619700082	NA
YBR092C	Sample18	carbon	9.18745306984095	TOR1	Pro	3	14	0.8161497	0.690765814109994	PHO3
YBR095C	Sample18	carbon	6.49354377800266	TOR1	Pro	3	14	0.8161497	0.488222146025998	RXT2
YBR098W	Sample18	carbon	7.54921593542149	TOR1	Pro	3	14	0.8161497	0.567593679323561	MMS4
YBR099C	Sample18	carbon	9.96773727151278	TOR1	Pro	3	14	0.8161497	0.749432089486609	NA
YBR100W	Sample18	carbon	11.657919302726	TOR1	Pro	3	14	0.8161497	0.876509741792405	NA
YBR103W	Sample18	carbon	4.81397760273989	TOR1	Pro	3	14	0.8161497	0.361942655117308	SIF2
YBR104W	Sample18	carbon	8.88400442179709	TOR1	Pro	3	14	0.8161497	0.66795079118545	YMC2
YBR105C	Sample18	carbon	6.37791134788467	TOR1	Pro	3	14	0.8161497	0.479528231714733	VID24
YBR107C	Sample18	carbon	7.915546677095	TOR1	Pro	3	14	0.8161497	0.595136541429304	IML3
YBR108W	Sample18	carbon	5.56439581827331	TOR1	Pro	3	14	0.8161497	0.418363433066913	AIM3
YBR111C	Sample18	carbon	5.69786646215211	TOR1	Pro	3	14	0.8161497	0.428398527371925	YSA1
YBR113W	Sample18	carbon	7.67970953462567	TOR1	Pro	3	14	0.8161497	0.577404942206233	NA
YBR114W	Sample18	carbon	7.3180029312634	TOR1	Pro	3	14	0.8161497	0.55020974954063	RAD16
YBR116C	Sample18	carbon	10.4334055279312	TOR1	Pro	3	14	0.8161497	0.784443720001054	NA
YBR118W	Sample18	carbon	1.43924487145088	TOR1	Pro	3	14	0.8161497	0.108210746522879	TEF2
YBR119W	Sample18	carbon	8.59220635622447	TOR1	Pro	3	14	0.8161497	0.64601172637731	MUD1
YBR121C	Sample18	carbon	0.630104984055341	TOR1	Pro	3	14	0.8161497	0.0473749339427415	GRS1
YBR125C	Sample18	carbon	7.23302355597297	TOR1	Pro	3	14	0.8161497	0.543820509028726	PTC4
YBR126C	Sample18	carbon	7.93175834319834	TOR1	Pro	3	14	0.8161497	0.596355428170693	TPS1
YBR128C	Sample18	carbon	10.2546634816937	TOR1	Pro	3	14	0.8161497	0.771004860052993	ATG14
YBR129C	Sample18	carbon	10.4682129894864	TOR1	Pro	3	14	0.8161497	0.787060746105618	OPY1
YBR130C	Sample18	carbon	5.23682255971798	TOR1	Pro	3	14	0.8161497	0.393734582513171	SHE3
YBR131W	Sample18	carbon	-3.3708661778596	TOR1	Pro	3	14	0.8161497	-0.253441198763625	CCZ1
YBR132C	Sample18	carbon	8.34957155396526	TOR1	Pro	3	14	0.8161497	0.627769039809017	AGP2
YBR134W	Sample18	carbon	7.23963301494918	TOR1	Pro	3	14	0.8161497	0.544317446349202	NA
YBR137W	Sample18	carbon	8.49594838529181	TOR1	Pro	3	14	0.8161497	0.638774495868439	YBR137W
YBR138C	Sample18	carbon	7.24623023383108	TOR1	Pro	3	14	0.8161497	0.544813463388655	YBR138C
YBR139W	Sample18	carbon	7.73740325240511	TOR1	Pro	3	14	0.8161497	0.581742689308503	ATG42
YBR141C	Sample18	carbon	10.0499686518056	TOR1	Pro	3	14	0.8161497	0.755614719854524	BMT2
YBR144C	Sample18	carbon	4.15225194244517	TOR1	Pro	3	14	0.8161497	0.312190296005789	NA
YBR145W	Sample18	carbon	10.2658461218979	TOR1	Pro	3	14	0.8161497	0.771845635565625	ADH5
YBR146W	Sample18	carbon	1.34809559277533	TOR1	Pro	3	14	0.8161497	0.101357617019933	MRPS9
YBR147W	Sample18	carbon	8.07919842887478	TOR1	Pro	3	14	0.8161497	0.607440825836457	RTC2
YBR148W	Sample18	carbon	8.76257319756193	TOR1	Pro	3	14	0.8161497	0.658820890022469	YSW1
YBR149W	Sample18	carbon	6.241116074659	TOR1	Pro	3	14	0.8161497	0.469243172563104	ARA1
YBR150C	Sample18	carbon	6.35264848454262	TOR1	Pro	3	14	0.8161497	0.477628823660012	TBS1
YBR151W	Sample18	carbon	7.5853021171572	TOR1	Pro	3	14	0.8161497	0.57030684700075	APD1
YBR156C	Sample18	carbon	6.161868855958	TOR1	Pro	3	14	0.8161497	0.463284908708495	SLI15
YBR157C	Sample18	carbon	8.00634189025106	TOR1	Pro	3	14	0.8161497	0.601963050240426	ICS2
YBR158W	Sample18	carbon	4.42120800161687	TOR1	Pro	3	14	0.8161497	0.332411966773657	AMN1
YBR161W	Sample18	carbon	3.31781366619079	TOR1	Pro	3	14	0.8161497	0.249452404357285	CSH1
YBR162C	Sample18	carbon	5.99808107889837	TOR1	Pro	3	14	0.8161497	0.450970397134743	TOS1
YBR162W-A	Sample18	carbon	8.9591630290647	TOR1	Pro	3	14	0.8161497	0.673601649605289	YSY6
YBR164C	Sample18	carbon	7.77720450576496	TOR1	Pro	3	14	0.8161497	0.584735177538997	ARL1
YBR165W	Sample18	carbon	10.2301711571558	TOR1	Pro	3	14	0.8161497	0.76916338555835	UBS1
YBR166C	Sample18	carbon	2.64868002224178	TOR1	Pro	3	14	0.8161497	0.199143070225489	TYR1
YBR168W	Sample18	carbon	6.97947242359133	TOR1	Pro	3	14	0.8161497	0.524757069678701	PEX32
YBR169C	Sample18	carbon	7.66805115999944	TOR1	Pro	3	14	0.8161497	0.576528398230588	SSE2
YBR171W	Sample18	carbon	4.34867031977895	TOR1	Pro	3	14	0.8161497	0.326958164673387	SEC66
YBR172C	Sample18	carbon	3.35846189635884	TOR1	Pro	3	14	0.8161497	0.252508573198717	SMY2
YBR174C	Sample18	carbon	1.04796517410394	TOR1	Pro	3	14	0.8161497	0.0787920777549468	NA
YBR175W	Sample18	carbon	3.94309553668791	TOR1	Pro	3	14	0.8161497	0.296464708750981	SWD3
YBR176W	Sample18	carbon	5.08538296454135	TOR1	Pro	3	14	0.8161497	0.382348478610876	ECM31
YBR177C	Sample18	carbon	7.67388537611687	TOR1	Pro	3	14	0.8161497	0.576967048312979	EHT1
YBR178W	Sample18	carbon	-3.3708661778596	TOR1	Pro	3	14	0.8161497	-0.253441198763625	NA
YBR180W	Sample18	carbon	7.05674266495689	TOR1	Pro	3	14	0.8161497	0.530566692952704	DTR1
YBR181C	Sample18	carbon	2.94615360128004	TOR1	Pro	3	14	0.8161497	0.221508852933551	RPS6B
YBR182C	Sample18	carbon	3.19226448491382	TOR1	Pro	3	14	0.8161497	0.240012891387111	SMP1
YBR183W	Sample18	carbon	8.78655793120028	TOR1	Pro	3	14	0.8161497	0.660624200900029	YPC1
YBR184W	Sample18	carbon	7.23963301494918	TOR1	Pro	3	14	0.8161497	0.544317446349202	YBR184W
YBR185C	Sample18	carbon	8.50039966230135	TOR1	Pro	3	14	0.8161497	0.63910916859699	MBA1
YBR186W	Sample18	carbon	6.42791849327756	TOR1	Pro	3	14	0.8161497	0.483288057885931	PCH2
YBR187W	Sample18	carbon	5.08538296454135	TOR1	Pro	3	14	0.8161497	0.382348478610876	GDT1
YBR188C	Sample18	carbon	8.0894683266216	TOR1	Pro	3	14	0.8161497	0.608212976096597	NTC20
YBR189W	Sample18	carbon	-1.79400888766552	TOR1	Pro	3	14	0.8161497	-0.134883955367001	RPS9B
YBR194W	Sample18	carbon	-0.419428291240926	TOR1	Pro	3	14	0.8161497	-0.0315350427215644	SOY1
YBR195C	Sample18	carbon	4.49221041747871	TOR1	Pro	3	14	0.8161497	0.337750338705872	MSI1
YBR197C	Sample18	carbon	10.0351133832071	TOR1	Pro	3	14	0.8161497	0.754497814915873	YBR197C
YBR199W	Sample18	carbon	8.68089957162234	TOR1	Pro	3	14	0.8161497	0.652680194849976	KTR4
YBR200W	Sample18	carbon	-5.26472909829003	TOR1	Pro	3	14	0.8161497	-0.395832757348914	BEM1
YBR201W	Sample18	carbon	4.74934138164717	TOR1	Pro	3	14	0.8161497	0.357082930496709	DER1
YBR203W	Sample18	carbon	6.42791849327756	TOR1	Pro	3	14	0.8161497	0.483288057885931	COS111
YBR204C	Sample18	carbon	2.70071647456075	TOR1	Pro	3	14	0.8161497	0.203055471418318	LDH1
YBR205W	Sample18	carbon	9.86973963404002	TOR1	Pro	3	14	0.8161497	0.742064060794093	KTR3
YBR206W	Sample18	carbon	10.5667381779847	TOR1	Pro	3	14	0.8161497	0.794468439132841	NA
YBR207W	Sample18	carbon	10.4131710643967	TOR1	Pro	3	14	0.8161497	0.782922376101906	FTH1
YBR208C	Sample18	carbon	8.49594838529181	TOR1	Pro	3	14	0.8161497	0.638774495868439	DUR1,2
YBR209W	Sample18	carbon	6.62133237670226	TOR1	Pro	3	14	0.8161497	0.497830031339119	NA
YBR210W	Sample18	carbon	7.69712190786905	TOR1	Pro	3	14	0.8161497	0.578714105049038	ERV15
YBR212W	Sample18	carbon	8.24436571810381	TOR1	Pro	3	14	0.8161497	0.619859057107009	NGR1
YBR213W	Sample18	carbon	-1.79400888766552	TOR1	Pro	3	14	0.8161497	-0.134883955367001	MET8
YBR214W	Sample18	carbon	6.65258421946107	TOR1	Pro	3	14	0.8161497	0.500179725475417	SDS24
YBR215W	Sample18	carbon	2.67483237718805	TOR1	Pro	3	14	0.8161497	0.201109355399196	HPC2
YBR216C	Sample18	carbon	9.43255304842868	TOR1	Pro	3	14	0.8161497	0.70919384688039	YBP1
YBR217W	Sample18	carbon	10.1741938324018	TOR1	Pro	3	14	0.8161497	0.764954686802397	ATG12
YBR218C	Sample18	carbon	8.66005882361755	TOR1	Pro	3	14	0.8161497	0.651113266980767	PYC2
YBR219C	Sample18	carbon	4.89002820779576	TOR1	Pro	3	14	0.8161497	0.367660579085532	YBR219C
YBR220C	Sample18	carbon	8.26377937802097	TOR1	Pro	3	14	0.8161497	0.621318688246955	YBR220C
YBR221C	Sample18	carbon	-2.83148293050962	TOR1	Pro	3	14	0.8161497	-0.212887249247837	PDB1
YBR222C	Sample18	carbon	3.66486677485811	TOR1	Pro	3	14	0.8161497	0.27554586261232	PCS60
YBR223C	Sample18	carbon	6.71428289880731	TOR1	Pro	3	14	0.8161497	0.504818588732093	TDP1
YBR224W	Sample18	carbon	9.76104134632639	TOR1	Pro	3	14	0.8161497	0.733891495379708	NA
YBR225W	Sample18	carbon	9.31051244550506	TOR1	Pro	3	14	0.8161497	0.700018129106141	YBR225W
YBR226C	Sample18	carbon	9.78085101692159	TOR1	Pro	3	14	0.8161497	0.73538090089089	NA
YBR227C	Sample18	carbon	9.02835456502615	TOR1	Pro	3	14	0.8161497	0.678803869121907	MCX1
YBR228W	Sample18	carbon	10.3491366800226	TOR1	Pro	3	14	0.8161497	0.778107901043699	SLX1
YBR229C	Sample18	carbon	6.81232621737538	TOR1	Pro	3	14	0.8161497	0.512190051993335	ROT2
YBR230C	Sample18	carbon	6.96524296851564	TOR1	Pro	3	14	0.8161497	0.523687217017144	OM14
YBR231C	Sample18	carbon	-0.819030356166258	TOR1	Pro	3	14	0.8161497	-0.0615794351772159	SWC5
YBR232C	Sample18	carbon	7.08443376118411	TOR1	Pro	3	14	0.8161497	0.532648669587968	NA
YBR233W	Sample18	carbon	5.14436455184028	TOR1	Pro	3	14	0.8161497	0.386783055185943	PBP2
YBR235W	Sample18	carbon	6.83457476283358	TOR1	Pro	3	14	0.8161497	0.513862826210451	VHC1
YBR238C	Sample18	carbon	1.65136952278849	TOR1	Pro	3	14	0.8161497	0.124159503633271	YBR238C
YBR239C	Sample18	carbon	8.74645201990249	TOR1	Pro	3	14	0.8161497	0.657608806725207	ERT1
YBR240C	Sample18	carbon	10.247166008143	TOR1	Pro	3	14	0.8161497	0.770441156665164	THI2
YBR241C	Sample18	carbon	8.50039966230135	TOR1	Pro	3	14	0.8161497	0.63910916859699	YBR241C
YBR242W	Sample18	carbon	8.2830651595877	TOR1	Pro	3	14	0.8161497	0.622768704753534	YBR242W
YBR244W	Sample18	carbon	6.75231102152768	TOR1	Pro	3	14	0.8161497	0.50767776275457	GPX2
YBR245C	Sample18	carbon	5.83645338759329	TOR1	Pro	3	14	0.8161497	0.43881829329069	ISW1
YBR246W	Sample18	carbon	6.67584590109873	TOR1	Pro	3	14	0.8161497	0.501928673125202	RRT2
YBR250W	Sample18	carbon	6.51785063942647	TOR1	Pro	3	14	0.8161497	0.490049676331976	SPO23
YBR255W	Sample18	carbon	7.00071149450007	TOR1	Pro	3	14	0.8161497	0.526353945765652	MTC4
YBR258C	Sample18	carbon	1.91736807021938	TOR1	Pro	3	14	0.8161497	0.144158811577638	SHG1
YBR259W	Sample18	carbon	5.74795556005632	TOR1	Pro	3	14	0.8161497	0.432164515206509	YBR259W
YBR260C	Sample18	carbon	10.3614468164231	TOR1	Pro	3	14	0.8161497	0.779033448235924	RGD1
YBR261C	Sample18	carbon	8.59220635622447	TOR1	Pro	3	14	0.8161497	0.64601172637731	TAE1
YBR262C	Sample18	carbon	9.41172334071487	TOR1	Pro	3	14	0.8161497	0.707627749084055	FMP51
YBR263W	Sample18	carbon	9.55309993991848	TOR1	Pro	3	14	0.8161497	0.718257258797205	SHM1
YBR264C	Sample18	carbon	7.54316461425072	TOR1	Pro	3	14	0.8161497	0.567138706028656	YPT10
YBR266C	Sample18	carbon	3.41838265978442	TOR1	Pro	3	14	0.8161497	0.257013762462283	NA
YBR267W	Sample18	carbon	2.9694772509521	TOR1	Pro	3	14	0.8161497	0.223262459698261	REI1
YBR270C	Sample18	carbon	8.27825565184346	TOR1	Pro	3	14	0.8161497	0.622407098168209	BIT2
YBR272C	Sample18	carbon	6.73714832723434	TOR1	Pro	3	14	0.8161497	0.50653774377564	HSM3
YBR273C	Sample18	carbon	9.29789579183427	TOR1	Pro	3	14	0.8161497	0.699069536174238	UBX7
YBR274W	Sample18	carbon	-3.3708661778596	TOR1	Pro	3	14	0.8161497	-0.253441198763625	CHK1
YBR275C	Sample18	carbon	7.86091169337717	TOR1	Pro	3	14	0.8161497	0.591028767629553	RIF1
YBR276C	Sample18	carbon	9.33551556398158	TOR1	Pro	3	14	0.8161497	0.701898008040862	PPS1
YBR277C	Sample18	carbon	7.77720450576496	TOR1	Pro	3	14	0.8161497	0.584735177538997	NA
YBR278W	Sample18	carbon	5.82672350838588	TOR1	Pro	3	14	0.8161497	0.438086744744993	DPB3
YBR280C	Sample18	carbon	-3.3708661778596	TOR1	Pro	3	14	0.8161497	-0.253441198763625	SAF1
YBR281C	Sample18	carbon	8.46458369403425	TOR1	Pro	3	14	0.8161497	0.636416317129876	DUG2
YBR283C	Sample18	carbon	5.03750968050308	TOR1	Pro	3	14	0.8161497	0.378749088467445	SSH1
YBR284W	Sample18	carbon	10.7631843326811	TOR1	Pro	3	14	0.8161497	0.80923839626308	YBR284W
YBR285W	Sample18	carbon	9.91828275107469	TOR1	Pro	3	14	0.8161497	0.745713812853014	YBR285W
YBR286W	Sample18	carbon	6.88595704585602	TOR1	Pro	3	14	0.8161497	0.517726043175264	APE3
YBR287W	Sample18	carbon	5.60597475719593	TOR1	Pro	3	14	0.8161497	0.421489577970879	ZSP1
YBR288C	Sample18	carbon	4.22920035168828	TOR1	Pro	3	14	0.8161497	0.317975722081028	APM3
YBR289W	Sample18	carbon	0.00214772242824246	TOR1	Pro	3	14	0.8161497	1.61478183382207e-4	SNF5
YBR290W	Sample18	carbon	-1.55078974185823	TOR1	Pro	3	14	0.8161497	-0.116597334473968	BSD2
YBR292C	Sample18	carbon	2.56854303615303	TOR1	Pro	3	14	0.8161497	0.193117908516894	NA
YBR293W	Sample18	carbon	2.87492295941105	TOR1	Pro	3	14	0.8161497	0.216153321651249	VBA2
YBR295W	Sample18	carbon	9.2270990545534	TOR1	Pro	3	14	0.8161497	0.693746628346313	PCA1
YBR296C	Sample18	carbon	9.78085101692159	TOR1	Pro	3	14	0.8161497	0.73538090089089	PHO89
YBR298C	Sample18	carbon	7.07061491651216	TOR1	Pro	3	14	0.8161497	0.531609688989394	MAL31
YBR299W	Sample18	carbon	6.30159325149437	TOR1	Pro	3	14	0.8161497	0.473790196202211	MAL32
YBR300C	Sample18	carbon	5.36030489086796	TOR1	Pro	3	14	0.8161497	0.403018697746914	NA
YBR301W	Sample18	carbon	9.4793566942566	TOR1	Pro	3	14	0.8161497	0.712712815441956	DAN3
YCL001W	Sample18	carbon	6.57393987553295	TOR1	Pro	3	14	0.8161497	0.494266789230118	RER1
YCL001W-A	Sample18	carbon	6.06264066834011	TOR1	Pro	3	14	0.8161497	0.455824360144984	YCL001W-A
YCL002C	Sample18	carbon	6.15295747351627	TOR1	Pro	3	14	0.8161497	0.46261489947956	YCL002C
YCL006C	Sample18	carbon	4.6967675859379	TOR1	Pro	3	14	0.8161497	0.353130128722605	NA
YCL009C	Sample18	carbon	8.09459046468068	TOR1	Pro	3	14	0.8161497	0.608598088035616	ILV6
YCL010C	Sample18	carbon	5.13264328372571	TOR1	Pro	3	14	0.8161497	0.385901782514396	SGF29
YCL011C	Sample18	carbon	-3.3708661778596	TOR1	Pro	3	14	0.8161497	-0.253441198763625	GBP2
YCL012W	Sample18	carbon	8.43285585211858	TOR1	Pro	3	14	0.8161497	0.634030834626267	NA
YCL013W	Sample18	carbon	6.36950978628613	TOR1	Pro	3	14	0.8161497	0.478896553762934	NA
YCL014W	Sample18	carbon	6.46087923881106	TOR1	Pro	3	14	0.8161497	0.485766237208213	BUD3
YCL016C	Sample18	carbon	2.24995506380354	TOR1	Pro	3	14	0.8161497	0.169164623704147	DCC1
YCL022C	Sample18	carbon	6.46907295632574	TOR1	Pro	3	14	0.8161497	0.486382288240702	NA
YCL023C	Sample18	carbon	0.695557496465911	TOR1	Pro	3	14	0.8161497	0.0522960320617891	NA
YCL024W	Sample18	carbon	3.37857314200416	TOR1	Pro	3	14	0.8161497	0.254020652864904	KCC4
YCL025C	Sample18	carbon	7.8165333684207	TOR1	Pro	3	14	0.8161497	0.587692148706512	AGP1
YCL026C-A	Sample18	carbon	7.05674266495689	TOR1	Pro	3	14	0.8161497	0.530566692952704	FRM2
YCL027W	Sample18	carbon	5.97942707029737	TOR1	Pro	3	14	0.8161497	0.449567880970608	FUS1
YCL028W	Sample18	carbon	3.10531897893389	TOR1	Pro	3	14	0.8161497	0.233475825808123	RNQ1
YCL029C	Sample18	carbon	4.7623631980377	TOR1	Pro	3	14	0.8161497	0.358061985903231	BIK1
YCL032W	Sample18	carbon	1.56901982725695	TOR1	Pro	3	14	0.8161497	0.117967977641994	STE50
YCL033C	Sample18	carbon	6.29301443506733	TOR1	Pro	3	14	0.8161497	0.473145191208088	MXR2
YCL034W	Sample18	carbon	6.90050350672996	TOR1	Pro	3	14	0.8161497	0.518819730164642	LSB5
YCL035C	Sample18	carbon	8.88400442179709	TOR1	Pro	3	14	0.8161497	0.66795079118545	GRX1
YCL036W	Sample18	carbon	5.92289587828568	TOR1	Pro	3	14	0.8161497	0.445317539273544	GFD2
YCL037C	Sample18	carbon	2.72633896029474	TOR1	Pro	3	14	0.8161497	0.204981917962646	SRO9
YCL038C	Sample18	carbon	3.31781366619079	TOR1	Pro	3	14	0.8161497	0.249452404357285	ATG22
YCL039W	Sample18	carbon	6.10807496577867	TOR1	Pro	3	14	0.8161497	0.459240373181467	GID7
YCL040W	Sample18	carbon	5.34924716068655	TOR1	Pro	3	14	0.8161497	0.402187313691626	GLK1
YCL042W	Sample18	carbon	2.99259860223798	TOR1	Pro	3	14	0.8161497	0.225000856501261	YCL042W
YCL044C	Sample18	carbon	1.65136952278849	TOR1	Pro	3	14	0.8161497	0.124159503633271	MGR1
YCL045C	Sample18	carbon	6.94379254802532	TOR1	Pro	3	14	0.8161497	0.522074450447305	EMC1
YCL046W	Sample18	carbon	8.09970408426745	TOR1	Pro	3	14	0.8161497	0.608982559506659	NA
YCL047C	Sample18	carbon	5.78754772743105	TOR1	Pro	3	14	0.8161497	0.435141283144379	POF1
YCL048W	Sample18	carbon	6.07177228033776	TOR1	Pro	3	14	0.8161497	0.456510927504593	SPS22
YCL049C	Sample18	carbon	9.53632991037031	TOR1	Pro	3	14	0.8161497	0.716996391065372	YCL049C
YCL050C	Sample18	carbon	10.491003160741	TOR1	Pro	3	14	0.8161497	0.788774242880051	APA1
YCL051W	Sample18	carbon	4.25947754253098	TOR1	Pro	3	14	0.8161497	0.320252136253969	LRE1
YCL055W	Sample18	carbon	6.5659802200741	TOR1	Pro	3	14	0.8161497	0.493668336335581	KAR4
YCL056C	Sample18	carbon	7.24623023383108	TOR1	Pro	3	14	0.8161497	0.544813463388655	PEX34
YCL057W	Sample18	carbon	8.47358190092428	TOR1	Pro	3	14	0.8161497	0.637092854322575	PRD1
YCL060C	Sample18	carbon	4.85220413818689	TOR1	Pro	3	14	0.8161497	0.364816746955157	NA
YCL061C	Sample18	carbon	5.31587538947266	TOR1	Pro	3	14	0.8161497	0.399678231083463	MRC1
YCL062W	Sample18	carbon	2.77682447565109	TOR1	Pro	3	14	0.8161497	0.208777710752093	NA
YCL063W	Sample18	carbon	1.76932100065625	TOR1	Pro	3	14	0.8161497	0.133027777355643	VAC17
YCL069W	Sample18	carbon	9.04265474244115	TOR1	Pro	3	14	0.8161497	0.679879039097622	VBA3
YCL074W	Sample18	carbon	7.63872835691011	TOR1	Pro	3	14	0.8161497	0.574323740444147	NA
YCL075W	Sample18	carbon	4.62991972430282	TOR1	Pro	3	14	0.8161497	0.348104120185435	NA
YCL076W	Sample18	carbon	8.25893798809793	TOR1	Pro	3	14	0.8161497	0.620954684575188	NA
YCR001W	Sample18	carbon	5.2024205512821	TOR1	Pro	3	14	0.8161497	0.391148040717138	NA
YCR005C	Sample18	carbon	7.2593881089495	TOR1	Pro	3	14	0.8161497	0.545802748476594	CIT2
YCR006C	Sample18	carbon	2.37073860906521	TOR1	Pro	3	14	0.8161497	0.178245828619103	NA
YCR007C	Sample18	carbon	5.5852432268546	TOR1	Pro	3	14	0.8161497	0.419930861716754	YCR007C
YCR008W	Sample18	carbon	6.31869088039035	TOR1	Pro	3	14	0.8161497	0.475075694746139	SAT4
YCR009C	Sample18	carbon	5.1793072411843	TOR1	Pro	3	14	0.8161497	0.389410248497127	RVS161
YCR010C	Sample18	carbon	5.6776408664533	TOR1	Pro	3	14	0.8161497	0.426877850207912	ADY2
YCR011C	Sample18	carbon	1.39416293645715	TOR1	Pro	3	14	0.8161497	0.104821226131224	ADP1
YCR014C	Sample18	carbon	7.50050604297463	TOR1	Pro	3	14	0.8161497	0.563931388125392	POL4
YCR015C	Sample18	carbon	10.5086830245305	TOR1	Pro	3	14	0.8161497	0.790103517207881	CTO1
YCR016W	Sample18	carbon	8.5662983235962	TOR1	Pro	3	14	0.8161497	0.644063810767356	YCR016W
YCR017C	Sample18	carbon	6.67584590109873	TOR1	Pro	3	14	0.8161497	0.501928673125202	CWH43
YCR019W	Sample18	carbon	9.51657883156096	TOR1	Pro	3	14	0.8161497	0.71551139082324	MAK32
YCR020C	Sample18	carbon	0.993386351474747	TOR1	Pro	3	14	0.8161497	0.0746885264703823	PET18
YCR020C-A	Sample18	carbon	2.87492295941105	TOR1	Pro	3	14	0.8161497	0.216153321651249	MAK31
YCR021C	Sample18	carbon	10.0875841049274	TOR1	Pro	3	14	0.8161497	0.75844286699185	HSP30
YCR022C	Sample18	carbon	10.0071787958649	TOR1	Pro	3	14	0.8161497	0.752397531211506	NA
YCR023C	Sample18	carbon	10.2658461218979	TOR1	Pro	3	14	0.8161497	0.771845635565625	YCR023C
YCR025C	Sample18	carbon	5.92289587828568	TOR1	Pro	3	14	0.8161497	0.445317539273544	NA
YCR026C	Sample18	carbon	7.57931401511402	TOR1	Pro	3	14	0.8161497	0.569856626885188	NPP1
YCR027C	Sample18	carbon	4.22920035168828	TOR1	Pro	3	14	0.8161497	0.317975722081028	RHB1
YCR030C	Sample18	carbon	6.40300063820318	TOR1	Pro	3	14	0.8161497	0.481414589546502	SYP1
YCR031C	Sample18	carbon	2.62225250813444	TOR1	Pro	3	14	0.8161497	0.197156096995967	RPS14A
YCR032W	Sample18	carbon	8.48702384859987	TOR1	Pro	3	14	0.8161497	0.638103497626956	BPH1
YCR033W	Sample18	carbon	7.35654754309769	TOR1	Pro	3	14	0.8161497	0.553107756199371	SNT1
YCR034W	Sample18	carbon	0.630104984055341	TOR1	Pro	3	14	0.8161497	0.0473749339427415	FEN1
YCR036W	Sample18	carbon	3.19226448491382	TOR1	Pro	3	14	0.8161497	0.240012891387111	RBK1
YCR037C	Sample18	carbon	5.59562339606724	TOR1	Pro	3	14	0.8161497	0.42071130282293	PHO87
YCR043C	Sample18	carbon	-0.975447550214665	TOR1	Pro	3	14	0.8161497	-0.0733397837271671	YCR043C
YCR044C	Sample18	carbon	5.96067881012309	TOR1	Pro	3	14	0.8161497	0.448158278428534	PER1
YCR045C	Sample18	carbon	9.83900878438668	TOR1	Pro	3	14	0.8161497	0.739753537930171	RRT12
YCR048W	Sample18	carbon	6.86402617047019	TOR1	Pro	3	14	0.8161497	0.516077153229935	ARE1
YCR049C	Sample18	carbon	10.302581439429	TOR1	Pro	3	14	0.8161497	0.774607609023128	NA
YCR050C	Sample18	carbon	8.87251913528173	TOR1	Pro	3	14	0.8161497	0.66708726097422	NA
YCR051W	Sample18	carbon	9.97216429702263	TOR1	Pro	3	14	0.8161497	0.749764938847269	YCR051W
YCR059C	Sample18	carbon	7.73167835176901	TOR1	Pro	3	14	0.8161497	0.581312258195709	YIH1
YCR060W	Sample18	carbon	5.97006477827056	TOR1	Pro	3	14	0.8161497	0.448863969753356	TAH1
YCR061W	Sample18	carbon	8.70156989279369	TOR1	Pro	3	14	0.8161497	0.654234309044989	YCR061W
YCR062W	Sample18	carbon	4.68350014413723	TOR1	Pro	3	14	0.8161497	0.352132605778332	NA
YCR063W	Sample18	carbon	-5.26472909829003	TOR1	Pro	3	14	0.8161497	-0.395832757348914	BUD31
YCR065W	Sample18	carbon	6.19730054702734	TOR1	Pro	3	14	0.8161497	0.465948867995226	HCM1
YCR067C	Sample18	carbon	8.38689171010899	TOR1	Pro	3	14	0.8161497	0.630574984813075	SED4
YCR068W	Sample18	carbon	7.54316461425072	TOR1	Pro	3	14	0.8161497	0.567138706028656	ATG15
YCR069W	Sample18	carbon	8.86867825297545	TOR1	Pro	3	14	0.8161497	0.666798481246799	CPR4
YCR071C	Sample18	carbon	5.38232227702587	TOR1	Pro	3	14	0.8161497	0.404674092072015	IMG2
YCR073C	Sample18	carbon	6.77493503257426	TOR1	Pro	3	14	0.8161497	0.509378766644356	SSK22
YCR073W-A	Sample18	carbon	3.03825173953363	TOR1	Pro	3	14	0.8161497	0.228433323182829	SOL2
YCR075C	Sample18	carbon	6.5818820172921	TOR1	Pro	3	14	0.8161497	0.494863925343503	ERS1
YCR076C	Sample18	carbon	9.55031506927815	TOR1	Pro	3	14	0.8161497	0.718047876129296	FUB1
YCR077C	Sample18	carbon	1.20347132639162	TOR1	Pro	3	14	0.8161497	0.0904839289206117	PAT1
YCR079W	Sample18	carbon	2.72633896029474	TOR1	Pro	3	14	0.8161497	0.204981917962646	PTC6
YCR081W	Sample18	carbon	4.44978863427797	TOR1	Pro	3	14	0.8161497	0.33456082389846	SRB8
YCR082W	Sample18	carbon	3.78969361719347	TOR1	Pro	3	14	0.8161497	0.284931065966622	AHC2
YCR085W	Sample18	carbon	9.82704684964275	TOR1	Pro	3	14	0.8161497	0.738854170550669	NA
YCR086W	Sample18	carbon	6.90775468775181	TOR1	Pro	3	14	0.8161497	0.519364915856883	CSM1
YCR087C-A	Sample18	carbon	9.44435840587753	TOR1	Pro	3	14	0.8161497	0.710081441874021	YCR087C-A
YCR087W	Sample18	carbon	8.06889425834826	TOR1	Pro	3	14	0.8161497	0.606666098750683	NA
YCR088W	Sample18	carbon	7.8276844654095	TOR1	Pro	3	14	0.8161497	0.588530552617925	ABP1
YCR089W	Sample18	carbon	5.55392825245044	TOR1	Pro	3	14	0.8161497	0.417576420978534	FIG2
YCR090C	Sample18	carbon	9.12657072595603	TOR1	Pro	3	14	0.8161497	0.686188327670728	YCR090C
YCR091W	Sample18	carbon	8.60933704577583	TOR1	Pro	3	14	0.8161497	0.647299710612359	KIN82
YCR092C	Sample18	carbon	6.78244463072243	TOR1	Pro	3	14	0.8161497	0.509943381629491	MSH3
YCR095C	Sample18	carbon	6.46907295632574	TOR1	Pro	3	14	0.8161497	0.486382288240702	OCA4
YCR098C	Sample18	carbon	5.1676962837816	TOR1	Pro	3	14	0.8161497	0.388537269622362	GIT1
YCR099C	Sample18	carbon	9.240150831394	TOR1	Pro	3	14	0.8161497	0.694727936352606	YCR099C
YCR100C	Sample18	carbon	7.95324703697642	TOR1	Pro	3	14	0.8161497	0.597971072347477	YCR100C
YCR101C	Sample18	carbon	2.72633896029474	TOR1	Pro	3	14	0.8161497	0.204981917962646	YCR101C
YCR102C	Sample18	carbon	5.43680283006349	TOR1	Pro	3	14	0.8161497	0.408770254880806	YCR102C
YCR102W-A	Sample18	carbon	6.27579637022093	TOR1	Pro	3	14	0.8161497	0.471850637593434	NA
YCR105W	Sample18	carbon	9.09895288724901	TOR1	Pro	3	14	0.8161497	0.684111858959173	ADH7
YCR106W	Sample18	carbon	10.2452863035214	TOR1	Pro	3	14	0.8161497	0.7702998296093	RDS1
YCR107W	Sample18	carbon	3.51560856833622	TOR1	Pro	3	14	0.8161497	0.264323768114865	AAD3
YDL001W	Sample18	carbon	6.94379254802532	TOR1	Pro	3	14	0.8161497	0.522074450447305	RMD1
YDL002C	Sample18	carbon	5.81696813324414	TOR1	Pro	3	14	0.8161497	0.437353279267618	NHP10
YDL006W	Sample18	carbon	1.95289486062061	TOR1	Pro	3	14	0.8161497	0.1468299209817	PTC1
YDL010W	Sample18	carbon	4.42120800161687	TOR1	Pro	3	14	0.8161497	0.332411966773657	GRX6
YDL011C	Sample18	carbon	2.9694772509521	TOR1	Pro	3	14	0.8161497	0.223262459698261	NA
YDL012C	Sample18	carbon	8.23461064156719	TOR1	Pro	3	14	0.8161497	0.619125614080493	YDL012C
YDL013W	Sample18	carbon	2.08967728564224	TOR1	Pro	3	14	0.8161497	0.157114014131101	HEX3
YDL018C	Sample18	carbon	8.85711807583081	TOR1	Pro	3	14	0.8161497	0.665929320325283	ERP3
YDL019C	Sample18	carbon	3.82444455509688	TOR1	Pro	3	14	0.8161497	0.287543842296412	OSH2
YDL020C	Sample18	carbon	4.93985296473944	TOR1	Pro	3	14	0.8161497	0.371406692239135	RPN4
YDL023C	Sample18	carbon	5.90385934023269	TOR1	Pro	3	14	0.8161497	0.443886262334653	NA
YDL024C	Sample18	carbon	7.04281660588553	TOR1	Pro	3	14	0.8161497	0.529519651356013	DIA3
YDL025C	Sample18	carbon	8.88018220760724	TOR1	Pro	3	14	0.8161497	0.667663415034902	RTK1
YDL026W	Sample18	carbon	10.5605644228119	TOR1	Pro	3	14	0.8161497	0.794004260542142	NA
YDL027C	Sample18	carbon	7.83324583286287	TOR1	Pro	3	14	0.8161497	0.588948688361019	MRX9
YDL033C	Sample18	carbon	-2.0768933096049502	TOR1	Pro	3	14	0.8161497	-0.15615284093676501	SLM3
YDL034W	Sample18	carbon	5.42597027966425	TOR1	Pro	3	14	0.8161497	0.407955801142808	NA
YDL035C	Sample18	carbon	2.75170623702999	TOR1	Pro	3	14	0.8161497	0.206889176419649	GPR1
YDL036C	Sample18	carbon	6.05348647227681	TOR1	Pro	3	14	0.8161497	0.45513609478481	PUS9
YDL037C	Sample18	carbon	6.161868855958	TOR1	Pro	3	14	0.8161497	0.463284908708495	BSC1
YDL038C	Sample18	carbon	8.71798443144611	TOR1	Pro	3	14	0.8161497	0.655468448916973	YDL038C
YDL039C	Sample18	carbon	10.5790130162667	TOR1	Pro	3	14	0.8161497	0.795391332408538	PRM7
YDL046W	Sample18	carbon	5.32703261542138	TOR1	Pro	3	14	0.8161497	0.400517095805502	NPC2
YDL048C	Sample18	carbon	10.4063693453151	TOR1	Pro	3	14	0.8161497	0.782410983555678	STP4
YDL050C	Sample18	carbon	5.30468458313008	TOR1	Pro	3	14	0.8161497	0.39883684159336	NA
YDL051W	Sample18	carbon	7.19979124084248	TOR1	Pro	3	14	0.8161497	0.541321911534799	LHP1
YDL052C	Sample18	carbon	-0.675445125182903	TOR1	Pro	3	14	0.8161497	-0.0507838677636557	SLC1
YDL053C	Sample18	carbon	6.45266700898911	TOR1	Pro	3	14	0.8161497	0.485148794313486	PBP4
YDL054C	Sample18	carbon	6.07177228033776	TOR1	Pro	3	14	0.8161497	0.456510927504593	MCH1
YDL056W	Sample18	carbon	10.5118764411053	TOR1	Pro	3	14	0.8161497	0.790343616720048	MBP1
YDL059C	Sample18	carbon	8.8992314126882	TOR1	Pro	3	14	0.8161497	0.669095644354156	RAD59
YDL061C	Sample18	carbon	1.6105873432254	TOR1	Pro	3	14	0.8161497	0.121093263702255	RPS29B
YDL063C	Sample18	carbon	2.31111469008742	TOR1	Pro	3	14	0.8161497	0.173762957836523	SYO1
YDL065C	Sample18	carbon	0.630104984055341	TOR1	Pro	3	14	0.8161497	0.0473749339427415	PEX19
YDL066W	Sample18	carbon	-2.0768933096049502	TOR1	Pro	3	14	0.8161497	-0.15615284093676501	IDP1
YDL070W	Sample18	carbon	9.62411583407283	TOR1	Pro	3	14	0.8161497	0.723596644105339	BDF2
YDL071C	Sample18	carbon	7.91012456410689	TOR1	Pro	3	14	0.8161497	0.594728875641631	NA
YDL074C	Sample18	carbon	3.60975944646644	TOR1	Pro	3	14	0.8161497	0.271402575210412	BRE1
YDL076C	Sample18	carbon	4.15225194244517	TOR1	Pro	3	14	0.8161497	0.312190296005789	RXT3
YDL078C	Sample18	carbon	5.97006477827056	TOR1	Pro	3	14	0.8161497	0.448863969753356	MDH3
YDL079C	Sample18	carbon	8.50484362815469	TOR1	Pro	3	14	0.8161497	0.639443291630569	MRK1
YDL080C	Sample18	carbon	6.32720986253143	TOR1	Pro	3	14	0.8161497	0.475716201052875	THI3
YDL081C	Sample18	carbon	0.630104984055341	TOR1	Pro	3	14	0.8161497	0.0473749339427415	RPP1A
YDL082W	Sample18	carbon	1.84457757776604	TOR1	Pro	3	14	0.8161497	0.138686001714364	RPL13A
YDL085W	Sample18	carbon	6.41963145963861	TOR1	Pro	3	14	0.8161497	0.482664990807966	NDE2
YDL086W	Sample18	carbon	7.23963301494918	TOR1	Pro	3	14	0.8161497	0.544317446349202	YDL086W
YDL088C	Sample18	carbon	6.91499125143021	TOR1	Pro	3	14	0.8161497	0.519909002532774	ASM4
YDL089W	Sample18	carbon	3.77216998629397	TOR1	Pro	3	14	0.8161497	0.283613538130296	NUR1
YDL091C	Sample18	carbon	5.50114511911679	TOR1	Pro	3	14	0.8161497	0.413607879992112	UBX3
YDL093W	Sample18	carbon	9.4793566942566	TOR1	Pro	3	14	0.8161497	0.712712815441956	PMT5
YDL094C	Sample18	carbon	6.21488941292712	TOR1	Pro	3	14	0.8161497	0.467271300575853	NA
YDL095W	Sample18	carbon	6.71428289880731	TOR1	Pro	3	14	0.8161497	0.504818588732093	PMT1
YDL096C	Sample18	carbon	6.17075875895737	TOR1	Pro	3	14	0.8161497	0.46395330298883	NA
YDL099W	Sample18	carbon	7.71444463473733	TOR1	Pro	3	14	0.8161497	0.580016527759316	BUG1
YDL100C	Sample18	carbon	6.08088141281088	TOR1	Pro	3	14	0.8161497	0.457195804723643	GET3
YDL104C	Sample18	carbon	6.161868855958	TOR1	Pro	3	14	0.8161497	0.463284908708495	QRI7
YDL106C	Sample18	carbon	3.53467724014579	TOR1	Pro	3	14	0.8161497	0.26575746105527	PHO2
YDL109C	Sample18	carbon	8.66424067659594	TOR1	Pro	3	14	0.8161497	0.651427682853713	YDL109C
YDL110C	Sample18	carbon	9.75355672866791	TOR1	Pro	3	14	0.8161497	0.733328758572145	TMA17
YDL112W	Sample18	carbon	8.28786673279665	TOR1	Pro	3	14	0.8161497	0.623129714774644	TRM3
YDL114W	Sample18	carbon	6.66810875575113	TOR1	Pro	3	14	0.8161497	0.501346949826667	YDL114W
YDL117W	Sample18	carbon	3.71899010090411	TOR1	Pro	3	14	0.8161497	0.279615167031543	CYK3
YDL118W	Sample18	carbon	7.62692796606547	TOR1	Pro	3	14	0.8161497	0.573436518868521	NA
YDL119C	Sample18	carbon	6.97236474057356	TOR1	Pro	3	14	0.8161497	0.52422267299565	HEM25
YDL121C	Sample18	carbon	4.61639441940525	TOR1	Pro	3	14	0.8161497	0.347087209603402	YDL121C
YDL122W	Sample18	carbon	7.93714407100461	TOR1	Pro	3	14	0.8161497	0.596760358310133	UBP1
YDL123W	Sample18	carbon	-4.11649196449526	TOR1	Pro	3	14	0.8161497	-0.309501654214278	SNA4
YDL125C	Sample18	carbon	5.75789311070377	TOR1	Pro	3	14	0.8161497	0.432911677691157	HNT1
YDL127W	Sample18	carbon	5.41510613994543	TOR1	Pro	3	14	0.8161497	0.407138972337215	PCL2
YDL128W	Sample18	carbon	6.54199548514929	TOR1	Pro	3	14	0.8161497	0.491865025361299	VCX1
YDL129W	Sample18	carbon	9.20736870875244	TOR1	Pro	3	14	0.8161497	0.692263186931563	YDL129W
YDL130W	Sample18	carbon	2.85074342422542	TOR1	Pro	3	14	0.8161497	0.21433536446765	RPP1B
YDL130W-A	Sample18	carbon	9.20075086691813	TOR1	Pro	3	14	0.8161497	0.691765619339372	STF1
YDL131W	Sample18	carbon	9.92056128809626	TOR1	Pro	3	14	0.8161497	0.745885126433472	LYS21
YDL133C-A	Sample18	carbon	7.43239448194584	TOR1	Pro	3	14	0.8161497	0.558810367365156	RPL41B
YDL133W	Sample18	carbon	7.27903410145605	TOR1	Pro	3	14	0.8161497	0.547279847723211	SRF1
YDL134C	Sample18	carbon	7.82211365090274	TOR1	Pro	3	14	0.8161497	0.588111706590766	PPH21
YDL134C-A	Sample18	carbon	7.79973550303596	TOR1	Pro	3	14	0.8161497	0.586429188115628	NA
YDL136W	Sample18	carbon	3.64660907629461	TOR1	Pro	3	14	0.8161497	0.274173143326995	RPL35B
YDL137W	Sample18	carbon	5.59562339606724	TOR1	Pro	3	14	0.8161497	0.42071130282293	ARF2
YDL138W	Sample18	carbon	7.43239448194584	TOR1	Pro	3	14	0.8161497	0.558810367365156	RGT2
YDL142C	Sample18	carbon	6.11709520810507	TOR1	Pro	3	14	0.8161497	0.459918567125611	CRD1
YDL144C	Sample18	carbon	7.83324583286287	TOR1	Pro	3	14	0.8161497	0.588948688361019	YDL144C
YDL149W	Sample18	carbon	7.62692796606547	TOR1	Pro	3	14	0.8161497	0.573436518868521	ATG9
YDL154W	Sample18	carbon	10.3614468164231	TOR1	Pro	3	14	0.8161497	0.779033448235924	MSH5
YDL155W	Sample18	carbon	9.92964594299273	TOR1	Pro	3	14	0.8161497	0.746568163286859	CLB3
YDL156W	Sample18	carbon	10.8397946458297	TOR1	Pro	3	14	0.8161497	0.814998402320148	CMR1
YDL157C	Sample18	carbon	7.19310748478246	TOR1	Pro	3	14	0.8161497	0.540819388130215	YDL157C
YDL161W	Sample18	carbon	7.54316461425072	TOR1	Pro	3	14	0.8161497	0.567138706028656	ENT1
YDL162C	Sample18	carbon	-1.55078974185823	TOR1	Pro	3	14	0.8161497	-0.116597334473968	NA
YDL168W	Sample18	carbon	11.2271492322363	TOR1	Pro	3	14	0.8161497	0.84412195856521	SFA1
YDL169C	Sample18	carbon	9.25312197534718	TOR1	Pro	3	14	0.8161497	0.695703181912463	UGX2
YDL170W	Sample18	carbon	8.00634189025106	TOR1	Pro	3	14	0.8161497	0.601963050240426	UGA3
YDL171C	Sample18	carbon	9.61066369236507	TOR1	Pro	3	14	0.8161497	0.72258523435471	GLT1
YDL172C	Sample18	carbon	6.93661384796819	TOR1	Pro	3	14	0.8161497	0.521534714292844	NA
YDL173W	Sample18	carbon	5.99808107889837	TOR1	Pro	3	14	0.8161497	0.450970397134743	PAR32
YDL174C	Sample18	carbon	6.13506988341557	TOR1	Pro	3	14	0.8161497	0.461270007087245	DLD1
YDL176W	Sample18	carbon	2.48572633593752	TOR1	Pro	3	14	0.8161497	0.186891270414757	YDL176W
YDL177C	Sample18	carbon	10.4942323839473	TOR1	Pro	3	14	0.8161497	0.789017034541688	YDL177C
YDL178W	Sample18	carbon	7.93714407100461	TOR1	Pro	3	14	0.8161497	0.596760358310133	DLD2
YDL179W	Sample18	carbon	9.79556745704464	TOR1	Pro	3	14	0.8161497	0.73648736790249	PCL9
YDL180W	Sample18	carbon	6.15295747351627	TOR1	Pro	3	14	0.8161497	0.46261489947956	YDL180W
YDL182W	Sample18	carbon	10.4942323839473	TOR1	Pro	3	14	0.8161497	0.789017034541688	LYS20
YDL184C	Sample18	carbon	8.27343819533211	TOR1	Pro	3	14	0.8161497	0.622044893948639	RPL41A
YDL186W	Sample18	carbon	6.81975777138328	TOR1	Pro	3	14	0.8161497	0.512748799169005	YDL186W
YDL187C	Sample18	carbon	9.64013261821262	TOR1	Pro	3	14	0.8161497	0.724800878494526	NA
YDL188C	Sample18	carbon	6.28441550335149	TOR1	Pro	3	14	0.8161497	0.47249867383031	PPH22
YDL189W	Sample18	carbon	8.14030834914836	TOR1	Pro	3	14	0.8161497	0.612035422783737	RBS1
YDL190C	Sample18	carbon	5.7079382665243	TOR1	Pro	3	14	0.8161497	0.429155783827422	UFD2
YDL191W	Sample18	carbon	2.40000266971563	TOR1	Pro	3	14	0.8161497	0.180446069809527	RPL35A
YDL192W	Sample18	carbon	3.29727135936004	TOR1	Pro	3	14	0.8161497	0.247907915020167	ARF1
YDL194W	Sample18	carbon	7.15949992711698	TOR1	Pro	3	14	0.8161497	0.538292577734062	SNF3
YDL197C	Sample18	carbon	4.40682592653006	TOR1	Pro	3	14	0.8161497	0.331330639257706	ASF2
YDL199C	Sample18	carbon	6.50166418621407	TOR1	Pro	3	14	0.8161497	0.488832685241429	YDL199C
YDL200C	Sample18	carbon	8.5401336244052	TOR1	Pro	3	14	0.8161497	0.642096597481996	MGT1
YDL201W	Sample18	carbon	9.40272929409536	TOR1	Pro	3	14	0.8161497	0.706951524684535	TRM8
YDL203C	Sample18	carbon	6.32720986253143	TOR1	Pro	3	14	0.8161497	0.475716201052875	ACK1
YDL204W	Sample18	carbon	10.2732592257741	TOR1	Pro	3	14	0.8161497	0.772402995553776	RTN2
YDL210W	Sample18	carbon	4.21395580415122	TOR1	Pro	3	14	0.8161497	0.316829548902223	UGA4
YDL211C	Sample18	carbon	8.61360215778487	TOR1	Pro	3	14	0.8161497	0.647620386380366	YDL211C
YDL214C	Sample18	carbon	-3.3708661778596	TOR1	Pro	3	14	0.8161497	-0.253441198763625	PRR2
YDL215C	Sample18	carbon	9.3199244031689	TOR1	Pro	3	14	0.8161497	0.700725774472992	GDH2
YDL216C	Sample18	carbon	3.59116428216198	TOR1	Pro	3	14	0.8161497	0.270004483300539	RRI1
YDL218W	Sample18	carbon	5.7973803742735	TOR1	Pro	3	14	0.8161497	0.435880558354751	YDL218W
YDL219W	Sample18	carbon	6.92221325897067	TOR1	Pro	3	14	0.8161497	0.520451994794097	DTD1
YDL222C	Sample18	carbon	10.6681047405031	TOR1	Pro	3	14	0.8161497	0.802089763078579	FMP45
YDL223C	Sample18	carbon	0.937295137883462	TOR1	Pro	3	14	0.8161497	0.0704712648935052	HBT1
YDL224C	Sample18	carbon	8.16541339166322	TOR1	Pro	3	14	0.8161497	0.613922964956657	WHI4
YDL226C	Sample18	carbon	6.53396508654388	TOR1	Pro	3	14	0.8161497	0.491261253588194	GCS1
YDL227C	Sample18	carbon	9.8673944795917	TOR1	Pro	3	14	0.8161497	0.741887738530524	HO
YDL229W	Sample18	carbon	4.97677947050091	TOR1	Pro	3	14	0.8161497	0.374183040332633	SSB1
YDL230W	Sample18	carbon	10.5102805389748	TOR1	Pro	3	14	0.8161497	0.790223627575495	PTP1
YDL231C	Sample18	carbon	5.96067881012309	TOR1	Pro	3	14	0.8161497	0.448158278428534	BRE4
YDL232W	Sample18	carbon	-0.419428291240926	TOR1	Pro	3	14	0.8161497	-0.0315350427215644	OST4
YDL233W	Sample18	carbon	6.57393987553295	TOR1	Pro	3	14	0.8161497	0.494266789230118	MFG1
YDL234C	Sample18	carbon	-0.975447550214665	TOR1	Pro	3	14	0.8161497	-0.0733397837271671	GYP7
YDL236W	Sample18	carbon	9.08501225641343	TOR1	Pro	3	14	0.8161497	0.68306372177304	PHO13
YDL237W	Sample18	carbon	5.5852432268546	TOR1	Pro	3	14	0.8161497	0.419930861716754	AIM6
YDL238C	Sample18	carbon	6.46907295632574	TOR1	Pro	3	14	0.8161497	0.486382288240702	GUD1
YDL239C	Sample18	carbon	9.48800967087	TOR1	Pro	3	14	0.8161497	0.713363396227446	ADY3
YDL240W	Sample18	carbon	1.76932100065625	TOR1	Pro	3	14	0.8161497	0.133027777355643	LRG1
YDL241W	Sample18	carbon	1.80726946413837	TOR1	Pro	3	14	0.8161497	0.135880962136255	YDL241W
YDL242W	Sample18	carbon	6.76740960990056	TOR1	Pro	3	14	0.8161497	0.508812961879944	NA
YDL243C	Sample18	carbon	6.53396508654388	TOR1	Pro	3	14	0.8161497	0.491261253588194	AAD4
YDR001C	Sample18	carbon	5.63685758037651	TOR1	Pro	3	14	0.8161497	0.423811527082802	NTH1
YDR004W	Sample18	carbon	-2.0768933096049502	TOR1	Pro	3	14	0.8161497	-0.15615284093676501	RAD57
YDR005C	Sample18	carbon	3.31781366619079	TOR1	Pro	3	14	0.8161497	0.249452404357285	MAF1
YDR006C	Sample18	carbon	7.2593881089495	TOR1	Pro	3	14	0.8161497	0.545802748476594	SOK1
YDR009W	Sample18	carbon	9.6187464781875	TOR1	Pro	3	14	0.8161497	0.723192944901525	GAL3
YDR010C	Sample18	carbon	8.86867825297545	TOR1	Pro	3	14	0.8161497	0.666798481246799	NA
YDR011W	Sample18	carbon	9.46484963357493	TOR1	Pro	3	14	0.8161497	0.711622090786718	SNQ2
YDR014W	Sample18	carbon	9.7028613699604	TOR1	Pro	3	14	0.8161497	0.729517188546917	RAD61
YDR015C	Sample18	carbon	9.29789579183427	TOR1	Pro	3	14	0.8161497	0.699069536174238	NA
YDR018C	Sample18	carbon	0.820149742974456	TOR1	Pro	3	14	0.8161497	0.0616635971461523	YDR018C
YDR019C	Sample18	carbon	7.96926907264155	TOR1	Pro	3	14	0.8161497	0.599175701576687	GCV1
YDR020C	Sample18	carbon	5.33815647022965	TOR1	Pro	3	14	0.8161497	0.401353451492357	DAS2
YDR022C	Sample18	carbon	8.12007370791568	TOR1	Pro	3	14	0.8161497	0.610514065524216	CIS1
YDR024W	Sample18	carbon	3.90965351994707	TOR1	Pro	3	14	0.8161497	0.293950344678168	NA
YDR025W	Sample18	carbon	2.24995506380354	TOR1	Pro	3	14	0.8161497	0.169164623704147	RPS11A
YDR026C	Sample18	carbon	7.03583327208547	TOR1	Pro	3	14	0.8161497	0.528994603965736	NSI1
YDR029W	Sample18	carbon	6.35264848454262	TOR1	Pro	3	14	0.8161497	0.477628823660012	NA
YDR030C	Sample18	carbon	8.66424067659594	TOR1	Pro	3	14	0.8161497	0.651427682853713	RAD28
YDR032C	Sample18	carbon	-4.11649196449526	TOR1	Pro	3	14	0.8161497	-0.309501654214278	PST2
YDR033W	Sample18	carbon	5.7079382665243	TOR1	Pro	3	14	0.8161497	0.429155783827422	MRH1
YDR034C	Sample18	carbon	-3.3708661778596	TOR1	Pro	3	14	0.8161497	-0.253441198763625	LYS14
YDR035W	Sample18	carbon	10.8551645267908	TOR1	Pro	3	14	0.8161497	0.816153998790047	ARO3
YDR036C	Sample18	carbon	5.96067881012309	TOR1	Pro	3	14	0.8161497	0.448158278428534	EHD3
YDR043C	Sample18	carbon	3.84167449203068	TOR1	Pro	3	14	0.8161497	0.288839288523203	NRG1
YDR046C	Sample18	carbon	6.96524296851564	TOR1	Pro	3	14	0.8161497	0.523687217017144	BAP3
YDR048C	Sample18	carbon	5.49049823488987	TOR1	Pro	3	14	0.8161497	0.412807385709873	NA
YDR049W	Sample18	carbon	7.08443376118411	TOR1	Pro	3	14	0.8161497	0.532648669587968	VMS1
YDR051C	Sample18	carbon	10.4665725686549	TOR1	Pro	3	14	0.8161497	0.786937409787868	DET1
YDR055W	Sample18	carbon	5.74795556005632	TOR1	Pro	3	14	0.8161497	0.432164515206509	PST1
YDR056C	Sample18	carbon	6.40300063820318	TOR1	Pro	3	14	0.8161497	0.481414589546502	EMC10
YDR057W	Sample18	carbon	3.4380858305431	TOR1	Pro	3	14	0.8161497	0.258495160700315	YOS9
YDR058C	Sample18	carbon	6.54199548514929	TOR1	Pro	3	14	0.8161497	0.491865025361299	TGL2
YDR059C	Sample18	carbon	8.07405063601728	TOR1	Pro	3	14	0.8161497	0.60705378502144	UBC5
YDR061W	Sample18	carbon	7.3180029312634	TOR1	Pro	3	14	0.8161497	0.55020974954063	YDR061W
YDR063W	Sample18	carbon	6.19730054702734	TOR1	Pro	3	14	0.8161497	0.465948867995226	AIM7
YDR066C	Sample18	carbon	8.57063408375922	TOR1	Pro	3	14	0.8161497	0.64438979827184	RTR2
YDR067C	Sample18	carbon	6.48540515225984	TOR1	Pro	3	14	0.8161497	0.487610237111282	OCA6
YDR068W	Sample18	carbon	6.00737301917397	TOR1	Pro	3	14	0.8161497	0.451669018900791	DOS2
YDR070C	Sample18	carbon	6.69127026059384	TOR1	Pro	3	14	0.8161497	0.503088365606107	FMP16
YDR071C	Sample18	carbon	7.47589199114976	TOR1	Pro	3	14	0.8161497	0.562080761469876	PAA1
YDR072C	Sample18	carbon	9.42959069586747	TOR1	Pro	3	14	0.8161497	0.708971120096038	IPT1
YDR073W	Sample18	carbon	7.30506084618313	TOR1	Pro	3	14	0.8161497	0.549236688794764	SNF11
YDR074W	Sample18	carbon	6.90775468775181	TOR1	Pro	3	14	0.8161497	0.519364915856883	TPS2
YDR075W	Sample18	carbon	4.28947750755612	TOR1	Pro	3	14	0.8161497	0.322507706987918	PPH3
YDR076W	Sample18	carbon	3.97618491005176	TOR1	Pro	3	14	0.8161497	0.298952559056863	RAD55
YDR077W	Sample18	carbon	5.92289587828568	TOR1	Pro	3	14	0.8161497	0.445317539273544	SED1
YDR083W	Sample18	carbon	5.64709528894807	TOR1	Pro	3	14	0.8161497	0.424581257174732	RRP8
YDR084C	Sample18	carbon	5.77768905797492	TOR1	Pro	3	14	0.8161497	0.434400051403532	TVP23
YDR085C	Sample18	carbon	6.0899681695665	TOR1	Pro	3	14	0.8161497	0.457878999606948	AFR1
YDR089W	Sample18	carbon	7.33089788318644	TOR1	Pro	3	14	0.8161497	0.551179266543364	VTC5
YDR093W	Sample18	carbon	5.43680283006349	TOR1	Pro	3	14	0.8161497	0.408770254880806	DNF2
YDR094W	Sample18	carbon	6.23239461703336	TOR1	Pro	3	14	0.8161497	0.468587442979376	NA
YDR095C	Sample18	carbon	8.66841566632818	TOR1	Pro	3	14	0.8161497	0.651741582708153	NA
YDR096W	Sample18	carbon	7.72019906607121	TOR1	Pro	3	14	0.8161497	0.58044917916062	GIS1
YDR097C	Sample18	carbon	8.91435999653287	TOR1	Pro	3	14	0.8161497	0.670233098712438	MSH6
YDR098C	Sample18	carbon	10.5371938217972	TOR1	Pro	3	14	0.8161497	0.792247123704172	GRX3
YDR099W	Sample18	carbon	7.57931401511402	TOR1	Pro	3	14	0.8161497	0.569856626885188	BMH2
YDR100W	Sample18	carbon	2.64868002224178	TOR1	Pro	3	14	0.8161497	0.199143070225489	TVP15
YDR101C	Sample18	carbon	10.0730545404033	TOR1	Pro	3	14	0.8161497	0.757350450367691	ARX1
YDR102C	Sample18	carbon	5.97942707029737	TOR1	Pro	3	14	0.8161497	0.449567880970608	NA
YDR104C	Sample18	carbon	8.27343819533211	TOR1	Pro	3	14	0.8161497	0.622044893948639	SPO71
YDR105C	Sample18	carbon	4.82676518848293	TOR1	Pro	3	14	0.8161497	0.362904099710184	TMS1
YDR107C	Sample18	carbon	9.9566201053432	TOR1	Pro	3	14	0.8161497	0.748596236690263	TMN2
YDR108W	Sample18	carbon	9.20075086691813	TOR1	Pro	3	14	0.8161497	0.691765619339372	GSG1
YDR109C	Sample18	carbon	8.67258380437993	TOR1	Pro	3	14	0.8161497	0.652054967413658	YDR109C
YDR110W	Sample18	carbon	9.83184122262561	TOR1	Pro	3	14	0.8161497	0.739214639217173	FOB1
YDR111C	Sample18	carbon	-2.41453190595666	TOR1	Pro	3	14	0.8161497	-0.181538461751466	ALT2
YDR112W	Sample18	carbon	7.20646251049642	TOR1	Pro	3	14	0.8161497	0.541823496139218	NA
YDR117C	Sample18	carbon	9.30736552160003	TOR1	Pro	3	14	0.8161497	0.699781525181564	TMA64
YDR119W	Sample18	carbon	9.911429345104	TOR1	Pro	3	14	0.8161497	0.745198534187776	VBA4
YDR120C	Sample18	carbon	8.91435999653287	TOR1	Pro	3	14	0.8161497	0.670233098712438	TRM1
YDR121W	Sample18	carbon	8.14534603888762	TOR1	Pro	3	14	0.8161497	0.612414185410063	DPB4
YDR122W	Sample18	carbon	9.66127776135054	TOR1	Pro	3	14	0.8161497	0.726390692548879	KIN1
YDR123C	Sample18	carbon	2.75170623702999	TOR1	Pro	3	14	0.8161497	0.206889176419649	INO2
YDR124W	Sample18	carbon	8.91058703376333	TOR1	Pro	3	14	0.8161497	0.669949425568281	YDR124W
YDR125C	Sample18	carbon	3.75454578331611	TOR1	Pro	3	14	0.8161497	0.282288448703934	ECM18
YDR126W	Sample18	carbon	1.43924487145088	TOR1	Pro	3	14	0.8161497	0.108210746522879	SWF1
YDR128W	Sample18	carbon	1.20347132639162	TOR1	Pro	3	14	0.8161497	0.0904839289206117	MTC5
YDR130C	Sample18	carbon	5.74795556005632	TOR1	Pro	3	14	0.8161497	0.432164515206509	FIN1
YDR131C	Sample18	carbon	5.92289587828568	TOR1	Pro	3	14	0.8161497	0.445317539273544	YDR131C
YDR132C	Sample18	carbon	6.90050350672996	TOR1	Pro	3	14	0.8161497	0.518819730164642	YDR132C
YDR133C	Sample18	carbon	2.75170623702999	TOR1	Pro	3	14	0.8161497	0.206889176419649	NA
YDR134C	Sample18	carbon	9.06393461856444	TOR1	Pro	3	14	0.8161497	0.681478983156408	NA
YDR135C	Sample18	carbon	7.87739917030317	TOR1	Pro	3	14	0.8161497	0.59226839142244	YCF1
YDR139C	Sample18	carbon	5.43680283006349	TOR1	Pro	3	14	0.8161497	0.408770254880806	RUB1
YDR142C	Sample18	carbon	4.28947750755612	TOR1	Pro	3	14	0.8161497	0.322507706987918	PEX7
YDR143C	Sample18	carbon	1.43924487145088	TOR1	Pro	3	14	0.8161497	0.108210746522879	SAN1
YDR144C	Sample18	carbon	5.5434312248434	TOR1	Pro	3	14	0.8161497	0.416787193782967	MKC7
YDR146C	Sample18	carbon	7.14596799712838	TOR1	Pro	3	14	0.8161497	0.5372751690394	SWI5
YDR148C	Sample18	carbon	4.21395580415122	TOR1	Pro	3	14	0.8161497	0.316829548902223	KGD2
YDR149C	Sample18	carbon	4.43552868688557	TOR1	Pro	3	14	0.8161497	0.333488678648324	NA
YDR150W	Sample18	carbon	7.20646251049642	TOR1	Pro	3	14	0.8161497	0.541823496139218	NUM1
YDR151C	Sample18	carbon	9.9251095018628	TOR1	Pro	3	14	0.8161497	0.746227087427592	CTH1
YDR152W	Sample18	carbon	8.34016439354397	TOR1	Pro	3	14	0.8161497	0.627061755126584	GIR2
YDR153C	Sample18	carbon	4.13664027256382	TOR1	Pro	3	14	0.8161497	0.31101652044762	ENT5
YDR154C	Sample18	carbon	9.33240682807157	TOR1	Pro	3	14	0.8161497	0.70166427531043	NA
YDR155C	Sample18	carbon	5.0972548466727	TOR1	Pro	3	14	0.8161497	0.383241075314569	CPR1
YDR156W	Sample18	carbon	7.15274035668862	TOR1	Pro	3	14	0.8161497	0.537784354167151	RPA14
YDR161W	Sample18	carbon	6.81975777138328	TOR1	Pro	3	14	0.8161497	0.512748799169005	ACL4
YDR162C	Sample18	carbon	3.29727135936004	TOR1	Pro	3	14	0.8161497	0.247907915020167	NBP2
YDR163W	Sample18	carbon	5.737991440833	TOR1	Pro	3	14	0.8161497	0.431415355142794	CWC15
YDR165W	Sample18	carbon	5.71798293572558	TOR1	Pro	3	14	0.8161497	0.429911000103962	TRM82
YDR169C	Sample18	carbon	8.71389089144552	TOR1	Pro	3	14	0.8161497	0.65516067292404	STB3
YDR171W	Sample18	carbon	8.7056836342761	TOR1	Pro	3	14	0.8161497	0.654543603902065	HSP42
YDR174W	Sample18	carbon	-1.79400888766552	TOR1	Pro	3	14	0.8161497	-0.134883955367001	HMO1
YDR179C	Sample18	carbon	-2.0768933096049502	TOR1	Pro	3	14	0.8161497	-0.15615284093676501	CSN9
YDR179W-A	Sample18	carbon	3.41838265978442	TOR1	Pro	3	14	0.8161497	0.257013762462283	NVJ3
YDR181C	Sample18	carbon	7.49436885546538	TOR1	Pro	3	14	0.8161497	0.563469958902958	SAS4
YDR183W	Sample18	carbon	6.40300063820318	TOR1	Pro	3	14	0.8161497	0.481414589546502	PLP1
YDR184C	Sample18	carbon	7.26594884355594	TOR1	Pro	3	14	0.8161497	0.546296022417384	ATC1
YDR185C	Sample18	carbon	8.50484362815469	TOR1	Pro	3	14	0.8161497	0.639443291630569	UPS3
YDR186C	Sample18	carbon	5.2024205512821	TOR1	Pro	3	14	0.8161497	0.391148040717138	SND1
YDR191W	Sample18	carbon	9.36634454466491	TOR1	Pro	3	14	0.8161497	0.704215908962697	HST4
YDR192C	Sample18	carbon	5.97006477827056	TOR1	Pro	3	14	0.8161497	0.448863969753356	NUP42
YDR193W	Sample18	carbon	4.7623631980377	TOR1	Pro	3	14	0.8161497	0.358061985903231	NA
YDR198C	Sample18	carbon	5.06152401156535	TOR1	Pro	3	14	0.8161497	0.380554624650371	RKM2
YDR199W	Sample18	carbon	4.8648563344514	TOR1	Pro	3	14	0.8161497	0.36576801218465	NA
YDR202C	Sample18	carbon	1.10112095952175	TOR1	Pro	3	14	0.8161497	0.0827886368785323	RAV2
YDR203W	Sample18	carbon	6.51785063942647	TOR1	Pro	3	14	0.8161497	0.490049676331976	NA
YDR205W	Sample18	carbon	5.7973803742735	TOR1	Pro	3	14	0.8161497	0.435880558354751	MSC2
YDR206W	Sample18	carbon	7.97459185376007	TOR1	Pro	3	14	0.8161497	0.599575899020387	EBS1
YDR207C	Sample18	carbon	0.26350650062696	TOR1	Pro	3	14	0.8161497	0.0198119414646445	UME6
YDR209C	Sample18	carbon	5.38232227702587	TOR1	Pro	3	14	0.8161497	0.404674092072015	NA
YDR210W	Sample18	carbon	9.18411561655785	TOR1	Pro	3	14	0.8161497	0.690514885085745	YDR210W
YDR213W	Sample18	carbon	7.45110267070788	TOR1	Pro	3	14	0.8161497	0.560216957106893	UPC2
YDR214W	Sample18	carbon	5.62659169235498	TOR1	Pro	3	14	0.8161497	0.42303967829698	AHA1
YDR215C	Sample18	carbon	3.84167449203068	TOR1	Pro	3	14	0.8161497	0.288839288523203	NA
YDR216W	Sample18	carbon	-0.1960812056761	TOR1	Pro	3	14	0.8161497	-0.0147425181539311	ADR1
YDR217C	Sample18	carbon	1.34809559277533	TOR1	Pro	3	14	0.8161497	0.101357617019933	RAD9
YDR218C	Sample18	carbon	5.7079382665243	TOR1	Pro	3	14	0.8161497	0.429155783827422	SPR28
YDR219C	Sample18	carbon	4.82676518848293	TOR1	Pro	3	14	0.8161497	0.362904099710184	MFB1
YDR220C	Sample18	carbon	8.00107234737696	TOR1	Pro	3	14	0.8161497	0.601566855555594	NA
YDR221W	Sample18	carbon	5.82672350838588	TOR1	Pro	3	14	0.8161497	0.438086744744993	GTB1
YDR222W	Sample18	carbon	-1.55078974185823	TOR1	Pro	3	14	0.8161497	-0.116597334473968	YDR222W
YDR223W	Sample18	carbon	6.94379254802532	TOR1	Pro	3	14	0.8161497	0.522074450447305	CRF1
YDR225W	Sample18	carbon	3.2135818387909	TOR1	Pro	3	14	0.8161497	0.241615653240003	HTA1
YDR229W	Sample18	carbon	6.96524296851564	TOR1	Pro	3	14	0.8161497	0.523687217017144	IVY1
YDR233C	Sample18	carbon	10.5728876554015	TOR1	Pro	3	14	0.8161497	0.794930792381547	RTN1
YDR239C	Sample18	carbon	10.1101675448014	TOR1	Pro	3	14	0.8161497	0.760140820506428	YDR239C
YDR241W	Sample18	carbon	7.91012456410689	TOR1	Pro	3	14	0.8161497	0.594728875641631	NA
YDR242W	Sample18	carbon	8.8142444293689	TOR1	Pro	3	14	0.8161497	0.662705831826676	AMD2
YDR244W	Sample18	carbon	6.62917084456144	TOR1	Pro	3	14	0.8161497	0.498419372649595	PEX5
YDR245W	Sample18	carbon	-0.675445125182903	TOR1	Pro	3	14	0.8161497	-0.0507838677636557	MNN10
YDR247W	Sample18	carbon	7.89380328189678	TOR1	Pro	3	14	0.8161497	0.593501747327888	VHS1
YDR248C	Sample18	carbon	8.15539636485349	TOR1	Pro	3	14	0.8161497	0.613169826994854	YDR248C
YDR249C	Sample18	carbon	8.16040903275007	TOR1	Pro	3	14	0.8161497	0.61354670833445	YDR249C
YDR250C	Sample18	carbon	8.89543392087409	TOR1	Pro	3	14	0.8161497	0.668810126974681	NA
YDR252W	Sample18	carbon	6.26715694882291	TOR1	Pro	3	14	0.8161497	0.47120107596737	BTT1
YDR253C	Sample18	carbon	9.69513514402146	TOR1	Pro	3	14	0.8161497	0.728936286232626	MET32
YDR254W	Sample18	carbon	9.68737651990037	TOR1	Pro	3	14	0.8161497	0.728352948035779	CHL4
YDR255C	Sample18	carbon	-2.0768933096049502	TOR1	Pro	3	14	0.8161497	-0.15615284093676501	RMD5
YDR256C	Sample18	carbon	9.96773727151278	TOR1	Pro	3	14	0.8161497	0.749432089486609	CTA1
YDR257C	Sample18	carbon	8.52695421951017	TOR1	Pro	3	14	0.8161497	0.641105693661036	SET7
YDR258C	Sample18	carbon	7.24623023383108	TOR1	Pro	3	14	0.8161497	0.544813463388655	HSP78
YDR259C	Sample18	carbon	9.44729877947421	TOR1	Pro	3	14	0.8161497	0.710302516152807	YAP6
YDR260C	Sample18	carbon	6.46087923881106	TOR1	Pro	3	14	0.8161497	0.485766237208213	SWM1
YDR261C	Sample18	carbon	9.12657072595603	TOR1	Pro	3	14	0.8161497	0.686188327670728	EXG2
YDR262W	Sample18	carbon	10.0999396987407	TOR1	Pro	3	14	0.8161497	0.759371831935055	YDR262W
YDR263C	Sample18	carbon	10.0265664296672	TOR1	Pro	3	14	0.8161497	0.753855205557739	DIN7
YDR265W	Sample18	carbon	1.25280465779159	TOR1	Pro	3	14	0.8161497	0.0941930938619949	PEX10
YDR266C	Sample18	carbon	5.76780423103189	TOR1	Pro	3	14	0.8161497	0.433656852991662	HEL2
YDR269C	Sample18	carbon	5.32703261542138	TOR1	Pro	3	14	0.8161497	0.400517095805502	NA
YDR270W	Sample18	carbon	7.8276844654095	TOR1	Pro	3	14	0.8161497	0.588530552617925	CCC2
YDR271C	Sample18	carbon	6.85668597478436	TOR1	Pro	3	14	0.8161497	0.515525274900859	NA
YDR272W	Sample18	carbon	7.68552365989597	TOR1	Pro	3	14	0.8161497	0.577842081742636	GLO2
YDR273W	Sample18	carbon	7.43864167335898	TOR1	Pro	3	14	0.8161497	0.559280067316774	DON1
YDR274C	Sample18	carbon	4.12095255323756	TOR1	Pro	3	14	0.8161497	0.309837027052709	NA
YDR275W	Sample18	carbon	9.35406904399608	TOR1	Pro	3	14	0.8161497	0.70329296588493	BSC2
YDR276C	Sample18	carbon	3.25573648940801	TOR1	Pro	3	14	0.8161497	0.244785083476075	PMP3
YDR277C	Sample18	carbon	7.56128679026993	TOR1	Pro	3	14	0.8161497	0.568501235945946	MTH1
YDR278C	Sample18	carbon	7.57931401511402	TOR1	Pro	3	14	0.8161497	0.569856626885188	NA
YDR279W	Sample18	carbon	4.80114404468149	TOR1	Pro	3	14	0.8161497	0.3609777540601	RNH202
YDR281C	Sample18	carbon	7.25281525207313	TOR1	Pro	3	14	0.8161497	0.5453085631135	PHM6
YDR282C	Sample18	carbon	3.27657991834147	TOR1	Pro	3	14	0.8161497	0.246352212912995	MRX10
YDR284C	Sample18	carbon	5.97006477827056	TOR1	Pro	3	14	0.8161497	0.448863969753356	DPP1
YDR285W	Sample18	carbon	6.54199548514929	TOR1	Pro	3	14	0.8161497	0.491865025361299	ZIP1
YDR286C	Sample18	carbon	8.85711807583081	TOR1	Pro	3	14	0.8161497	0.665929320325283	MGP12
YDR287W	Sample18	carbon	5.13264328372571	TOR1	Pro	3	14	0.8161497	0.385901782514396	INM2
YDR289C	Sample18	carbon	5.08538296454135	TOR1	Pro	3	14	0.8161497	0.382348478610876	RTT103
YDR290W	Sample18	carbon	7.65635245712544	TOR1	Pro	3	14	0.8161497	0.575648822144228	NA
YDR291W	Sample18	carbon	9.23689547307942	TOR1	Pro	3	14	0.8161497	0.694483179702499	HRQ1
YDR293C	Sample18	carbon	2.92262313970128	TOR1	Pro	3	14	0.8161497	0.219739696854573	SSD1
YDR294C	Sample18	carbon	7.72594363069329	TOR1	Pro	3	14	0.8161497	0.580881088725514	DPL1
YDR297W	Sample18	carbon	6.41132553385765	TOR1	Pro	3	14	0.8161497	0.482040503309591	SUR2
YDR304C	Sample18	carbon	6.66035488301477	TOR1	Pro	3	14	0.8161497	0.500763968866381	CPR5
YDR305C	Sample18	carbon	5.55392825245044	TOR1	Pro	3	14	0.8161497	0.417576420978534	HNT2
YDR306C	Sample18	carbon	9.34481344389128	TOR1	Pro	3	14	0.8161497	0.702597076382925	YDR306C
YDR307W	Sample18	carbon	9.42365270872146	TOR1	Pro	3	14	0.8161497	0.708524667908048	PMT7
YDR309C	Sample18	carbon	7.42613611957372	TOR1	Pro	3	14	0.8161497	0.558339827516287	GIC2
YDR310C	Sample18	carbon	7.69132777623138	TOR1	Pro	3	14	0.8161497	0.578278468749475	SUM1
YDR312W	Sample18	carbon	7.06368549152639	TOR1	Pro	3	14	0.8161497	0.531088694775303	SSF2
YDR313C	Sample18	carbon	8.04298300471201	TOR1	Pro	3	14	0.8161497	0.604717940966736	PIB1
YDR314C	Sample18	carbon	6.59771403020439	TOR1	Pro	3	14	0.8161497	0.496054267564054	RAD34
YDR315C	Sample18	carbon	1.84457757776604	TOR1	Pro	3	14	0.8161497	0.138686001714364	IPK1
YDR316W	Sample18	carbon	4.9522032845976804	TOR1	Pro	3	14	0.8161497	0.372335260655924	OMS1
YDR317W	Sample18	carbon	7.57931401511402	TOR1	Pro	3	14	0.8161497	0.569856626885188	HIM1
YDR318W	Sample18	carbon	5.10908868677074	TOR1	Pro	3	14	0.8161497	0.384130811798362	MCM21
YDR319C	Sample18	carbon	6.32720986253143	TOR1	Pro	3	14	0.8161497	0.475716201052875	YFT2
YDR320C	Sample18	carbon	8.72615139488905	TOR1	Pro	3	14	0.8161497	0.656082488423742	SWA2
YDR321W	Sample18	carbon	6.60560403553563	TOR1	Pro	3	14	0.8161497	0.496647483759503	ASP1
YDR326C	Sample18	carbon	8.99584259314698	TOR1	Pro	3	14	0.8161497	0.676359431196323	YSP2
YDR329C	Sample18	carbon	7.87739917030317	TOR1	Pro	3	14	0.8161497	0.59226839142244	PEX3
YDR330W	Sample18	carbon	10.8551645267908	TOR1	Pro	3	14	0.8161497	0.816153998790047	UBX5
YDR333C	Sample18	carbon	9.64544133600176	TOR1	Pro	3	14	0.8161497	0.725200018575854	RQC1
YDR334W	Sample18	carbon	6.32720986253143	TOR1	Pro	3	14	0.8161497	0.475716201052875	SWR1
YDR336W	Sample18	carbon	4.87746422372397	TOR1	Pro	3	14	0.8161497	0.366715946158448	MRX8
YDR338C	Sample18	carbon	8.62635553221708	TOR1	Pro	3	14	0.8161497	0.648579258769193	YDR338C
YDR340W	Sample18	carbon	5.07347277542597	TOR1	Pro	3	14	0.8161497	0.381453001766755	NA
YDR344C	Sample18	carbon	7.74311835564952	TOR1	Pro	3	14	0.8161497	0.582172383796772	NA
YDR345C	Sample18	carbon	7.56128679026993	TOR1	Pro	3	14	0.8161497	0.568501235945946	HXT3
YDR346C	Sample18	carbon	-5.26472909829003	TOR1	Pro	3	14	0.8161497	-0.395832757348914	SVF1
YDR348C	Sample18	carbon	5.60597475719593	TOR1	Pro	3	14	0.8161497	0.421489577970879	PAL1
YDR349C	Sample18	carbon	9.17407187273782	TOR1	Pro	3	14	0.8161497	0.689759738384715	YPS7
YDR351W	Sample18	carbon	7.26594884355594	TOR1	Pro	3	14	0.8161497	0.546296022417384	SBE2
YDR352W	Sample18	carbon	5.52234811179147	TOR1	Pro	3	14	0.8161497	0.415202043508937	YPQ2
YDR357C	Sample18	carbon	1.25280465779159	TOR1	Pro	3	14	0.8161497	0.0941930938619949	CNL1
YDR358W	Sample18	carbon	5.87512050650898	TOR1	Pro	3	14	0.8161497	0.441725510739752	GGA1
YDR360W	Sample18	carbon	3.94309553668791	TOR1	Pro	3	14	0.8161497	0.296464708750981	NA
YDR363W	Sample18	carbon	3.66486677485811	TOR1	Pro	3	14	0.8161497	0.27554586261232	ESC2
YDR363W-A	Sample18	carbon	2.37073860906521	TOR1	Pro	3	14	0.8161497	0.178245828619103	SEM1
YDR368W	Sample18	carbon	9.11969896613917	TOR1	Pro	3	14	0.8161497	0.685671669057271	YPR1
YDR370C	Sample18	carbon	9.22382343166394	TOR1	Pro	3	14	0.8161497	0.693500348088361	DXO1
YDR371W	Sample18	carbon	8.7825768033691	TOR1	Pro	3	14	0.8161497	0.660324876703597	CTS2
YDR372C	Sample18	carbon	7.80534431561398	TOR1	Pro	3	14	0.8161497	0.586850891057368	VPS74
YDR374C	Sample18	carbon	6.69127026059384	TOR1	Pro	3	14	0.8161497	0.503088365606107	PHO92
YDR378C	Sample18	carbon	-3.3708661778596	TOR1	Pro	3	14	0.8161497	-0.253441198763625	LSM6
YDR379W	Sample18	carbon	6.49354377800266	TOR1	Pro	3	14	0.8161497	0.488222146025998	RGA2
YDR380W	Sample18	carbon	6.26715694882291	TOR1	Pro	3	14	0.8161497	0.47120107596737	ARO10
YDR383C	Sample18	carbon	8.84161647992241	TOR1	Pro	3	14	0.8161497	0.664763820764494	NKP1
YDR384C	Sample18	carbon	5.55392825245044	TOR1	Pro	3	14	0.8161497	0.417576420978534	ATO3
YDR385W	Sample18	carbon	5.532904567687	TOR1	Pro	3	14	0.8161497	0.415995738866656	EFT2
YDR386W	Sample18	carbon	8.52695421951017	TOR1	Pro	3	14	0.8161497	0.641105693661036	MUS81
YDR387C	Sample18	carbon	7.18641120041947	TOR1	Pro	3	14	0.8161497	0.540315922775416	CIN10
YDR388W	Sample18	carbon	2.34111289028607	TOR1	Pro	3	14	0.8161497	0.176018395880617	RVS167
YDR389W	Sample18	carbon	5.65730497169653	TOR1	Pro	3	14	0.8161497	0.425348880123328	SAC7
YDR391C	Sample18	carbon	9.53352065613007	TOR1	Pro	3	14	0.8161497	0.716785175097514	YDR391C
YDR393W	Sample18	carbon	4.21395580415122	TOR1	Pro	3	14	0.8161497	0.316829548902223	SHE9
YDR395W	Sample18	carbon	8.9406005551822	TOR1	Pro	3	14	0.8161497	0.67220601555025	SXM1
YDR399W	Sample18	carbon	9.33240682807157	TOR1	Pro	3	14	0.8161497	0.70166427531043	HPT1
YDR400W	Sample18	carbon	9.13683780142614	TOR1	Pro	3	14	0.8161497	0.686960265735796	URH1
YDR401W	Sample18	carbon	1.10112095952175	TOR1	Pro	3	14	0.8161497	0.0827886368785323	NA
YDR402C	Sample18	carbon	9.65337631273275	TOR1	Pro	3	14	0.8161497	0.725796615981018	DIT2
YDR403W	Sample18	carbon	8.77459499088975	TOR1	Pro	3	14	0.8161497	0.659724757916219	DIT1
YDR406W	Sample18	carbon	5.87512050650898	TOR1	Pro	3	14	0.8161497	0.441725510739752	PDR15
YDR409W	Sample18	carbon	6.68356638199088	TOR1	Pro	3	14	0.8161497	0.502509143493676	SIZ1
YDR411C	Sample18	carbon	8.97757654540023	TOR1	Pro	3	14	0.8161497	0.674986084171153	DFM1
YDR414C	Sample18	carbon	8.02733214112738	TOR1	Pro	3	14	0.8161497	0.603541218599463	ERD1
YDR415C	Sample18	carbon	9.00673204979841	TOR1	Pro	3	14	0.8161497	0.67717816347521	YDR415C
YDR419W	Sample18	carbon	6.06264066834011	TOR1	Pro	3	14	0.8161497	0.455824360144984	RAD30
YDR420W	Sample18	carbon	6.45266700898911	TOR1	Pro	3	14	0.8161497	0.485148794313486	HKR1
YDR421W	Sample18	carbon	7.83879777413889	TOR1	Pro	3	14	0.8161497	0.589366115389627	ARO80
YDR422C	Sample18	carbon	5.87512050650898	TOR1	Pro	3	14	0.8161497	0.441725510739752	SIP1
YDR423C	Sample18	carbon	10.3007640865762	TOR1	Pro	3	14	0.8161497	0.774470969933564	CAD1
YDR424C	Sample18	carbon	8.79450069063839	TOR1	Pro	3	14	0.8161497	0.661221383454088	DYN2
YDR425W	Sample18	carbon	7.92095966524299	TOR1	Pro	3	14	0.8161497	0.595543521158767	SNX41
YDR426C	Sample18	carbon	9.03551607485678	TOR1	Pro	3	14	0.8161497	0.679342312815801	NA
YDR428C	Sample18	carbon	8.31651033816946	TOR1	Pro	3	14	0.8161497	0.625283306551819	BNA7
YDR430C	Sample18	carbon	7.88287644378138	TOR1	Pro	3	14	0.8161497	0.592680204494521	CYM1
YDR431W	Sample18	carbon	7.97459185376007	TOR1	Pro	3	14	0.8161497	0.599575899020387	NA
YDR435C	Sample18	carbon	5.23682255971798	TOR1	Pro	3	14	0.8161497	0.393734582513171	PPM1
YDR436W	Sample18	carbon	9.13683780142614	TOR1	Pro	3	14	0.8161497	0.686960265735796	PPZ2
YDR438W	Sample18	carbon	10.9655839670052	TOR1	Pro	3	14	0.8161497	0.824455970395612	THI74
YDR440W	Sample18	carbon	4.25947754253098	TOR1	Pro	3	14	0.8161497	0.320252136253969	DOT1
YDR441C	Sample18	carbon	-1.33740841807903	TOR1	Pro	3	14	0.8161497	-0.100554093467377	APT2
YDR444W	Sample18	carbon	8.85711807583081	TOR1	Pro	3	14	0.8161497	0.665929320325283	YDR444W
YDR445C	Sample18	carbon	7.45731653894965	TOR1	Pro	3	14	0.8161497	0.560684151629921	NA
YDR446W	Sample18	carbon	4.70998495189919	TOR1	Pro	3	14	0.8161497	0.354123886675896	ECM11
YDR447C	Sample18	carbon	3.90965351994707	TOR1	Pro	3	14	0.8161497	0.293950344678168	RPS17B
YDR451C	Sample18	carbon	9.19411234983428	TOR1	Pro	3	14	0.8161497	0.691266497262442	YHP1
YDR452W	Sample18	carbon	4.62991972430282	TOR1	Pro	3	14	0.8161497	0.348104120185435	PPN1
YDR453C	Sample18	carbon	3.49641705566072	TOR1	Pro	3	14	0.8161497	0.262880839288288	TSA2
YDR455C	Sample18	carbon	3.84167449203068	TOR1	Pro	3	14	0.8161497	0.288839288523203	NA
YDR458C	Sample18	carbon	-5.26472909829003	TOR1	Pro	3	14	0.8161497	-0.395832757348914	HEH2
YDR459C	Sample18	carbon	6.241116074659	TOR1	Pro	3	14	0.8161497	0.469243172563104	PFA5
YDR461W	Sample18	carbon	3.2347381368699	TOR1	Pro	3	14	0.8161497	0.243206305987287	MFA1
YDR463W	Sample18	carbon	6.09903265329963	TOR1	Pro	3	14	0.8161497	0.458560519875711	STP1
YDR465C	Sample18	carbon	5.855837173087	TOR1	Pro	3	14	0.8161497	0.440275678298843	RMT2
YDR466W	Sample18	carbon	2.56854303615303	TOR1	Pro	3	14	0.8161497	0.193117908516894	PKH3
YDR467C	Sample18	carbon	4.43552868688557	TOR1	Pro	3	14	0.8161497	0.333488678648324	NA
YDR469W	Sample18	carbon	7.45731653894965	TOR1	Pro	3	14	0.8161497	0.560684151629921	SDC1
YDR471W	Sample18	carbon	2.72633896029474	TOR1	Pro	3	14	0.8161497	0.204981917962646	RPL27B
YDR474C	Sample18	carbon	6.15295747351627	TOR1	Pro	3	14	0.8161497	0.46261489947956	NA
YDR475C	Sample18	carbon	7.36293094603243	TOR1	Pro	3	14	0.8161497	0.55358769732032	JIP4
YDR476C	Sample18	carbon	5.57483408841678	TOR1	Pro	3	14	0.8161497	0.419148242536822	YDR476C
YDR477W	Sample18	carbon	3.37857314200416	TOR1	Pro	3	14	0.8161497	0.254020652864904	SNF1
YDR479C	Sample18	carbon	4.80114404468149	TOR1	Pro	3	14	0.8161497	0.3609777540601	PEX29
YDR480W	Sample18	carbon	10.2244671665615	TOR1	Pro	3	14	0.8161497	0.768734526583332	DIG2
YDR481C	Sample18	carbon	4.5341080729716	TOR1	Pro	3	14	0.8161497	0.340900446563386	PHO8
YDR482C	Sample18	carbon	6.55800298249084	TOR1	Pro	3	14	0.8161497	0.493068561515327	CWC21
YDR483W	Sample18	carbon	7.86091169337717	TOR1	Pro	3	14	0.8161497	0.591028767629553	KRE2
YDR485C	Sample18	carbon	5.08538296454135	TOR1	Pro	3	14	0.8161497	0.382348478610876	VPS72
YDR486C	Sample18	carbon	5.29345998514297	TOR1	Pro	3	14	0.8161497	0.397992911452146	VPS60
YDR488C	Sample18	carbon	7.1255737370015	TOR1	Pro	3	14	0.8161497	0.535741810709009	PAC11
YDR490C	Sample18	carbon	7.02182574033368	TOR1	Pro	3	14	0.8161497	0.527941436782117	PKH1
YDR491C	Sample18	carbon	0.630104984055341	TOR1	Pro	3	14	0.8161497	0.0473749339427415	NA
YDR492W	Sample18	carbon	6.64479670132562	TOR1	Pro	3	14	0.8161497	0.499594214859598	IZH1
YDR493W	Sample18	carbon	5.89430438692945	TOR1	Pro	3	14	0.8161497	0.443167865729291	FMP36
YDR494W	Sample18	carbon	6.00737301917397	TOR1	Pro	3	14	0.8161497	0.451669018900791	RSM28
YDR496C	Sample18	carbon	5.83645338759329	TOR1	Pro	3	14	0.8161497	0.43881829329069	PUF6
YDR497C	Sample18	carbon	6.4361867118912	TOR1	Pro	3	14	0.8161497	0.483909710341565	ITR1
YDR501W	Sample18	carbon	9.95215327359799	TOR1	Pro	3	14	0.8161497	0.748260394466796	PLM2
YDR502C	Sample18	carbon	7.54921593542149	TOR1	Pro	3	14	0.8161497	0.567593679323561	SAM2
YDR503C	Sample18	carbon	8.27825565184346	TOR1	Pro	3	14	0.8161497	0.622407098168209	LPP1
YDR504C	Sample18	carbon	5.63685758037651	TOR1	Pro	3	14	0.8161497	0.423811527082802	SPG3
YDR505C	Sample18	carbon	5.69786646215211	TOR1	Pro	3	14	0.8161497	0.428398527371925	PSP1
YDR506C	Sample18	carbon	-3.3708661778596	TOR1	Pro	3	14	0.8161497	-0.253441198763625	GMC1
YDR508C	Sample18	carbon	5.22539064010322	TOR1	Pro	3	14	0.8161497	0.392875064733923	GNP1
YDR509W	Sample18	carbon	10.3614468164231	TOR1	Pro	3	14	0.8161497	0.779033448235924	NA
YDR511W	Sample18	carbon	7.0148014380335	TOR1	Pro	3	14	0.8161497	0.527413309143255	ACN9
YDR512C	Sample18	carbon	0.879587937705539	TOR1	Pro	3	14	0.8161497	0.066132504106605	EMI1
YDR513W	Sample18	carbon	6.35264848454262	TOR1	Pro	3	14	0.8161497	0.477628823660012	GRX2
YDR515W	Sample18	carbon	8.86097773542511	TOR1	Pro	3	14	0.8161497	0.666219511837727	SLF1
YDR516C	Sample18	carbon	6.45266700898911	TOR1	Pro	3	14	0.8161497	0.485148794313486	EMI2
YDR517W	Sample18	carbon	7.77154771037106	TOR1	Pro	3	14	0.8161497	0.584309866971877	GRH1
YDR519W	Sample18	carbon	7.53103004476199	TOR1	Pro	3	14	0.8161497	0.566226358971421	FPR2
YDR520C	Sample18	carbon	3.4576577859328	TOR1	Pro	3	14	0.8161497	0.259966693408642	URC2
YDR522C	Sample18	carbon	7.64461322964082	TOR1	Pro	3	14	0.8161497	0.574766199183458	SPS2
YDR524C	Sample18	carbon	5.62659169235498	TOR1	Pro	3	14	0.8161497	0.42303967829698	AGE1
YDR525W	Sample18	carbon	4.34867031977895	TOR1	Pro	3	14	0.8161497	0.326958164673387	NA
YDR525W-A	Sample18	carbon	9.4384645187255	TOR1	Pro	3	14	0.8161497	0.709638305378423	SNA2
YDR528W	Sample18	carbon	6.38629362408351	TOR1	Pro	3	14	0.8161497	0.480158459678737	HLR1
YDR530C	Sample18	carbon	4.15225194244517	TOR1	Pro	3	14	0.8161497	0.312190296005789	APA2
YDR532C	Sample18	carbon	2.56854303615303	TOR1	Pro	3	14	0.8161497	0.193117908516894	KRE28
YDR533C	Sample18	carbon	8.75452580966022	TOR1	Pro	3	14	0.8161497	0.658215840895891	HSP31
YDR534C	Sample18	carbon	7.70290607897877	TOR1	Pro	3	14	0.8161497	0.57914899245855	FIT1
YDR535C	Sample18	carbon	8.34957155396526	TOR1	Pro	3	14	0.8161497	0.627769039809017	NA
YDR536W	Sample18	carbon	7.06368549152639	TOR1	Pro	3	14	0.8161497	0.531088694775303	STL1
YDR537C	Sample18	carbon	7.96393735506031	TOR1	Pro	3	14	0.8161497	0.598774832238079	NA
YDR538W	Sample18	carbon	7.32445628064934	TOR1	Pro	3	14	0.8161497	0.550694949639986	PAD1
YDR539W	Sample18	carbon	8.38689171010899	TOR1	Pro	3	14	0.8161497	0.630574984813075	FDC1
YDR540C	Sample18	carbon	9.31679187605067	TOR1	Pro	3	14	0.8161497	0.700490252982042	IRC4
YDR541C	Sample18	carbon	7.56128679026993	TOR1	Pro	3	14	0.8161497	0.568501235945946	YDR541C
YEL001C	Sample18	carbon	11.0177988404125	TOR1	Pro	3	14	0.8161497	0.828381786316918	IRC22
YEL004W	Sample18	carbon	9.69255254603622	TOR1	Pro	3	14	0.8161497	0.728742111591816	YEA4
YEL005C	Sample18	carbon	4.91502604275229	TOR1	Pro	3	14	0.8161497	0.369540060774687	VAB2
YEL006W	Sample18	carbon	6.161868855958	TOR1	Pro	3	14	0.8161497	0.463284908708495	YEA6
YEL007W	Sample18	carbon	7.44487772581507	TOR1	Pro	3	14	0.8161497	0.559748929777231	MIT1
YEL008W	Sample18	carbon	5.99808107889837	TOR1	Pro	3	14	0.8161497	0.450970397134743	NA
YEL010W	Sample18	carbon	5.30468458313008	TOR1	Pro	3	14	0.8161497	0.39883684159336	NA
YEL011W	Sample18	carbon	6.21488941292712	TOR1	Pro	3	14	0.8161497	0.467271300575853	GLC3
YEL012W	Sample18	carbon	5.80718713218904	TOR1	Pro	3	14	0.8161497	0.43661788708599	UBC8
YEL013W	Sample18	carbon	-3.3708661778596	TOR1	Pro	3	14	0.8161497	-0.253441198763625	VAC8
YEL014C	Sample18	carbon	10.5086830245305	TOR1	Pro	3	14	0.8161497	0.790103517207881	NA
YEL015W	Sample18	carbon	5.63685758037651	TOR1	Pro	3	14	0.8161497	0.423811527082802	EDC3
YEL016C	Sample18	carbon	10.8577107249538	TOR1	Pro	3	14	0.8161497	0.816345436681871	NPP2
YEL017C-A	Sample18	carbon	8.40996835085363	TOR1	Pro	3	14	0.8161497	0.632310020019211	PMP2
YEL017W	Sample18	carbon	5.95126905159115	TOR1	Pro	3	14	0.8161497	0.447450798405128	GTT3
YEL020C	Sample18	carbon	8.46007348015783	TOR1	Pro	3	14	0.8161497	0.636077213187089	PXP1
YEL023C	Sample18	carbon	0.695557496465911	TOR1	Pro	3	14	0.8161497	0.0522960320617891	YEL023C
YEL025C	Sample18	carbon	7.83879777413889	TOR1	Pro	3	14	0.8161497	0.589366115389627	YEL025C
YEL028W	Sample18	carbon	8.21500340749899	TOR1	Pro	3	14	0.8161497	0.617651428917248	NA
YEL030W	Sample18	carbon	5.04953640353449	TOR1	Pro	3	14	0.8161497	0.379653327004797	ECM10
YEL033W	Sample18	carbon	-0.819030356166258	TOR1	Pro	3	14	0.8161497	-0.0615794351772159	NA
YEL037C	Sample18	carbon	5.81696813324414	TOR1	Pro	3	14	0.8161497	0.437353279267618	RAD23
YEL038W	Sample18	carbon	8.86867825297545	TOR1	Pro	3	14	0.8161497	0.666798481246799	UTR4
YEL039C	Sample18	carbon	10.2149166429283	TOR1	Pro	3	14	0.8161497	0.768016463026164	CYC7
YEL040W	Sample18	carbon	5.49049823488987	TOR1	Pro	3	14	0.8161497	0.412807385709873	UTR2
YEL041W	Sample18	carbon	8.39152224811648	TOR1	Pro	3	14	0.8161497	0.630923135419364	YEF1
YEL042W	Sample18	carbon	7.915546677095	TOR1	Pro	3	14	0.8161497	0.595136541429304	GDA1
YEL043W	Sample18	carbon	4.22920035168828	TOR1	Pro	3	14	0.8161497	0.317975722081028	YEL043W
YEL047C	Sample18	carbon	8.74645201990249	TOR1	Pro	3	14	0.8161497	0.657608806725207	FRD1
YEL048C	Sample18	carbon	10.8294588123949	TOR1	Pro	3	14	0.8161497	0.814221294633954	TCA17
YEL049W	Sample18	carbon	9.10242425836399	TOR1	Pro	3	14	0.8161497	0.684372856699905	PAU2
YEL052W	Sample18	carbon	8.87635378279225	TOR1	Pro	3	14	0.8161497	0.667375571933666	AFG1
YEL053C	Sample18	carbon	6.5818820172921	TOR1	Pro	3	14	0.8161497	0.494863925343503	MAK10
YEL056W	Sample18	carbon	7.90469330702089	TOR1	Pro	3	14	0.8161497	0.594320522347837	HAT2
YEL057C	Sample18	carbon	5.94183538761314	TOR1	Pro	3	14	0.8161497	0.446741521032141	SDD1
YEL059W	Sample18	carbon	4.49221041747871	TOR1	Pro	3	14	0.8161497	0.337750338705872	NA
YEL060C	Sample18	carbon	-2.0768933096049502	TOR1	Pro	3	14	0.8161497	-0.15615284093676501	PRB1
YEL061C	Sample18	carbon	3.17078287183266	TOR1	Pro	3	14	0.8161497	0.238397779578038	CIN8
YEL062W	Sample18	carbon	3.4576577859328	TOR1	Pro	3	14	0.8161497	0.259966693408642	NPR2
YEL063C	Sample18	carbon	7.70868031346747	TOR1	Pro	3	14	0.8161497	0.579583132775472	CAN1
YEL064C	Sample18	carbon	4.6433924343619	TOR1	Pro	3	14	0.8161497	0.349117076383576	AVT2
YEL065W	Sample18	carbon	5.00119205098632	TOR1	Pro	3	14	0.8161497	0.376018519208589	SIT1
YEL066W	Sample18	carbon	8.31651033816946	TOR1	Pro	3	14	0.8161497	0.625283306551819	HPA3
YEL067C	Sample18	carbon	7.43864167335898	TOR1	Pro	3	14	0.8161497	0.559280067316774	NA
YEL068C	Sample18	carbon	5.84615789988541	TOR1	Pro	3	14	0.8161497	0.439547934605105	NA
YEL071W	Sample18	carbon	8.90302275398588	TOR1	Pro	3	14	0.8161497	0.669380699302263	DLD3
YER001W	Sample18	carbon	8.91435999653287	TOR1	Pro	3	14	0.8161497	0.670233098712438	MNN1
YER002W	Sample18	carbon	7.42613611957372	TOR1	Pro	3	14	0.8161497	0.558339827516287	NOP16
YER004W	Sample18	carbon	3.53467724014579	TOR1	Pro	3	14	0.8161497	0.26575746105527	FMP52
YER005W	Sample18	carbon	8.69332212307575	TOR1	Pro	3	14	0.8161497	0.653614194055503	YND1
YER007C-A	Sample18	carbon	6.97947242359133	TOR1	Pro	3	14	0.8161497	0.524757069678701	TMA20
YER007W	Sample18	carbon	2.72633896029474	TOR1	Pro	3	14	0.8161497	0.204981917962646	PAC2
YER010C	Sample18	carbon	8.77059428192573	TOR1	Pro	3	14	0.8161497	0.659423961497065	YER010C
YER011W	Sample18	carbon	7.36293094603243	TOR1	Pro	3	14	0.8161497	0.55358769732032	TIR1
YER016W	Sample18	carbon	5.14436455184028	TOR1	Pro	3	14	0.8161497	0.386783055185943	BIM1
YER019C-A	Sample18	carbon	7.84987346143346	TOR1	Pro	3	14	0.8161497	0.590198849564452	SBH2
YER019W	Sample18	carbon	7.60320388352633	TOR1	Pro	3	14	0.8161497	0.571652805246847	ISC1
YER020W	Sample18	carbon	9.02835456502615	TOR1	Pro	3	14	0.8161497	0.678803869121907	GPA2
YER024W	Sample18	carbon	6.67584590109873	TOR1	Pro	3	14	0.8161497	0.501928673125202	YAT2
YER027C	Sample18	carbon	10.2916469522476	TOR1	Pro	3	14	0.8161497	0.773785491088772	GAL83
YER028C	Sample18	carbon	7.4697111685422	TOR1	Pro	3	14	0.8161497	0.561616051508592	MIG3
YER030W	Sample18	carbon	8.30222398665812	TOR1	Pro	3	14	0.8161497	0.624209176087438	CHZ1
YER031C	Sample18	carbon	4.87746422372397	TOR1	Pro	3	14	0.8161497	0.366715946158448	YPT31
YER032W	Sample18	carbon	7.36293094603243	TOR1	Pro	3	14	0.8161497	0.55358769732032	FIR1
YER033C	Sample18	carbon	9.73091700785191	TOR1	Pro	3	14	0.8161497	0.731626573531111	ZRG8
YER034W	Sample18	carbon	9.26279782833727	TOR1	Pro	3	14	0.8161497	0.696430668454936	YER034W
YER035W	Sample18	carbon	8.16541339166322	TOR1	Pro	3	14	0.8161497	0.613922964956657	EDC2
YER038W-A	Sample18	carbon	8.14030834914836	TOR1	Pro	3	14	0.8161497	0.612035422783737	NA
YER039C	Sample18	carbon	6.24981688964297	TOR1	Pro	3	14	0.8161497	0.469897350113741	HVG1
YER039C-A	Sample18	carbon	6.55800298249084	TOR1	Pro	3	14	0.8161497	0.493068561515327	YER039C-A
YER041W	Sample18	carbon	6.19730054702734	TOR1	Pro	3	14	0.8161497	0.465948867995226	YEN1
YER042W	Sample18	carbon	8.79846234642686	TOR1	Pro	3	14	0.8161497	0.661519243629823	MXR1
YER044C-A	Sample18	carbon	9.09547601289679	TOR1	Pro	3	14	0.8161497	0.683850447453262	MEI4
YER045C	Sample18	carbon	8.34487185019526	TOR1	Pro	3	14	0.8161497	0.62741568892101	ACA1
YER046W	Sample18	carbon	9.56696396478118	TOR1	Pro	3	14	0.8161497	0.719299636303607	SPO73
YER046W-A	Sample18	carbon	4.92746067563599	TOR1	Pro	3	14	0.8161497	0.370474968331958	NA
YER047C	Sample18	carbon	-0.0941979490677287	TOR1	Pro	3	14	0.8161497	-0.00708234616064144	SAP1
YER048C	Sample18	carbon	3.27657991834147	TOR1	Pro	3	14	0.8161497	0.246352212912995	CAJ1
YER049W	Sample18	carbon	8.07919842887478	TOR1	Pro	3	14	0.8161497	0.607440825836457	TPA1
YER051W	Sample18	carbon	5.07347277542597	TOR1	Pro	3	14	0.8161497	0.381453001766755	JHD1
YER053C	Sample18	carbon	6.19730054702734	TOR1	Pro	3	14	0.8161497	0.465948867995226	PIC2
YER054C	Sample18	carbon	8.61360215778487	TOR1	Pro	3	14	0.8161497	0.647620386380366	GIP2
YER056C	Sample18	carbon	9.31365456023715	TOR1	Pro	3	14	0.8161497	0.700254371449307	FCY2
YER056C-A	Sample18	carbon	4.37787494709888	TOR1	Pro	3	14	0.8161497	0.329153937322572	RPL34A
YER057C	Sample18	carbon	10.6853209552574	TOR1	Pro	3	14	0.8161497	0.803384177592619	HMF1
YER058W	Sample18	carbon	-4.11649196449526	TOR1	Pro	3	14	0.8161497	-0.309501654214278	PET117
YER059W	Sample18	carbon	7.97459185376007	TOR1	Pro	3	14	0.8161497	0.599575899020387	PCL6
YER060W	Sample18	carbon	10.2490435740207	TOR1	Pro	3	14	0.8161497	0.770582322917896	FCY21
YER060W-A	Sample18	carbon	10.0006674107425	TOR1	Pro	3	14	0.8161497	0.751907967650102	FCY22
YER062C	Sample18	carbon	5.88472481647296	TOR1	Pro	3	14	0.8161497	0.44244761826409	HOR2
YER063W	Sample18	carbon	8.49594838529181	TOR1	Pro	3	14	0.8161497	0.638774495868439	THO1
YER064C	Sample18	carbon	8.18534805178315	TOR1	Pro	3	14	0.8161497	0.615421767902596	VHR2
YER065C	Sample18	carbon	8.39152224811648	TOR1	Pro	3	14	0.8161497	0.630923135419364	ICL1
YER066C-A	Sample18	carbon	7.54921593542149	TOR1	Pro	3	14	0.8161497	0.567593679323561	NA
YER066W	Sample18	carbon	-0.54275812530115	TOR1	Pro	3	14	0.8161497	-0.0408076923428523	RRT13
YER067C-A	Sample18	carbon	9.63747261518402	TOR1	Pro	3	14	0.8161497	0.724600884095249	NA
YER067W	Sample18	carbon	6.07177228033776	TOR1	Pro	3	14	0.8161497	0.456510927504593	RGI1
YER069W	Sample18	carbon	5.30468458313008	TOR1	Pro	3	14	0.8161497	0.39883684159336	ARG5,6
YER071C	Sample18	carbon	8.71389089144552	TOR1	Pro	3	14	0.8161497	0.65516067292404	TDA2
YER072W	Sample18	carbon	6.13506988341557	TOR1	Pro	3	14	0.8161497	0.461270007087245	VTC1
YER073W	Sample18	carbon	8.25893798809793	TOR1	Pro	3	14	0.8161497	0.620954684575188	ALD5
YER074W	Sample18	carbon	-0.54275812530115	TOR1	Pro	3	14	0.8161497	-0.0408076923428523	RPS24A
YER075C	Sample18	carbon	8.29744613220471	TOR1	Pro	3	14	0.8161497	0.623849949379435	PTP3
YER078C	Sample18	carbon	9.50520144285745	TOR1	Pro	3	14	0.8161497	0.714655972993023	ICP55
YER079W	Sample18	carbon	7.83879777413889	TOR1	Pro	3	14	0.8161497	0.589366115389627	YER079W
YER080W	Sample18	carbon	8.40536820628292	TOR1	Pro	3	14	0.8161497	0.631964154567138	FMP29
YER081W	Sample18	carbon	9.87442066313614	TOR1	Pro	3	14	0.8161497	0.742416007612202	SER3
YER083C	Sample18	carbon	1.10112095952175	TOR1	Pro	3	14	0.8161497	0.0827886368785323	GET2
YER084W	Sample18	carbon	4.42120800161687	TOR1	Pro	3	14	0.8161497	0.332411966773657	NA
YER085C	Sample18	carbon	7.78285166080914	TOR1	Pro	3	14	0.8161497	0.585159763288915	YER085C
YER087C-A	Sample18	carbon	10.1741938324018	TOR1	Pro	3	14	0.8161497	0.764954686802397	NA
YER088C	Sample18	carbon	3.35846189635884	TOR1	Pro	3	14	0.8161497	0.252508573198717	DOT6
YER089C	Sample18	carbon	9.25312197534718	TOR1	Pro	3	14	0.8161497	0.695703181912463	PTC2
YER092W	Sample18	carbon	7.71444463473733	TOR1	Pro	3	14	0.8161497	0.580016527759316	IES5
YER093C-A	Sample18	carbon	6.77493503257426	TOR1	Pro	3	14	0.8161497	0.509378766644356	AIM11
YER095W	Sample18	carbon	-5.26472909829003	TOR1	Pro	3	14	0.8161497	-0.395832757348914	RAD51
YER096W	Sample18	carbon	8.14030834914836	TOR1	Pro	3	14	0.8161497	0.612035422783737	SHC1
YER097W	Sample18	carbon	2.75170623702999	TOR1	Pro	3	14	0.8161497	0.206889176419649	NA
YER098W	Sample18	carbon	9.52506828961562	TOR1	Pro	3	14	0.8161497	0.716149677338546	UBP9
YER101C	Sample18	carbon	7.21312133543997	TOR1	Pro	3	14	0.8161497	0.542324145078394	AST2
YER106W	Sample18	carbon	8.34016439354397	TOR1	Pro	3	14	0.8161497	0.627061755126584	MAM1
YER108C	Sample18	carbon	10.499063924646	TOR1	Pro	3	14	0.8161497	0.789380297691855	NA
YER111C	Sample18	carbon	6.17075875895737	TOR1	Pro	3	14	0.8161497	0.46395330298883	SWI4
YER113C	Sample18	carbon	9.47646384980865	TOR1	Pro	3	14	0.8161497	0.712495314679232	TMN3
YER114C	Sample18	carbon	9.94093586238994	TOR1	Pro	3	14	0.8161497	0.747417004669163	BOI2
YER115C	Sample18	carbon	10.2509190054105	TOR1	Pro	3	14	0.8161497	0.770723328687502	SPR6
YER116C	Sample18	carbon	-0.1960812056761	TOR1	Pro	3	14	0.8161497	-0.0147425181539311	SLX8
YER118C	Sample18	carbon	11.2514817403677	TOR1	Pro	3	14	0.8161497	0.84595141713887	SHO1
YER119C	Sample18	carbon	6.12609348072212	TOR1	Pro	3	14	0.8161497	0.460595109260046	AVT6
YER119C-A	Sample18	carbon	4.57549763475632	TOR1	Pro	3	14	0.8161497	0.344012352999754	NA
YER120W	Sample18	carbon	6.161868855958	TOR1	Pro	3	14	0.8161497	0.463284908708495	SCS2
YER121W	Sample18	carbon	9.4793566942566	TOR1	Pro	3	14	0.8161497	0.712712815441956	NA
YER123W	Sample18	carbon	5.55392825245044	TOR1	Pro	3	14	0.8161497	0.417576420978534	YCK3
YER124C	Sample18	carbon	9.71821745231038	TOR1	Pro	3	14	0.8161497	0.730671747557492	DSE1
YER128W	Sample18	carbon	6.95095692960086	TOR1	Pro	3	14	0.8161497	0.522613110055578	VFA1
YER129W	Sample18	carbon	7.915546677095	TOR1	Pro	3	14	0.8161497	0.595136541429304	SAK1
YER130C	Sample18	carbon	6.67584590109873	TOR1	Pro	3	14	0.8161497	0.501928673125202	COM2
YER131W	Sample18	carbon	4.80114404468149	TOR1	Pro	3	14	0.8161497	0.3609777540601	RPS26B
YER132C	Sample18	carbon	7.53710266018455	TOR1	Pro	3	14	0.8161497	0.56668293329123	PMD1
YER134C	Sample18	carbon	10.3736643756348	TOR1	Pro	3	14	0.8161497	0.779952034940114	YER134C
YER135C	Sample18	carbon	5.44760397842876	TOR1	Pro	3	14	0.8161497	0.409582347632425	NA
YER137C	Sample18	carbon	6.87135137113696	TOR1	Pro	3	14	0.8161497	0.516627904146826	YER137C
YER139C	Sample18	carbon	8.58359870550306	TOR1	Pro	3	14	0.8161497	0.645364553454308	RTR1
YER140W	Sample18	carbon	9.78331208524986	TOR1	Pro	3	14	0.8161497	0.735565938229795	EMP65
YER142C	Sample18	carbon	8.04818256135425	TOR1	Pro	3	14	0.8161497	0.605108873682222	MAG1
YER143W	Sample18	carbon	9.49375711643267	TOR1	Pro	3	14	0.8161497	0.713795522398102	DDI1
YER144C	Sample18	carbon	7.95324703697642	TOR1	Pro	3	14	0.8161497	0.597971072347477	UBP5
YER145C	Sample18	carbon	2.34111289028607	TOR1	Pro	3	14	0.8161497	0.176018395880617	FTR1
YER149C	Sample18	carbon	9.31365456023715	TOR1	Pro	3	14	0.8161497	0.700254371449307	PEA2
YER150W	Sample18	carbon	7.99050675991715	TOR1	Pro	3	14	0.8161497	0.600772473634103	SPI1
YER151C	Sample18	carbon	-0.304209512659176	TOR1	Pro	3	14	0.8161497	-0.0228722291231968	UBP3
YER152C	Sample18	carbon	6.64479670132562	TOR1	Pro	3	14	0.8161497	0.499594214859598	YER152C
YER153C	Sample18	carbon	-2.83148293050962	TOR1	Pro	3	14	0.8161497	-0.212887249247837	PET122
YER155C	Sample18	carbon	5.7973803742735	TOR1	Pro	3	14	0.8161497	0.435880558354751	BEM2
YER158C	Sample18	carbon	9.28520152966519	TOR1	Pro	3	14	0.8161497	0.69811510818695	YER158C
YER161C	Sample18	carbon	3.4380858305431	TOR1	Pro	3	14	0.8161497	0.258495160700315	SPT2
YER162C	Sample18	carbon	9.90224971600263	TOR1	Pro	3	14	0.8161497	0.744508356624829	RAD4
YER163C	Sample18	carbon	8.62635553221708	TOR1	Pro	3	14	0.8161497	0.648579258769193	GCG1
YER164W	Sample18	carbon	9.00673204979841	TOR1	Pro	3	14	0.8161497	0.67717816347521	CHD1
YER167W	Sample18	carbon	9.12313755782201	TOR1	Pro	3	14	0.8161497	0.685930202250871	BCK2
YER170W	Sample18	carbon	9.08850570881245	TOR1	Pro	3	14	0.8161497	0.68332637971231	ADK2
YER173W	Sample18	carbon	9.49662450500061	TOR1	Pro	3	14	0.8161497	0.714011109240662	RAD24
YER174C	Sample18	carbon	9.03908825813939	TOR1	Pro	3	14	0.8161497	0.679610890197869	GRX4
YER175C	Sample18	carbon	9.65337631273275	TOR1	Pro	3	14	0.8161497	0.725796615981018	TMT1
YER176W	Sample18	carbon	8.69744939313182	TOR1	Pro	3	14	0.8161497	0.653924506068926	ECM32
YER177W	Sample18	carbon	5.64709528894807	TOR1	Pro	3	14	0.8161497	0.424581257174732	BMH1
YER178W	Sample18	carbon	-5.26472909829003	TOR1	Pro	3	14	0.8161497	-0.395832757348914	PDA1
YER179W	Sample18	carbon	7.71444463473733	TOR1	Pro	3	14	0.8161497	0.580016527759316	DMC1
YER180C	Sample18	carbon	10.2206535599151	TOR1	Pro	3	14	0.8161497	0.768447797597638	ISC10
YER181C	Sample18	carbon	7.72019906607121	TOR1	Pro	3	14	0.8161497	0.58044917916062	NA
YER182W	Sample18	carbon	10.247166008143	TOR1	Pro	3	14	0.8161497	0.770441156665164	FMP10
YER183C	Sample18	carbon	8.07405063601728	TOR1	Pro	3	14	0.8161497	0.60705378502144	FAU1
YER184C	Sample18	carbon	9.0919936238604	TOR1	Pro	3	14	0.8161497	0.683588621321527	TOG1
YER185W	Sample18	carbon	8.54451234082953	TOR1	Pro	3	14	0.8161497	0.64242581468644	PUG1
YER186C	Sample18	carbon	7.36930281344218	TOR1	Pro	3	14	0.8161497	0.55406677113384	YER186C
YER187W	Sample18	carbon	7.13918280389639	TOR1	Pro	3	14	0.8161497	0.536765019002044	YER187W
YER188W	Sample18	carbon	8.34957155396526	TOR1	Pro	3	14	0.8161497	0.627769039809017	NA
YFL001W	Sample18	carbon	-3.3708661778596	TOR1	Pro	3	14	0.8161497	-0.253441198763625	DEG1
YFL003C	Sample18	carbon	2.80169962633265	TOR1	Pro	3	14	0.8161497	0.210647968328489	MSH4
YFL004W	Sample18	carbon	7.13918280389639	TOR1	Pro	3	14	0.8161497	0.536765019002044	VTC2
YFL006W	Sample18	carbon	5.43680283006349	TOR1	Pro	3	14	0.8161497	0.408770254880806	NA
YFL007W	Sample18	carbon	0.26350650062696	TOR1	Pro	3	14	0.8161497	0.0198119414646445	BLM10
YFL010C	Sample18	carbon	-5.26472909829003	TOR1	Pro	3	14	0.8161497	-0.395832757348914	WWM1
YFL010W-A	Sample18	carbon	3.94309553668791	TOR1	Pro	3	14	0.8161497	0.296464708750981	AUA1
YFL011W	Sample18	carbon	5.34924716068655	TOR1	Pro	3	14	0.8161497	0.402187313691626	HXT10
YFL012W	Sample18	carbon	5.27090855807649	TOR1	Pro	3	14	0.8161497	0.396297364845432	YFL012W
YFL013C	Sample18	carbon	0.26350650062696	TOR1	Pro	3	14	0.8161497	0.0198119414646445	IES1
YFL013W-A	Sample18	carbon	4.85220413818689	TOR1	Pro	3	14	0.8161497	0.364816746955157	NA
YFL014W	Sample18	carbon	5.00119205098632	TOR1	Pro	3	14	0.8161497	0.376018519208589	HSP12
YFL015C	Sample18	carbon	8.19031110031561	TOR1	Pro	3	14	0.8161497	0.615794918571658	NA
YFL018C	Sample18	carbon	-5.26472909829003	TOR1	Pro	3	14	0.8161497	-0.395832757348914	LPD1
YFL019C	Sample18	carbon	6.24981688964297	TOR1	Pro	3	14	0.8161497	0.469897350113741	NA
YFL020C	Sample18	carbon	6.19730054702734	TOR1	Pro	3	14	0.8161497	0.465948867995226	PAU5
YFL021W	Sample18	carbon	8.76257319756193	TOR1	Pro	3	14	0.8161497	0.658820890022469	GAT1
YFL023W	Sample18	carbon	0.180527374522404	TOR1	Pro	3	14	0.8161497	0.0135730912455444	BUD27
YFL025C	Sample18	carbon	1.56901982725695	TOR1	Pro	3	14	0.8161497	0.117967977641994	BST1
YFL027C	Sample18	carbon	9.42662391911517	TOR1	Pro	3	14	0.8161497	0.708748060675434	GYP8
YFL028C	Sample18	carbon	0.993386351474747	TOR1	Pro	3	14	0.8161497	0.0746885264703823	CAF16
YFL030W	Sample18	carbon	7.56128679026993	TOR1	Pro	3	14	0.8161497	0.568501235945946	AGX1
YFL031W	Sample18	carbon	8.12007370791568	TOR1	Pro	3	14	0.8161497	0.610514065524216	HAC1
YFL032W	Sample18	carbon	6.4361867118912	TOR1	Pro	3	14	0.8161497	0.483909710341565	NA
YFL033C	Sample18	carbon	5.49049823488987	TOR1	Pro	3	14	0.8161497	0.412807385709873	RIM15
YFL034C-A	Sample18	carbon	8.42372344363718	TOR1	Pro	3	14	0.8161497	0.633344207382408	RPL22B
YFL034W	Sample18	carbon	6.39465669449119	TOR1	Pro	3	14	0.8161497	0.480787243640375	MIL1
YFL035C-B	Sample18	carbon	5.27090855807649	TOR1	Pro	3	14	0.8161497	0.396297364845432	NA
YFL040W	Sample18	carbon	7.74882368449143	TOR1	Pro	3	14	0.8161497	0.582601343388978	YFL040W
YFL041W	Sample18	carbon	9.79800858672345	TOR1	Pro	3	14	0.8161497	0.736670906138507	FET5
YFL042C	Sample18	carbon	8.57063408375922	TOR1	Pro	3	14	0.8161497	0.64438979827184	LAM5
YFL043C	Sample18	carbon	6.46907295632574	TOR1	Pro	3	14	0.8161497	0.486382288240702	NA
YFL044C	Sample18	carbon	8.19526593284309	TOR1	Pro	3	14	0.8161497	0.616167451513988	OTU1
YFL046W	Sample18	carbon	5.38232227702587	TOR1	Pro	3	14	0.8161497	0.404674092072015	FMP32
YFL047W	Sample18	carbon	7.72594363069329	TOR1	Pro	3	14	0.8161497	0.580881088725514	RGD2
YFL048C	Sample18	carbon	9.37550254396747	TOR1	Pro	3	14	0.8161497	0.704904460272375	EMP47
YFL049W	Sample18	carbon	9.1639808224973809	TOR1	Pro	3	14	0.8161497	0.689001034913625	SWP82
YFL050C	Sample18	carbon	7.8443403100677	TOR1	Pro	3	14	0.8161497	0.589782835269881	ALR2
YFL051C	Sample18	carbon	2.15512148038936	TOR1	Pro	3	14	0.8161497	0.162034486880145	YFL051C
YFL052W	Sample18	carbon	8.5401336244052	TOR1	Pro	3	14	0.8161497	0.642096597481996	ZNF1
YFL053W	Sample18	carbon	5.60597475719593	TOR1	Pro	3	14	0.8161497	0.421489577970879	DAK2
YFL054C	Sample18	carbon	6.06264066834011	TOR1	Pro	3	14	0.8161497	0.455824360144984	AQY3
YFL055W	Sample18	carbon	5.6776408664533	TOR1	Pro	3	14	0.8161497	0.426877850207912	AGP3
YFL056C	Sample18	carbon	5.84615789988541	TOR1	Pro	3	14	0.8161497	0.439547934605105	AAD6
YFL063W	Sample18	carbon	8.50484362815469	TOR1	Pro	3	14	0.8161497	0.639443291630569	NA
YFR006W	Sample18	carbon	10.4300507497922	TOR1	Pro	3	14	0.8161497	0.784191488394018	YFR006W
YFR007W	Sample18	carbon	7.0148014380335	TOR1	Pro	3	14	0.8161497	0.527413309143255	YFH7
YFR008W	Sample18	carbon	5.96067881012309	TOR1	Pro	3	14	0.8161497	0.448158278428534	FAR7
YFR009W	Sample18	carbon	5.90385934023269	TOR1	Pro	3	14	0.8161497	0.443886262334653	GCN20
YFR010W	Sample18	carbon	-1.79400888766552	TOR1	Pro	3	14	0.8161497	-0.134883955367001	UBP6
YFR011C	Sample18	carbon	8.57928426285016	TOR1	Pro	3	14	0.8161497	0.645040168723425	MIC19
YFR012W	Sample18	carbon	3.89279741649048	TOR1	Pro	3	14	0.8161497	0.292683005412498	DCV1
YFR013W	Sample18	carbon	6.81232621737538	TOR1	Pro	3	14	0.8161497	0.512190051993335	IOC3
YFR014C	Sample18	carbon	5.37132986289518	TOR1	Pro	3	14	0.8161497	0.403847618854868	CMK1
YFR015C	Sample18	carbon	7.43239448194584	TOR1	Pro	3	14	0.8161497	0.558810367365156	GSY1
YFR016C	Sample18	carbon	7.88834447436256	TOR1	Pro	3	14	0.8161497	0.593091322632189	YFR016C
YFR017C	Sample18	carbon	6.52591682811497	TOR1	Pro	3	14	0.8161497	0.49065613901035	IGD1
YFR018C	Sample18	carbon	5.1908819170192	TOR1	Pro	3	14	0.8161497	0.390280499513963	YFR018C
YFR019W	Sample18	carbon	-5.26472909829003	TOR1	Pro	3	14	0.8161497	-0.395832757348914	FAB1
YFR020W	Sample18	carbon	6.91499125143021	TOR1	Pro	3	14	0.8161497	0.519909002532774	NA
YFR021W	Sample18	carbon	5.25958129398419	TOR1	Pro	3	14	0.8161497	0.395445715673145	ATG18
YFR022W	Sample18	carbon	4.70998495189919	TOR1	Pro	3	14	0.8161497	0.354123886675896	ROG3
YFR023W	Sample18	carbon	9.435510986224	TOR1	Pro	3	14	0.8161497	0.709416241737129	PES4
YFR024C	Sample18	carbon	9.15722702702561	TOR1	Pro	3	14	0.8161497	0.688493245541324	NA
YFR024C-A	Sample18	carbon	9.95215327359799	TOR1	Pro	3	14	0.8161497	0.748260394466796	LSB3
YFR026C	Sample18	carbon	10.2415204609631	TOR1	Pro	3	14	0.8161497	0.770016691803769	ULI1
YFR031C-A	Sample18	carbon	5.06152401156535	TOR1	Pro	3	14	0.8161497	0.380554624650371	RPL2A
YFR032C	Sample18	carbon	9.93868370352963	TOR1	Pro	3	14	0.8161497	0.747247674351302	RRT5
YFR032C-A	Sample18	carbon	7.17298087761205	TOR1	Pro	3	14	0.8161497	0.539306153495801	RPL29
YFR033C	Sample18	carbon	4.9645120000453	TOR1	Pro	3	14	0.8161497	0.373260701012702	QCR6
YFR034C	Sample18	carbon	3.99260012916498	TOR1	Pro	3	14	0.8161497	0.300186750089822	PHO4
YFR035C	Sample18	carbon	7.54316461425072	TOR1	Pro	3	14	0.8161497	0.567138706028656	YFR035C
YFR039C	Sample18	carbon	4.81397760273989	TOR1	Pro	3	14	0.8161497	0.361942655117308	OSW7
YFR040W	Sample18	carbon	-0.975447550214665	TOR1	Pro	3	14	0.8161497	-0.0733397837271671	SAP155
YFR043C	Sample18	carbon	6.46907295632574	TOR1	Pro	3	14	0.8161497	0.486382288240702	IRC6
YFR044C	Sample18	carbon	9.50805204297781	TOR1	Pro	3	14	0.8161497	0.714870297583078	DUG1
YFR045W	Sample18	carbon	6.34418858180952	TOR1	Pro	3	14	0.8161497	0.476992759284576	YFR045W
YFR046C	Sample18	carbon	7.69132777623138	TOR1	Pro	3	14	0.8161497	0.578278468749475	CNN1
YFR047C	Sample18	carbon	4.58918391290266	TOR1	Pro	3	14	0.8161497	0.34504136648086	BNA6
YFR048W	Sample18	carbon	3.85880911777423	TOR1	Pro	3	14	0.8161497	0.290127568703927	RMD8
YFR049W	Sample18	carbon	5.93237770226251	TOR1	Pro	3	14	0.8161497	0.446030437593547	YMR31
YFR053C	Sample18	carbon	9.2724289953301	TOR1	Pro	3	14	0.8161497	0.697154795245904	HXK1
YFR054C	Sample18	carbon	9.71055540432747	TOR1	Pro	3	14	0.8161497	0.730095670512807	NA
YFR055W	Sample18	carbon	5.28220138218443	TOR1	Pro	3	14	0.8161497	0.397146424620673	IRC7
YFR056C	Sample18	carbon	9.26601316838533	TOR1	Pro	3	14	0.8161497	0.696672416300509	NA
YFR057W	Sample18	carbon	5.23682255971798	TOR1	Pro	3	14	0.8161497	0.393734582513171	YFR057W
YGL002W	Sample18	carbon	-0.975447550214665	TOR1	Pro	3	14	0.8161497	-0.0733397837271671	ERP6
YGL004C	Sample18	carbon	2.89888120067321	TOR1	Pro	3	14	0.8161497	0.217954640678872	RPN14
YGL005C	Sample18	carbon	6.18847450974806	TOR1	Pro	3	14	0.8161497	0.465285275508795	COG7
YGL006W	Sample18	carbon	2.85074342422542	TOR1	Pro	3	14	0.8161497	0.21433536446765	PMC1
YGL007W	Sample18	carbon	1.73070658132978	TOR1	Pro	3	14	0.8161497	0.130124522166238	NA
YGL010W	Sample18	carbon	7.80534431561398	TOR1	Pro	3	14	0.8161497	0.586850891057368	MPO1
YGL013C	Sample18	carbon	2.70071647456075	TOR1	Pro	3	14	0.8161497	0.203055471418318	PDR1
YGL014W	Sample18	carbon	2.72633896029474	TOR1	Pro	3	14	0.8161497	0.204981917962646	PUF4
YGL015C	Sample18	carbon	4.5341080729716	TOR1	Pro	3	14	0.8161497	0.340900446563386	YGL015C
YGL016W	Sample18	carbon	3.87584968365158	TOR1	Pro	3	14	0.8161497	0.291408776920359	KAP122
YGL017W	Sample18	carbon	7.1119127909107	TOR1	Pro	3	14	0.8161497	0.534714701838227	ATE1
YGL018C	Sample18	carbon	-4.11649196449526	TOR1	Pro	3	14	0.8161497	-0.309501654214278	JAC1
YGL019W	Sample18	carbon	2.45748681772419	TOR1	Pro	3	14	0.8161497	0.184768060245364	CKB1
YGL020C	Sample18	carbon	4.3633046855025	TOR1	Pro	3	14	0.8161497	0.328058460857342	GET1
YGL021W	Sample18	carbon	6.11709520810507	TOR1	Pro	3	14	0.8161497	0.459918567125611	ALK1
YGL023C	Sample18	carbon	-1.33740841807903	TOR1	Pro	3	14	0.8161497	-0.100554093467377	PIB2
YGL027C	Sample18	carbon	6.39465669449119	TOR1	Pro	3	14	0.8161497	0.480787243640375	CWH41
YGL029W	Sample18	carbon	6.46087923881106	TOR1	Pro	3	14	0.8161497	0.485766237208213	CGR1
YGL030W	Sample18	carbon	-3.3708661778596	TOR1	Pro	3	14	0.8161497	-0.253441198763625	RPL30
YGL031C	Sample18	carbon	5.22539064010322	TOR1	Pro	3	14	0.8161497	0.392875064733923	RPL24A
YGL032C	Sample18	carbon	8.21991738826254	TOR1	Pro	3	14	0.8161497	0.618020890387892	AGA2
YGL034C	Sample18	carbon	2.1226313212993	TOR1	Pro	3	14	0.8161497	0.159591688966099	NA
YGL035C	Sample18	carbon	2.2807326935157	TOR1	Pro	3	14	0.8161497	0.171478663763223	MIG1
YGL036W	Sample18	carbon	4.89002820779576	TOR1	Pro	3	14	0.8161497	0.367660579085532	YGL036W
YGL037C	Sample18	carbon	7.87191263403723	TOR1	Pro	3	14	0.8161497	0.591855881920452	PNC1
YGL039W	Sample18	carbon	2.51364310454589	TOR1	Pro	3	14	0.8161497	0.188990214403748	YGL039W
YGL042C	Sample18	carbon	4.58918391290266	TOR1	Pro	3	14	0.8161497	0.34504136648086	NA
YGL043W	Sample18	carbon	-1.33740841807903	TOR1	Pro	3	14	0.8161497	-0.100554093467377	DST1
YGL045W	Sample18	carbon	7.08443376118411	TOR1	Pro	3	14	0.8161497	0.532648669587968	RIM8
YGL046W	Sample18	carbon	7.85539724897423	TOR1	Pro	3	14	0.8161497	0.59061415983255	NA
YGL049C	Sample18	carbon	5.82672350838588	TOR1	Pro	3	14	0.8161497	0.438086744744993	TIF4632
YGL050W	Sample18	carbon	6.25849715140657	TOR1	Pro	3	14	0.8161497	0.470549982354498	TYW3
YGL051W	Sample18	carbon	7.4198665540849	TOR1	Pro	3	14	0.8161497	0.557868445352364	MST27
YGL053W	Sample18	carbon	6.32720986253143	TOR1	Pro	3	14	0.8161497	0.475716201052875	PRM8
YGL054C	Sample18	carbon	7.55525665159153	TOR1	Pro	3	14	0.8161497	0.568047855273227	ERV14
YGL056C	Sample18	carbon	8.49594838529181	TOR1	Pro	3	14	0.8161497	0.638774495868439	SDS23
YGL057C	Sample18	carbon	5.6776408664533	TOR1	Pro	3	14	0.8161497	0.426877850207912	GEP7
YGL059W	Sample18	carbon	10.911415723564	TOR1	Pro	3	14	0.8161497	0.820383288827051	PKP2
YGL060W	Sample18	carbon	7.18641120041947	TOR1	Pro	3	14	0.8161497	0.540315922775416	YBP2
YGL062W	Sample18	carbon	-2.0768933096049502	TOR1	Pro	3	14	0.8161497	-0.15615284093676501	PYC1
YGL063W	Sample18	carbon	6.72954277054332	TOR1	Pro	3	14	0.8161497	0.50596591407273	PUS2
YGL066W	Sample18	carbon	0.630104984055341	TOR1	Pro	3	14	0.8161497	0.0473749339427415	SGF73
YGL067W	Sample18	carbon	6.85668597478436	TOR1	Pro	3	14	0.8161497	0.515525274900859	NPY1
YGL077C	Sample18	carbon	4.39238179949996	TOR1	Pro	3	14	0.8161497	0.330244646318072	HNM1
YGL078C	Sample18	carbon	4.27451178649941	TOR1	Pro	3	14	0.8161497	0.321382497595185	DBP3
YGL079W	Sample18	carbon	7.66805115999944	TOR1	Pro	3	14	0.8161497	0.576528398230588	KXD1
YGL080W	Sample18	carbon	-3.3708661778596	TOR1	Pro	3	14	0.8161497	-0.253441198763625	FMP37
YGL081W	Sample18	carbon	8.15539636485349	TOR1	Pro	3	14	0.8161497	0.613169826994854	YGL081W
YGL082W	Sample18	carbon	5.82672350838588	TOR1	Pro	3	14	0.8161497	0.438086744744993	YGL082W
YGL083W	Sample18	carbon	3.12731357059439	TOR1	Pro	3	14	0.8161497	0.235129506311183	SCY1
YGL084C	Sample18	carbon	0.630104984055341	TOR1	Pro	3	14	0.8161497	0.0473749339427415	GUP1
YGL085W	Sample18	carbon	7.48206185962061	TOR1	Pro	3	14	0.8161497	0.56254464783586	LCL3
YGL086W	Sample18	carbon	9.42365270872146	TOR1	Pro	3	14	0.8161497	0.708524667908048	MAD1
YGL087C	Sample18	carbon	2.37073860906521	TOR1	Pro	3	14	0.8161497	0.178245828619103	MMS2
YGL089C	Sample18	carbon	5.61629747000917	TOR1	Pro	3	14	0.8161497	0.422265699172921	MF(ALPHA)2
YGL090W	Sample18	carbon	7.72019906607121	TOR1	Pro	3	14	0.8161497	0.58044917916062	LIF1
YGL094C	Sample18	carbon	7.47589199114976	TOR1	Pro	3	14	0.8161497	0.562080761469876	PAN2
YGL096W	Sample18	carbon	8.22482324417591	TOR1	Pro	3	14	0.8161497	0.618389740985347	TOS8
YGL101W	Sample18	carbon	5.90385934023269	TOR1	Pro	3	14	0.8161497	0.443886262334653	YGL101W
YGL104C	Sample18	carbon	-2.83148293050962	TOR1	Pro	3	14	0.8161497	-0.212887249247837	VPS73
YGL105W	Sample18	carbon	-3.3708661778596	TOR1	Pro	3	14	0.8161497	-0.253441198763625	ARC1
YGL109W	Sample18	carbon	5.93237770226251	TOR1	Pro	3	14	0.8161497	0.446030437593547	NA
YGL110C	Sample18	carbon	5.42597027966425	TOR1	Pro	3	14	0.8161497	0.407955801142808	CUE3
YGL114W	Sample18	carbon	6.21488941292712	TOR1	Pro	3	14	0.8161497	0.467271300575853	YGL114W
YGL115W	Sample18	carbon	4.12095255323756	TOR1	Pro	3	14	0.8161497	0.309837027052709	SNF4
YGL117W	Sample18	carbon	7.29857203721563	TOR1	Pro	3	14	0.8161497	0.548748822639153	YGL117W
YGL121C	Sample18	carbon	8.71389089144552	TOR1	Pro	3	14	0.8161497	0.65516067292404	GPG1
YGL124C	Sample18	carbon	-2.83148293050962	TOR1	Pro	3	14	0.8161497	-0.212887249247837	MON1
YGL126W	Sample18	carbon	6.90775468775181	TOR1	Pro	3	14	0.8161497	0.519364915856883	SCS3
YGL127C	Sample18	carbon	1.91736807021938	TOR1	Pro	3	14	0.8161497	0.144158811577638	SOH1
YGL131C	Sample18	carbon	9.30736552160003	TOR1	Pro	3	14	0.8161497	0.699781525181564	SNT2
YGL132W	Sample18	carbon	-0.419428291240926	TOR1	Pro	3	14	0.8161497	-0.0315350427215644	NA
YGL133W	Sample18	carbon	8.50039966230135	TOR1	Pro	3	14	0.8161497	0.63910916859699	ITC1
YGL136C	Sample18	carbon	-1.79400888766552	TOR1	Pro	3	14	0.8161497	-0.134883955367001	MRM2
YGL138C	Sample18	carbon	5.71798293572558	TOR1	Pro	3	14	0.8161497	0.429911000103962	YGL138C
YGL139W	Sample18	carbon	5.10908868677074	TOR1	Pro	3	14	0.8161497	0.384130811798362	FLC3
YGL140C	Sample18	carbon	8.99584259314698	TOR1	Pro	3	14	0.8161497	0.676359431196323	YGL140C
YGL141W	Sample18	carbon	3.75454578331611	TOR1	Pro	3	14	0.8161497	0.282288448703934	HUL5
YGL144C	Sample18	carbon	8.65587009581102	TOR1	Pro	3	14	0.8161497	0.650798334218513	ROG1
YGL146C	Sample18	carbon	6.49354377800266	TOR1	Pro	3	14	0.8161497	0.488222146025998	RRT6
YGL147C	Sample18	carbon	0.492005249933484	TOR1	Pro	3	14	0.8161497	0.0369917978827377	RPL9A
YGL149W	Sample18	carbon	2.75170623702999	TOR1	Pro	3	14	0.8161497	0.206889176419649	NA
YGL151W	Sample18	carbon	4.22920035168828	TOR1	Pro	3	14	0.8161497	0.317975722081028	NUT1
YGL152C	Sample18	carbon	5.25958129398419	TOR1	Pro	3	14	0.8161497	0.395445715673145	NA
YGL153W	Sample18	carbon	7.97990571658952	TOR1	Pro	3	14	0.8161497	0.599975425935578	PEX14
YGL154C	Sample18	carbon	-3.3708661778596	TOR1	Pro	3	14	0.8161497	-0.253441198763625	LYS5
YGL156W	Sample18	carbon	6.78993847600048	TOR1	Pro	3	14	0.8161497	0.510506812222818	AMS1
YGL157W	Sample18	carbon	7.53710266018455	TOR1	Pro	3	14	0.8161497	0.56668293329123	ARI1
YGL158W	Sample18	carbon	5.81696813324414	TOR1	Pro	3	14	0.8161497	0.437353279267618	RCK1
YGL159W	Sample18	carbon	7.65635245712544	TOR1	Pro	3	14	0.8161497	0.575648822144228	YGL159W
YGL160W	Sample18	carbon	9.14024938756353	TOR1	Pro	3	14	0.8161497	0.68721676849643	AIM14
YGL161C	Sample18	carbon	9.12999848179358	TOR1	Pro	3	14	0.8161497	0.686446046162861	YIP5
YGL162W	Sample18	carbon	7.0148014380335	TOR1	Pro	3	14	0.8161497	0.527413309143255	SUT1
YGL163C	Sample18	carbon	3.71899010090411	TOR1	Pro	3	14	0.8161497	0.279615167031543	RAD54
YGL164C	Sample18	carbon	7.1255737370015	TOR1	Pro	3	14	0.8161497	0.535741810709009	YRB30
YGL165C	Sample18	carbon	0.630104984055341	TOR1	Pro	3	14	0.8161497	0.0473749339427415	NA
YGL166W	Sample18	carbon	-1.79400888766552	TOR1	Pro	3	14	0.8161497	-0.134883955367001	CUP2
YGL167C	Sample18	carbon	0.093553257199483	TOR1	Pro	3	14	0.8161497	0.00703387450045079	PMR1
YGL168W	Sample18	carbon	1.98787030882296	TOR1	Pro	3	14	0.8161497	0.149459577293161	HUR1
YGL170C	Sample18	carbon	8.5662983235962	TOR1	Pro	3	14	0.8161497	0.644063810767356	SPO74
YGL174W	Sample18	carbon	2.37073860906521	TOR1	Pro	3	14	0.8161497	0.178245828619103	BUD13
YGL175C	Sample18	carbon	5.30468458313008	TOR1	Pro	3	14	0.8161497	0.39883684159336	SAE2
YGL176C	Sample18	carbon	7.31153779862729	TOR1	Pro	3	14	0.8161497	0.549723663508434	YGL176C
YGL177W	Sample18	carbon	4.34867031977895	TOR1	Pro	3	14	0.8161497	0.326958164673387	NA
YGL179C	Sample18	carbon	5.77768905797492	TOR1	Pro	3	14	0.8161497	0.434400051403532	TOS3
YGL180W	Sample18	carbon	0.00214772242824246	TOR1	Pro	3	14	0.8161497	1.61478183382207e-4	ATG1
YGL181W	Sample18	carbon	7.85539724897423	TOR1	Pro	3	14	0.8161497	0.59061415983255	GTS1
YGL194C	Sample18	carbon	6.17075875895737	TOR1	Pro	3	14	0.8161497	0.46395330298883	HOS2
YGL195W	Sample18	carbon	-4.11649196449526	TOR1	Pro	3	14	0.8161497	-0.309501654214278	GCN1
YGL196W	Sample18	carbon	6.02588732361875	TOR1	Pro	3	14	0.8161497	0.453061031299141	DSD1
YGL197W	Sample18	carbon	7.4009903154977	TOR1	Pro	3	14	0.8161497	0.556449220653647	MDS3
YGL198W	Sample18	carbon	-0.1960812056761	TOR1	Pro	3	14	0.8161497	-0.0147425181539311	YIP4
YGL199C	Sample18	carbon	7.9425207499694	TOR1	Pro	3	14	0.8161497	0.597164608105379	NA
YGL202W	Sample18	carbon	3.31781366619079	TOR1	Pro	3	14	0.8161497	0.249452404357285	ARO8
YGL203C	Sample18	carbon	2.08967728564224	TOR1	Pro	3	14	0.8161497	0.157114014131101	KEX1
YGL205W	Sample18	carbon	4.00893047440421	TOR1	Pro	3	14	0.8161497	0.301414559814467	POX1
YGL208W	Sample18	carbon	9.20406236676416	TOR1	Pro	3	14	0.8161497	0.692014597034244	SIP2
YGL209W	Sample18	carbon	7.13918280389639	TOR1	Pro	3	14	0.8161497	0.536765019002044	MIG2
YGL211W	Sample18	carbon	4.27451178649941	TOR1	Pro	3	14	0.8161497	0.321382497595185	NCS6
YGL213C	Sample18	carbon	3.49641705566072	TOR1	Pro	3	14	0.8161497	0.262880839288288	SKI8
YGL214W	Sample18	carbon	5.1793072411843	TOR1	Pro	3	14	0.8161497	0.389410248497127	NA
YGL215W	Sample18	carbon	4.16778845822542	TOR1	Pro	3	14	0.8161497	0.313358421044338	CLG1
YGL216W	Sample18	carbon	4.72315272409716	TOR1	Pro	3	14	0.8161497	0.355113915883469	KIP3
YGL217C	Sample18	carbon	8.42372344363718	TOR1	Pro	3	14	0.8161497	0.633344207382408	NA
YGL218W	Sample18	carbon	5.12088474668725	TOR1	Pro	3	14	0.8161497	0.385017707749783	NA
YGL219C	Sample18	carbon	1.73070658132978	TOR1	Pro	3	14	0.8161497	0.130124522166238	MDM34
YGL221C	Sample18	carbon	9.29789579183427	TOR1	Pro	3	14	0.8161497	0.699069536174238	NIF3
YGL222C	Sample18	carbon	9.59983262873099	TOR1	Pro	3	14	0.8161497	0.721770892400308	EDC1
YGL226C-A	Sample18	carbon	-2.83148293050962	TOR1	Pro	3	14	0.8161497	-0.212887249247837	OST5
YGL226W	Sample18	carbon	4.52019941935517	TOR1	Pro	3	14	0.8161497	0.339854713609378	MTC3
YGL227W	Sample18	carbon	5.6776408664533	TOR1	Pro	3	14	0.8161497	0.426877850207912	VID30
YGL228W	Sample18	carbon	-4.11649196449526	TOR1	Pro	3	14	0.8161497	-0.309501654214278	SHE10
YGL229C	Sample18	carbon	6.23239461703336	TOR1	Pro	3	14	0.8161497	0.468587442979376	SAP4
YGL230C	Sample18	carbon	9.10242425836399	TOR1	Pro	3	14	0.8161497	0.684372856699905	YGL230C
YGL231C	Sample18	carbon	5.28220138218443	TOR1	Pro	3	14	0.8161497	0.397146424620673	EMC4
YGL232W	Sample18	carbon	6.51785063942647	TOR1	Pro	3	14	0.8161497	0.490049676331976	TAN1
YGL235W	Sample18	carbon	6.97236474057356	TOR1	Pro	3	14	0.8161497	0.52422267299565	YGL235W
YGL236C	Sample18	carbon	6.71428289880731	TOR1	Pro	3	14	0.8161497	0.504818588732093	MTO1
YGL237C	Sample18	carbon	-5.26472909829003	TOR1	Pro	3	14	0.8161497	-0.395832757348914	HAP2
YGL241W	Sample18	carbon	5.61629747000917	TOR1	Pro	3	14	0.8161497	0.422265699172921	KAP114
YGL242C	Sample18	carbon	7.48206185962061	TOR1	Pro	3	14	0.8161497	0.56254464783586	YGL242C
YGL243W	Sample18	carbon	8.71389089144552	TOR1	Pro	3	14	0.8161497	0.65516067292404	TAD1
YGL244W	Sample18	carbon	1.76932100065625	TOR1	Pro	3	14	0.8161497	0.133027777355643	RTF1
YGL248W	Sample18	carbon	5.57483408841678	TOR1	Pro	3	14	0.8161497	0.419148242536822	PDE1
YGL249W	Sample18	carbon	7.75451926186119	TOR1	Pro	3	14	0.8161497	0.583029569809156	ZIP2
YGL250W	Sample18	carbon	7.08443376118411	TOR1	Pro	3	14	0.8161497	0.532648669587968	RMR1
YGL251C	Sample18	carbon	6.13506988341557	TOR1	Pro	3	14	0.8161497	0.461270007087245	HFM1
YGL253W	Sample18	carbon	6.14402451506471	TOR1	Pro	3	14	0.8161497	0.461943268041522	HXK2
YGL254W	Sample18	carbon	9.2724289953301	TOR1	Pro	3	14	0.8161497	0.697154795245904	FZF1
YGL255W	Sample18	carbon	7.09819959171097	TOR1	Pro	3	14	0.8161497	0.533683664276757	ZRT1
YGL256W	Sample18	carbon	9.55588077715901	TOR1	Pro	3	14	0.8161497	0.718466338210809	ADH4
YGL257C	Sample18	carbon	3.47710080815928	TOR1	Pro	3	14	0.8161497	0.261428532176681	MNT2
YGL258W	Sample18	carbon	6.55800298249084	TOR1	Pro	3	14	0.8161497	0.493068561515327	VEL1
YGL259W	Sample18	carbon	5.1793072411843	TOR1	Pro	3	14	0.8161497	0.389410248497127	YPS5
YGL260W	Sample18	carbon	7.2855587020581	TOR1	Pro	3	14	0.8161497	0.547770404900739	YGL260W
YGL261C	Sample18	carbon	9.26279782833727	TOR1	Pro	3	14	0.8161497	0.696430668454936	PAU11
YGL262W	Sample18	carbon	5.32703261542138	TOR1	Pro	3	14	0.8161497	0.400517095805502	YGL262W
YGL263W	Sample18	carbon	8.12007370791568	TOR1	Pro	3	14	0.8161497	0.610514065524216	COS12
YGR001C	Sample18	carbon	4.10518787332623	TOR1	Pro	3	14	0.8161497	0.308651747316273	EFM5
YGR003W	Sample18	carbon	9.19078531064572	TOR1	Pro	3	14	0.8161497	0.691016351230002	CUL3
YGR004W	Sample18	carbon	8.65167448157808	TOR1	Pro	3	14	0.8161497	0.650482883694926	PEX31
YGR007W	Sample18	carbon	6.241116074659	TOR1	Pro	3	14	0.8161497	0.469243172563104	MUQ1
YGR008C	Sample18	carbon	9.16060657502907	TOR1	Pro	3	14	0.8161497	0.688747339489906	STF2
YGR010W	Sample18	carbon	6.33570906864033	TOR1	Pro	3	14	0.8161497	0.47635522048323	NMA2
YGR011W	Sample18	carbon	8.42372344363718	TOR1	Pro	3	14	0.8161497	0.633344207382408	NA
YGR012W	Sample18	carbon	3.12731357059439	TOR1	Pro	3	14	0.8161497	0.235129506311183	MCY1
YGR014W	Sample18	carbon	7.00776337394513	TOR1	Pro	3	14	0.8161497	0.526884146813629	MSB2
YGR015C	Sample18	carbon	-0.1960812056761	TOR1	Pro	3	14	0.8161497	-0.0147425181539311	EAT1
YGR016W	Sample18	carbon	8.08433765354368	TOR1	Pro	3	14	0.8161497	0.607827222445541	YGR016W
YGR017W	Sample18	carbon	8.03777476065196	TOR1	Pro	3	14	0.8161497	0.604326355080977	YGR017W
YGR018C	Sample18	carbon	7.54316461425072	TOR1	Pro	3	14	0.8161497	0.567138706028656	NA
YGR019W	Sample18	carbon	8.24923117276013	TOR1	Pro	3	14	0.8161497	0.620224870104489	UGA1
YGR021W	Sample18	carbon	6.92221325897067	TOR1	Pro	3	14	0.8161497	0.520451994794097	DPC29
YGR022C	Sample18	carbon	10.3420602669317	TOR1	Pro	3	14	0.8161497	0.777575855414451	NA
YGR023W	Sample18	carbon	6.27579637022093	TOR1	Pro	3	14	0.8161497	0.471850637593434	MTL1
YGR025W	Sample18	carbon	3.25573648940801	TOR1	Pro	3	14	0.8161497	0.244785083476075	NA
YGR026W	Sample18	carbon	5.737991440833	TOR1	Pro	3	14	0.8161497	0.431415355142794	YGR026W
YGR027C	Sample18	carbon	3.37857314200416	TOR1	Pro	3	14	0.8161497	0.254020652864904	RPS25A
YGR028W	Sample18	carbon	9.2139659627775	TOR1	Pro	3	14	0.8161497	0.692759206613282	MSP1
YGR031W	Sample18	carbon	9.17071346027985	TOR1	Pro	3	14	0.8161497	0.689507233528581	IMO32
YGR032W	Sample18	carbon	8.06889425834826	TOR1	Pro	3	14	0.8161497	0.606666098750683	GSC2
YGR033C	Sample18	carbon	9.278825087952	TOR1	Pro	3	14	0.8161497	0.697635690450864	TIM21
YGR034W	Sample18	carbon	7.44487772581507	TOR1	Pro	3	14	0.8161497	0.559748929777231	RPL26B
YGR035C	Sample18	carbon	6.10807496577867	TOR1	Pro	3	14	0.8161497	0.459240373181467	YGR035C
YGR037C	Sample18	carbon	7.79973550303596	TOR1	Pro	3	14	0.8161497	0.586429188115628	ACB1
YGR038W	Sample18	carbon	8.22482324417591	TOR1	Pro	3	14	0.8161497	0.618389740985347	ORM1
YGR039W	Sample18	carbon	7.67970953462567	TOR1	Pro	3	14	0.8161497	0.577404942206233	NA
YGR040W	Sample18	carbon	9.01756926756175	TOR1	Pro	3	14	0.8161497	0.677992968132613	KSS1
YGR041W	Sample18	carbon	4.40682592653006	TOR1	Pro	3	14	0.8161497	0.331330639257706	BUD9
YGR042W	Sample18	carbon	5.7973803742735	TOR1	Pro	3	14	0.8161497	0.435880558354751	MTE1
YGR043C	Sample18	carbon	4.90254868303901	TOR1	Pro	3	14	0.8161497	0.368601940767459	NQM1
YGR044C	Sample18	carbon	6.17962727846638	TOR1	Pro	3	14	0.8161497	0.464620089534787	RME1
YGR045C	Sample18	carbon	5.89430438692945	TOR1	Pro	3	14	0.8161497	0.443167865729291	NA
YGR049W	Sample18	carbon	1.43924487145088	TOR1	Pro	3	14	0.8161497	0.108210746522879	SCM4
YGR050C	Sample18	carbon	4.80114404468149	TOR1	Pro	3	14	0.8161497	0.3609777540601	NA
YGR051C	Sample18	carbon	9.69513514402146	TOR1	Pro	3	14	0.8161497	0.728936286232626	NA
YGR052W	Sample18	carbon	10.2187434595852	TOR1	Pro	3	14	0.8161497	0.768304185216783	FMP48
YGR053C	Sample18	carbon	8.98490057800577	TOR1	Pro	3	14	0.8161497	0.67553674726645	MCO32
YGR055W	Sample18	carbon	5.96067881012309	TOR1	Pro	3	14	0.8161497	0.448158278428534	MUP1
YGR058W	Sample18	carbon	5.0972548466727	TOR1	Pro	3	14	0.8161497	0.383241075314569	PEF1
YGR059W	Sample18	carbon	7.13238473222593	TOR1	Pro	3	14	0.8161497	0.536253900689262	SPR3
YGR066C	Sample18	carbon	7.74882368449143	TOR1	Pro	3	14	0.8161497	0.582601343388978	YGR066C
YGR067C	Sample18	carbon	8.77858916064719	TOR1	Pro	3	14	0.8161497	0.660025062680032	YGR067C
YGR068C	Sample18	carbon	4.56175660933784	TOR1	Pro	3	14	0.8161497	0.342979223302357	ART5
YGR069W	Sample18	carbon	7.02182574033368	TOR1	Pro	3	14	0.8161497	0.527941436782117	NA
YGR070W	Sample18	carbon	-0.54275812530115	TOR1	Pro	3	14	0.8161497	-0.0408076923428523	ROM1
YGR071C	Sample18	carbon	9.57523442615985	TOR1	Pro	3	14	0.8161497	0.719921457383277	ENV11
YGR072W	Sample18	carbon	8.35894775728649	TOR1	Pro	3	14	0.8161497	0.628473996957774	UPF3
YGR077C	Sample18	carbon	8.17539724561646	TOR1	Pro	3	14	0.8161497	0.614673608791411	PEX8
YGR078C	Sample18	carbon	2.2187694098767	TOR1	Pro	3	14	0.8161497	0.166819906026727	PAC10
YGR079W	Sample18	carbon	6.97947242359133	TOR1	Pro	3	14	0.8161497	0.524757069678701	YGR079W
YGR080W	Sample18	carbon	10.0875841049274	TOR1	Pro	3	14	0.8161497	0.75844286699185	TWF1
YGR081C	Sample18	carbon	3.84167449203068	TOR1	Pro	3	14	0.8161497	0.288839288523203	SLX9
YGR084C	Sample18	carbon	7.23302355597297	TOR1	Pro	3	14	0.8161497	0.543820509028726	MRP13
YGR085C	Sample18	carbon	4.70998495189919	TOR1	Pro	3	14	0.8161497	0.354123886675896	RPL11B
YGR086C	Sample18	carbon	5.532904567687	TOR1	Pro	3	14	0.8161497	0.415995738866656	PIL1
YGR087C	Sample18	carbon	6.24981688964297	TOR1	Pro	3	14	0.8161497	0.469897350113741	PDC6
YGR088W	Sample18	carbon	9.58346920405551	TOR1	Pro	3	14	0.8161497	0.720540595572486	CTT1
YGR089W	Sample18	carbon	5.46911280920987	TOR1	Pro	3	14	0.8161497	0.411199505825465	NNF2
YGR090W	Sample18	carbon	-3.3708661778596	TOR1	Pro	3	14	0.8161497	-0.253441198763625	UTP22
YGR092W	Sample18	carbon	2.9694772509521	TOR1	Pro	3	14	0.8161497	0.223262459698261	DBF2
YGR093W	Sample18	carbon	6.72192098281401	TOR1	Pro	3	14	0.8161497	0.505392864026565	DRN1
YGR096W	Sample18	carbon	5.15604880236521	TOR1	Pro	3	14	0.8161497	0.387661544661183	TPC1
YGR100W	Sample18	carbon	7.27903410145605	TOR1	Pro	3	14	0.8161497	0.547279847723211	MDR1
YGR101W	Sample18	carbon	-1.79400888766552	TOR1	Pro	3	14	0.8161497	-0.134883955367001	PCP1
YGR106C	Sample18	carbon	6.50166418621407	TOR1	Pro	3	14	0.8161497	0.488832685241429	VOA1
YGR107W	Sample18	carbon	5.51176168650029	TOR1	Pro	3	14	0.8161497	0.414406094878867	NA
YGR108W	Sample18	carbon	5.93237770226251	TOR1	Pro	3	14	0.8161497	0.446030437593547	CLB1
YGR109C	Sample18	carbon	8.50928029513547	TOR1	Pro	3	14	0.8161497	0.63977686589273	CLB6
YGR110W	Sample18	carbon	-2.41453190595666	TOR1	Pro	3	14	0.8161497	-0.181538461751466	CLD1
YGR111W	Sample18	carbon	9.41769694906437	TOR1	Pro	3	14	0.8161497	0.708076879479971	YGR111W
YGR117C	Sample18	carbon	9.49375711643267	TOR1	Pro	3	14	0.8161497	0.713795522398102	YGR117C
YGR118W	Sample18	carbon	1.69139904026508	TOR1	Pro	3	14	0.8161497	0.127169154079151	RPS23A
YGR121C	Sample18	carbon	7.97459185376007	TOR1	Pro	3	14	0.8161497	0.599575899020387	MEP1
YGR122C-A	Sample18	carbon	8.18037677197918	TOR1	Pro	3	14	0.8161497	0.615047998358974	NA
YGR122W	Sample18	carbon	4.58918391290266	TOR1	Pro	3	14	0.8161497	0.34504136648086	YGR122W
YGR123C	Sample18	carbon	6.76740960990056	TOR1	Pro	3	14	0.8161497	0.508812961879944	PPT1
YGR124W	Sample18	carbon	8.78655793120028	TOR1	Pro	3	14	0.8161497	0.660624200900029	ASN2
YGR125W	Sample18	carbon	9.20075086691813	TOR1	Pro	3	14	0.8161497	0.691765619339372	YGR125W
YGR126W	Sample18	carbon	8.71798443144611	TOR1	Pro	3	14	0.8161497	0.655468448916973	YGR126W
YGR127W	Sample18	carbon	10.2934744417516	TOR1	Pro	3	14	0.8161497	0.773922892310358	YGR127W
YGR129W	Sample18	carbon	5.12088474668725	TOR1	Pro	3	14	0.8161497	0.385017707749783	SYF2
YGR130C	Sample18	carbon	4.28947750755612	TOR1	Pro	3	14	0.8161497	0.322507706987918	YGR130C
YGR131W	Sample18	carbon	7.29857203721563	TOR1	Pro	3	14	0.8161497	0.548748822639153	FHN1
YGR132C	Sample18	carbon	6.21488941292712	TOR1	Pro	3	14	0.8161497	0.467271300575853	PHB1
YGR133W	Sample18	carbon	4.97677947050091	TOR1	Pro	3	14	0.8161497	0.374183040332633	PEX4
YGR134W	Sample18	carbon	7.39467561350388	TOR1	Pro	3	14	0.8161497	0.555974444866444	CAF130
YGR135W	Sample18	carbon	4.4639884858182	TOR1	Pro	3	14	0.8161497	0.335628450795149	PRE9
YGR136W	Sample18	carbon	6.60560403553563	TOR1	Pro	3	14	0.8161497	0.496647483759503	LSB1
YGR137W	Sample18	carbon	7.02883633410106	TOR1	Pro	3	14	0.8161497	0.528468533734266	NA
YGR138C	Sample18	carbon	3.57245333689987	TOR1	Pro	3	14	0.8161497	0.268597686309197	TPO2
YGR139W	Sample18	carbon	6.59771403020439	TOR1	Pro	3	14	0.8161497	0.496054267564054	NA
YGR141W	Sample18	carbon	8.48702384859987	TOR1	Pro	3	14	0.8161497	0.638103497626956	VPS62
YGR142W	Sample18	carbon	7.35654754309769	TOR1	Pro	3	14	0.8161497	0.553107756199371	BTN2
YGR143W	Sample18	carbon	7.36930281344218	TOR1	Pro	3	14	0.8161497	0.55406677113384	SKN1
YGR144W	Sample18	carbon	9.85798277645431	TOR1	Pro	3	14	0.8161497	0.741180112300443	THI4
YGR146C	Sample18	carbon	9.70028954831981	TOR1	Pro	3	14	0.8161497	0.729323824133972	ECL1
YGR148C	Sample18	carbon	5.59562339606724	TOR1	Pro	3	14	0.8161497	0.42071130282293	RPL24B
YGR149W	Sample18	carbon	5.6877673776557	TOR1	Pro	3	14	0.8161497	0.427639219839043	GPC1
YGR151C	Sample18	carbon	9.80531221234867	TOR1	Pro	3	14	0.8161497	0.737220034919096	NA
YGR152C	Sample18	carbon	7.04978638657893	TOR1	Pro	3	14	0.8161497	0.530043679745409	RSR1
YGR153W	Sample18	carbon	4.5341080729716	TOR1	Pro	3	14	0.8161497	0.340900446563386	YGR153W
YGR154C	Sample18	carbon	9.7460412647669	TOR1	Pro	3	14	0.8161497	0.732763702565814	GTO1
YGR157W	Sample18	carbon	-0.0941979490677287	TOR1	Pro	3	14	0.8161497	-0.00708234616064144	CHO2
YGR161C	Sample18	carbon	5.23682255971798	TOR1	Pro	3	14	0.8161497	0.393734582513171	RTS3
YGR163W	Sample18	carbon	0.342867610958194	TOR1	Pro	3	14	0.8161497	0.0257787683501698	GTR2
YGR164W	Sample18	carbon	6.05348647227681	TOR1	Pro	3	14	0.8161497	0.45513609478481	NA
YGR166W	Sample18	carbon	5.10908868677074	TOR1	Pro	3	14	0.8161497	0.384130811798362	KRE11
YGR168C	Sample18	carbon	9.27562950320627	TOR1	Pro	3	14	0.8161497	0.697395427923082	PEX35
YGR169C	Sample18	carbon	8.6305927079235	TOR1	Pro	3	14	0.8161497	0.64889783412453	PUS6
YGR170W	Sample18	carbon	9.22382343166394	TOR1	Pro	3	14	0.8161497	0.693500348088361	PSD2
YGR173W	Sample18	carbon	7.07753098985888	TOR1	Pro	3	14	0.8161497	0.532129679350103	RBG2
YGR174C	Sample18	carbon	1.76932100065625	TOR1	Pro	3	14	0.8161497	0.133027777355643	CBP4
YGR176W	Sample18	carbon	7.13238473222593	TOR1	Pro	3	14	0.8161497	0.536253900689262	NA
YGR177C	Sample18	carbon	7.3180029312634	TOR1	Pro	3	14	0.8161497	0.55020974954063	ATF2
YGR178C	Sample18	carbon	8.50928029513547	TOR1	Pro	3	14	0.8161497	0.63977686589273	PBP1
YGR181W	Sample18	carbon	8.14030834914836	TOR1	Pro	3	14	0.8161497	0.612035422783737	TIM13
YGR182C	Sample18	carbon	7.17970234563738	TOR1	Pro	3	14	0.8161497	0.539811512303866	NA
YGR183C	Sample18	carbon	3.51560856833622	TOR1	Pro	3	14	0.8161497	0.264323768114865	QCR9
YGR184C	Sample18	carbon	4.5341080729716	TOR1	Pro	3	14	0.8161497	0.340900446563386	UBR1
YGR186W	Sample18	carbon	-5.26472909829003	TOR1	Pro	3	14	0.8161497	-0.395832757348914	TFG1
YGR187C	Sample18	carbon	6.4772482361336	TOR1	Pro	3	14	0.8161497	0.486996953019844	HGH1
YGR188C	Sample18	carbon	0.342867610958194	TOR1	Pro	3	14	0.8161497	0.0257787683501698	BUB1
YGR189C	Sample18	carbon	7.6328332775836	TOR1	Pro	3	14	0.8161497	0.573880514313982	CRH1
YGR192C	Sample18	carbon	7.00071149450007	TOR1	Pro	3	14	0.8161497	0.526353945765652	TDH3
YGR193C	Sample18	carbon	-0.975447550214665	TOR1	Pro	3	14	0.8161497	-0.0733397837271671	PDX1
YGR194C	Sample18	carbon	6.57393987553295	TOR1	Pro	3	14	0.8161497	0.494266789230118	XKS1
YGR196C	Sample18	carbon	7.00071149450007	TOR1	Pro	3	14	0.8161497	0.526353945765652	FYV8
YGR197C	Sample18	carbon	2.54124587185932	TOR1	Pro	3	14	0.8161497	0.19106554996084	SNG1
YGR199W	Sample18	carbon	8.34016439354397	TOR1	Pro	3	14	0.8161497	0.627061755126584	PMT6
YGR200C	Sample18	carbon	2.05624362443683	TOR1	Pro	3	14	0.8161497	0.154600278275727	ELP2
YGR201C	Sample18	carbon	0.758853329672013	TOR1	Pro	3	14	0.8161497	0.0570549785752584	YGR201C
YGR202C	Sample18	carbon	9.69255254603622	TOR1	Pro	3	14	0.8161497	0.728742111591816	PCT1
YGR203W	Sample18	carbon	9.40573180702457	TOR1	Pro	3	14	0.8161497	0.707177270957431	YCH1
YGR205W	Sample18	carbon	9.35406904399608	TOR1	Pro	3	14	0.8161497	0.70329296588493	TDA10
YGR206W	Sample18	carbon	5.39328233128778	TOR1	Pro	3	14	0.8161497	0.405498132287227	MVB12
YGR207C	Sample18	carbon	9.88141910470339	TOR1	Pro	3	14	0.8161497	0.742942190891719	CIR1
YGR209C	Sample18	carbon	7.89380328189678	TOR1	Pro	3	14	0.8161497	0.593501747327888	TRX2
YGR210C	Sample18	carbon	9.70542961477502	TOR1	Pro	3	14	0.8161497	0.729710284033416	YGR210C
YGR212W	Sample18	carbon	7.56730637887535	TOR1	Pro	3	14	0.8161497	0.568953823403212	SLI1
YGR213C	Sample18	carbon	4.62991972430282	TOR1	Pro	3	14	0.8161497	0.348104120185435	RTA1
YGR214W	Sample18	carbon	2.40000266971563	TOR1	Pro	3	14	0.8161497	0.180446069809527	RPS0A
YGR217W	Sample18	carbon	3.70105576981805	TOR1	Pro	3	14	0.8161497	0.278266760381843	CCH1
YGR221C	Sample18	carbon	9.98976019497935	TOR1	Pro	3	14	0.8161497	0.751087900138573	TOS2
YGR223C	Sample18	carbon	6.69895759868006	TOR1	Pro	3	14	0.8161497	0.503666344106907	HSV2
YGR224W	Sample18	carbon	5.84615789988541	TOR1	Pro	3	14	0.8161497	0.439547934605105	AZR1
YGR225W	Sample18	carbon	6.36950978628613	TOR1	Pro	3	14	0.8161497	0.478896553762934	AMA1
YGR226C	Sample18	carbon	5.532904567687	TOR1	Pro	3	14	0.8161497	0.415995738866656	NA
YGR227W	Sample18	carbon	6.63699226450635	TOR1	Pro	3	14	0.8161497	0.49900743219936	DIE2
YGR228W	Sample18	carbon	7.30506084618313	TOR1	Pro	3	14	0.8161497	0.549236688794764	NA
YGR229C	Sample18	carbon	1.80726946413837	TOR1	Pro	3	14	0.8161497	0.135880962136255	SMI1
YGR230W	Sample18	carbon	5.36030489086796	TOR1	Pro	3	14	0.8161497	0.403018697746914	BNS1
YGR231C	Sample18	carbon	3.70105576981805	TOR1	Pro	3	14	0.8161497	0.278266760381843	PHB2
YGR232W	Sample18	carbon	8.77059428192573	TOR1	Pro	3	14	0.8161497	0.659423961497065	NAS6
YGR233C	Sample18	carbon	2.02231377592024	TOR1	Pro	3	14	0.8161497	0.152049236190938	PHO81
YGR234W	Sample18	carbon	9.82704684964275	TOR1	Pro	3	14	0.8161497	0.738854170550669	YHB1
YGR235C	Sample18	carbon	6.66035488301477	TOR1	Pro	3	14	0.8161497	0.500763968866381	MIC26
YGR236C	Sample18	carbon	9.26279782833727	TOR1	Pro	3	14	0.8161497	0.696430668454936	SPG1
YGR237C	Sample18	carbon	6.78993847600048	TOR1	Pro	3	14	0.8161497	0.510506812222818	YGR237C
YGR238C	Sample18	carbon	10.4216330393856	TOR1	Pro	3	14	0.8161497	0.783558596281506	KEL2
YGR239C	Sample18	carbon	3.62824049986093	TOR1	Pro	3	14	0.8161497	0.27279208760265	PEX21
YGR241C	Sample18	carbon	9.04977066025965	TOR1	Pro	3	14	0.8161497	0.680414054920579	YAP1802
YGR242W	Sample18	carbon	9.28838240736114	TOR1	Pro	3	14	0.8161497	0.698354264953741	NA
YGR243W	Sample18	carbon	5.5434312248434	TOR1	Pro	3	14	0.8161497	0.416787193782967	FMP43
YGR244C	Sample18	carbon	1.48338707520604	TOR1	Pro	3	14	0.8161497	0.111529612489513	LSC2
YGR247W	Sample18	carbon	8.18037677197918	TOR1	Pro	3	14	0.8161497	0.615047998358974	CPD1
YGR248W	Sample18	carbon	7.19979124084248	TOR1	Pro	3	14	0.8161497	0.541321911534799	SOL4
YGR249W	Sample18	carbon	9.72076439569989	TOR1	Pro	3	14	0.8161497	0.730863241479755	MGA1
YGR250C	Sample18	carbon	10.4484158167275	TOR1	Pro	3	14	0.8161497	0.785572280253994	RIE1
YGR254W	Sample18	carbon	7.13238473222593	TOR1	Pro	3	14	0.8161497	0.536253900689262	ENO1
YGR256W	Sample18	carbon	9.53352065613007	TOR1	Pro	3	14	0.8161497	0.716785175097514	GND2
YGR259C	Sample18	carbon	7.67388537611687	TOR1	Pro	3	14	0.8161497	0.576967048312979	NA
YGR260W	Sample18	carbon	8.9480435156699	TOR1	Pro	3	14	0.8161497	0.672765620330987	TNA1
YGR261C	Sample18	carbon	5.0972548466727	TOR1	Pro	3	14	0.8161497	0.383241075314569	APL6
YGR263C	Sample18	carbon	3.51560856833622	TOR1	Pro	3	14	0.8161497	0.264323768114865	SAY1
YGR266W	Sample18	carbon	9.31051244550506	TOR1	Pro	3	14	0.8161497	0.700018129106141	YGR266W
YGR268C	Sample18	carbon	7.33732777512023	TOR1	Pro	3	14	0.8161497	0.551662702975912	HUA1
YGR269W	Sample18	carbon	-3.3708661778596	TOR1	Pro	3	14	0.8161497	-0.253441198763625	NA
YGR270W	Sample18	carbon	2.77682447565109	TOR1	Pro	3	14	0.8161497	0.208777710752093	YTA7
YGR271W	Sample18	carbon	9.23689547307942	TOR1	Pro	3	14	0.8161497	0.694483179702499	SLH1
YGR273C	Sample18	carbon	3.35846189635884	TOR1	Pro	3	14	0.8161497	0.252508573198717	YGR273C
YGR275W	Sample18	carbon	5.1908819170192	TOR1	Pro	3	14	0.8161497	0.390280499513963	RTT102
YGR276C	Sample18	carbon	6.59771403020439	TOR1	Pro	3	14	0.8161497	0.496054267564054	RNH70
YGR279C	Sample18	carbon	6.01664173087364	TOR1	Pro	3	14	0.8161497	0.452365894208268	SCW4
YGR281W	Sample18	carbon	7.03583327208547	TOR1	Pro	3	14	0.8161497	0.528994603965736	YOR1
YGR282C	Sample18	carbon	6.39465669449119	TOR1	Pro	3	14	0.8161497	0.480787243640375	BGL2
YGR283C	Sample18	carbon	9.46193532397237	TOR1	Pro	3	14	0.8161497	0.711402976149628	YGR283C
YGR284C	Sample18	carbon	6.27579637022093	TOR1	Pro	3	14	0.8161497	0.471850637593434	ERV29
YGR286C	Sample18	carbon	3.68301516170966	TOR1	Pro	3	14	0.8161497	0.276910363211452	BIO2
YGR287C	Sample18	carbon	8.07405063601728	TOR1	Pro	3	14	0.8161497	0.60705378502144	IMA1
YGR288W	Sample18	carbon	6.26715694882291	TOR1	Pro	3	14	0.8161497	0.47120107596737	MAL13
YGR289C	Sample18	carbon	6.25849715140657	TOR1	Pro	3	14	0.8161497	0.470549982354498	MAL11
YGR290W	Sample18	carbon	6.24981688964297	TOR1	Pro	3	14	0.8161497	0.469897350113741	NA
YGR291C	Sample18	carbon	10.2971233188083	TOR1	Pro	3	14	0.8161497	0.774197235973557	NA
YGR292W	Sample18	carbon	9.97216429702263	TOR1	Pro	3	14	0.8161497	0.749764938847269	MAL12
YGR295C	Sample18	carbon	9.32929335412008	TOR1	Pro	3	14	0.8161497	0.701430186346658	COS6
YHL002W	Sample18	carbon	7.53103004476199	TOR1	Pro	3	14	0.8161497	0.566226358971421	HSE1
YHL003C	Sample18	carbon	7.63872835691011	TOR1	Pro	3	14	0.8161497	0.574323740444147	LAG1
YHL005C	Sample18	carbon	2.40000266971563	TOR1	Pro	3	14	0.8161497	0.180446069809527	NA
YHL006C	Sample18	carbon	5.95126905159115	TOR1	Pro	3	14	0.8161497	0.447450798405128	SHU1
YHL007C	Sample18	carbon	-1.14716390270802	TOR1	Pro	3	14	0.8161497	-0.0862504114195623	STE20
YHL008C	Sample18	carbon	6.36950978628613	TOR1	Pro	3	14	0.8161497	0.478896553762934	YHL008C
YHL009C	Sample18	carbon	9.81258633975381	TOR1	Pro	3	14	0.8161497	0.737766945853035	YAP3
YHL010C	Sample18	carbon	7.88287644378138	TOR1	Pro	3	14	0.8161497	0.592680204494521	ETP1
YHL012W	Sample18	carbon	9.79556745704464	TOR1	Pro	3	14	0.8161497	0.73648736790249	YHL012W
YHL013C	Sample18	carbon	3.01552202248618	TOR1	Pro	3	14	0.8161497	0.226724371705046	OTU2
YHL014C	Sample18	carbon	9.80531221234867	TOR1	Pro	3	14	0.8161497	0.737220034919096	YLF2
YHL016C	Sample18	carbon	5.89430438692945	TOR1	Pro	3	14	0.8161497	0.443167865729291	DUR3
YHL017W	Sample18	carbon	10.4649304587824	TOR1	Pro	3	14	0.8161497	0.786813946478252	YHL017W
YHL019C	Sample18	carbon	7.83324583286287	TOR1	Pro	3	14	0.8161497	0.588948688361019	APM2
YHL020C	Sample18	carbon	5.1908819170192	TOR1	Pro	3	14	0.8161497	0.390280499513963	OPI1
YHL021C	Sample18	carbon	9.0031080510447	TOR1	Pro	3	14	0.8161497	0.676905690306595	FMP12
YHL022C	Sample18	carbon	9.1436556060895	TOR1	Pro	3	14	0.8161497	0.687472867689018	SPO11
YHL023C	Sample18	carbon	5.02544356883454	TOR1	Pro	3	14	0.8161497	0.377841888464735	RMD11
YHL024W	Sample18	carbon	9.77097319372392	TOR1	Pro	3	14	0.8161497	0.734638229061069	RIM4
YHL025W	Sample18	carbon	0.00214772242824246	TOR1	Pro	3	14	0.8161497	1.61478183382207e-4	SNF6
YHL026C	Sample18	carbon	6.64479670132562	TOR1	Pro	3	14	0.8161497	0.499594214859598	YHL026C
YHL027W	Sample18	carbon	7.26594884355594	TOR1	Pro	3	14	0.8161497	0.546296022417384	RIM101
YHL028W	Sample18	carbon	6.31869088039035	TOR1	Pro	3	14	0.8161497	0.475075694746139	WSC4
YHL029C	Sample18	carbon	6.5818820172921	TOR1	Pro	3	14	0.8161497	0.494863925343503	OCA5
YHL030W	Sample18	carbon	9.08151325529166	TOR1	Pro	3	14	0.8161497	0.682800646648729	ECM29
YHL031C	Sample18	carbon	0.820149742974456	TOR1	Pro	3	14	0.8161497	0.0616635971461523	GOS1
YHL032C	Sample18	carbon	8.97022891804317	TOR1	Pro	3	14	0.8161497	0.674433647086088	GUT1
YHL033C	Sample18	carbon	2.87492295941105	TOR1	Pro	3	14	0.8161497	0.216153321651249	RPL8A
YHL034C	Sample18	carbon	6.41132553385765	TOR1	Pro	3	14	0.8161497	0.482040503309591	SBP1
YHL035C	Sample18	carbon	6.31015203823824	TOR1	Pro	3	14	0.8161497	0.474433695249008	VMR1
YHL036W	Sample18	carbon	6.94379254802532	TOR1	Pro	3	14	0.8161497	0.522074450447305	MUP3
YHL037C	Sample18	carbon	7.31153779862729	TOR1	Pro	3	14	0.8161497	0.549723663508434	NA
YHL039W	Sample18	carbon	4.39238179949996	TOR1	Pro	3	14	0.8161497	0.330244646318072	EFM1
YHL040C	Sample18	carbon	6.5500080939271	TOR1	Pro	3	14	0.8161497	0.492467459592361	ARN1
YHL041W	Sample18	carbon	6.28441550335149	TOR1	Pro	3	14	0.8161497	0.47249867383031	NA
YHL042W	Sample18	carbon	7.2855587020581	TOR1	Pro	3	14	0.8161497	0.547770404900739	YHL042W
YHL043W	Sample18	carbon	8.65587009581102	TOR1	Pro	3	14	0.8161497	0.650798334218513	ECM34
YHL044W	Sample18	carbon	-4.11649196449526	TOR1	Pro	3	14	0.8161497	-0.309501654214278	YHL044W
YHL045W	Sample18	carbon	9.94767496151156	TOR1	Pro	3	14	0.8161497	0.747923689084933	NA
YHL046C	Sample18	carbon	5.89430438692945	TOR1	Pro	3	14	0.8161497	0.443167865729291	PAU13
YHL047C	Sample18	carbon	9.29789579183427	TOR1	Pro	3	14	0.8161497	0.699069536174238	ARN2
YHR001W-A	Sample18	carbon	7.70868031346747	TOR1	Pro	3	14	0.8161497	0.579583132775472	QCR10
YHR003C	Sample18	carbon	7.1119127909107	TOR1	Pro	3	14	0.8161497	0.534714701838227	TCD1
YHR004C	Sample18	carbon	6.49354377800266	TOR1	Pro	3	14	0.8161497	0.488222146025998	NEM1
YHR006W	Sample18	carbon	9.49088550809542	TOR1	Pro	3	14	0.8161497	0.713579618288899	STP2
YHR008C	Sample18	carbon	4.02517699971574	TOR1	Pro	3	14	0.8161497	0.302636067472571	SOD2
YHR009C	Sample18	carbon	6.11709520810507	TOR1	Pro	3	14	0.8161497	0.459918567125611	TDA3
YHR012W	Sample18	carbon	-2.41453190595666	TOR1	Pro	3	14	0.8161497	-0.181538461751466	VPS29
YHR014W	Sample18	carbon	5.12088474668725	TOR1	Pro	3	14	0.8161497	0.385017707749783	SPO13
YHR015W	Sample18	carbon	5.91338979733859	TOR1	Pro	3	14	0.8161497	0.44460281717434	MIP6
YHR016C	Sample18	carbon	8.82992383659226	TOR1	Pro	3	14	0.8161497	0.663884700269657	YSC84
YHR017W	Sample18	carbon	10.2952998959369	TOR1	Pro	3	14	0.8161497	0.774060140504912	YSC83
YHR021C	Sample18	carbon	1.80726946413837	TOR1	Pro	3	14	0.8161497	0.135880962136255	RPS27B
YHR021W-A	Sample18	carbon	7.4009903154977	TOR1	Pro	3	14	0.8161497	0.556449220653647	ECM12
YHR022C	Sample18	carbon	7.00776337394513	TOR1	Pro	3	14	0.8161497	0.526884146813629	YHR022C
YHR028C	Sample18	carbon	9.24664643989018	TOR1	Pro	3	14	0.8161497	0.695216313736076	DAP2
YHR029C	Sample18	carbon	5.59562339606724	TOR1	Pro	3	14	0.8161497	0.42071130282293	YHI9
YHR030C	Sample18	carbon	2.24995506380354	TOR1	Pro	3	14	0.8161497	0.169164623704147	SLT2
YHR031C	Sample18	carbon	4.93985296473944	TOR1	Pro	3	14	0.8161497	0.371406692239135	RRM3
YHR032W	Sample18	carbon	6.50166418621407	TOR1	Pro	3	14	0.8161497	0.488832685241429	ERC1
YHR033W	Sample18	carbon	6.50976644934072	TOR1	Pro	3	14	0.8161497	0.48944186020453	YHR033W
YHR034C	Sample18	carbon	4.83950722726562	TOR1	Pro	3	14	0.8161497	0.363862119819374	PIH1
YHR035W	Sample18	carbon	7.87191263403723	TOR1	Pro	3	14	0.8161497	0.591855881920452	NEL1
YHR037W	Sample18	carbon	8.80636627132949	TOR1	Pro	3	14	0.8161497	0.662113506379088	PUT2
YHR038W	Sample18	carbon	-5.26472909829003	TOR1	Pro	3	14	0.8161497	-0.395832757348914	RRF1
YHR039C	Sample18	carbon	-0.975447550214665	TOR1	Pro	3	14	0.8161497	-0.0733397837271671	MSC7
YHR041C	Sample18	carbon	2.18716275129604	TOR1	Pro	3	14	0.8161497	0.164443534786537	SRB2
YHR043C	Sample18	carbon	9.81741946295996	TOR1	Pro	3	14	0.8161497	0.738130327985255	DOG2
YHR044C	Sample18	carbon	8.45103076822464	TOR1	Pro	3	14	0.8161497	0.63539732984806	DOG1
YHR045W	Sample18	carbon	7.80534431561398	TOR1	Pro	3	14	0.8161497	0.586850891057368	YHR045W
YHR046C	Sample18	carbon	6.57393987553295	TOR1	Pro	3	14	0.8161497	0.494266789230118	INM1
YHR047C	Sample18	carbon	9.41172334071487	TOR1	Pro	3	14	0.8161497	0.707627749084055	AAP1'
YHR048W	Sample18	carbon	5.38232227702587	TOR1	Pro	3	14	0.8161497	0.404674092072015	YHK8
YHR049C-A	Sample18	carbon	7.78285166080914	TOR1	Pro	3	14	0.8161497	0.585159763288915	NA
YHR049W	Sample18	carbon	7.33732777512023	TOR1	Pro	3	14	0.8161497	0.551662702975912	FSH1
YHR057C	Sample18	carbon	-1.79400888766552	TOR1	Pro	3	14	0.8161497	-0.134883955367001	CPR2
YHR059W	Sample18	carbon	6.241116074659	TOR1	Pro	3	14	0.8161497	0.469243172563104	FYV4
YHR061C	Sample18	carbon	3.97618491005176	TOR1	Pro	3	14	0.8161497	0.298952559056863	GIC1
YHR066W	Sample18	carbon	-5.26472909829003	TOR1	Pro	3	14	0.8161497	-0.395832757348914	SSF1
YHR067W	Sample18	carbon	-1.55078974185823	TOR1	Pro	3	14	0.8161497	-0.116597334473968	HTD2
YHR073W	Sample18	carbon	7.75451926186119	TOR1	Pro	3	14	0.8161497	0.583029569809156	OSH3
YHR075C	Sample18	carbon	8.20515101084456	TOR1	Pro	3	14	0.8161497	0.616910668801882	PPE1
YHR076W	Sample18	carbon	4.68350014413723	TOR1	Pro	3	14	0.8161497	0.352132605778332	PTC7
YHR077C	Sample18	carbon	10.2244671665615	TOR1	Pro	3	14	0.8161497	0.768734526583332	NMD2
YHR078W	Sample18	carbon	9.34171886182204	TOR1	Pro	3	14	0.8161497	0.702364407820034	YHR078W
YHR079C	Sample18	carbon	9.6717612412154	TOR1	Pro	3	14	0.8161497	0.727178901146899	IRE1
YHR079C-B	Sample18	carbon	8.25893798809793	TOR1	Pro	3	14	0.8161497	0.620954684575188	NA
YHR080C	Sample18	carbon	9.70028954831981	TOR1	Pro	3	14	0.8161497	0.729323824133972	LAM4
YHR081W	Sample18	carbon	0.180527374522404	TOR1	Pro	3	14	0.8161497	0.0135730912455444	LRP1
YHR082C	Sample18	carbon	4.6433924343619	TOR1	Pro	3	14	0.8161497	0.349117076383576	KSP1
YHR086W	Sample18	carbon	4.16778845822542	TOR1	Pro	3	14	0.8161497	0.313358421044338	NAM8
YHR087W	Sample18	carbon	7.2855587020581	TOR1	Pro	3	14	0.8161497	0.547770404900739	RTC3
YHR092C	Sample18	carbon	8.64326254735885	TOR1	Pro	3	14	0.8161497	0.649850425869563	HXT4
YHR093W	Sample18	carbon	6.82717393008955	TOR1	Pro	3	14	0.8161497	0.513306388836932	NA
YHR094C	Sample18	carbon	10.5182439813197	TOR1	Pro	3	14	0.8161497	0.790822365190011	HXT1
YHR095W	Sample18	carbon	10.4216330393856	TOR1	Pro	3	14	0.8161497	0.783558596281506	NA
YHR096C	Sample18	carbon	-0.0941979490677287	TOR1	Pro	3	14	0.8161497	-0.00708234616064144	HXT5
YHR097C	Sample18	carbon	6.96524296851564	TOR1	Pro	3	14	0.8161497	0.523687217017144	YHR097C
YHR103W	Sample18	carbon	9.75854988897879	TOR1	Pro	3	14	0.8161497	0.733704173218719	SBE22
YHR104W	Sample18	carbon	9.68218600194647	TOR1	Pro	3	14	0.8161497	0.727962694901116	GRE3
YHR105W	Sample18	carbon	10.0201281541083	TOR1	Pro	3	14	0.8161497	0.753371138795807	YPT35
YHR106W	Sample18	carbon	-1.33740841807903	TOR1	Pro	3	14	0.8161497	-0.100554093467377	TRR2
YHR108W	Sample18	carbon	9.3199244031689	TOR1	Pro	3	14	0.8161497	0.700725774472992	GGA2
YHR109W	Sample18	carbon	4.98900604688207	TOR1	Pro	3	14	0.8161497	0.375102304999729	CTM1
YHR110W	Sample18	carbon	10.5667381779847	TOR1	Pro	3	14	0.8161497	0.794468439132841	ERP5
YHR111W	Sample18	carbon	4.49221041747871	TOR1	Pro	3	14	0.8161497	0.337750338705872	UBA4
YHR112C	Sample18	carbon	5.00119205098632	TOR1	Pro	3	14	0.8161497	0.376018519208589	YHR112C
YHR113W	Sample18	carbon	4.0893453047759	TOR1	Pro	3	14	0.8161497	0.307460611461856	APE4
YHR114W	Sample18	carbon	10.1995205123337	TOR1	Pro	3	14	0.8161497	0.766858892957124	BZZ1
YHR115C	Sample18	carbon	7.53710266018455	TOR1	Pro	3	14	0.8161497	0.56668293329123	DMA1
YHR116W	Sample18	carbon	3.94309553668791	TOR1	Pro	3	14	0.8161497	0.296464708750981	COX23
YHR117W	Sample18	carbon	6.34418858180952	TOR1	Pro	3	14	0.8161497	0.476992759284576	TOM71
YHR121W	Sample18	carbon	8.85325213274011	TOR1	Pro	3	14	0.8161497	0.665638656383269	LSM12
YHR123W	Sample18	carbon	8.57928426285016	TOR1	Pro	3	14	0.8161497	0.645040168723425	EPT1
YHR124W	Sample18	carbon	5.97006477827056	TOR1	Pro	3	14	0.8161497	0.448863969753356	NDT80
YHR125W	Sample18	carbon	9.98976019497935	TOR1	Pro	3	14	0.8161497	0.751087900138573	NA
YHR126C	Sample18	carbon	10.3857905949565	TOR1	Pro	3	14	0.8161497	0.780863754183534	ANS1
YHR127W	Sample18	carbon	10.2527923065572	TOR1	Pro	3	14	0.8161497	0.770864174293114	YHR127W
YHR129C	Sample18	carbon	6.05348647227681	TOR1	Pro	3	14	0.8161497	0.45513609478481	ARP1
YHR130C	Sample18	carbon	9.61605605804521	TOR1	Pro	3	14	0.8161497	0.722990663567867	NA
YHR131C	Sample18	carbon	5.37132986289518	TOR1	Pro	3	14	0.8161497	0.403847618854868	YHR131C
YHR132C	Sample18	carbon	8.88782043740247	TOR1	Pro	3	14	0.8161497	0.668237701290598	ECM14
YHR132W-A	Sample18	carbon	9.62411583407283	TOR1	Pro	3	14	0.8161497	0.723596644105339	IGO2
YHR133C	Sample18	carbon	9.39067404216876	TOR1	Pro	3	14	0.8161497	0.70604514117998	NSG1
YHR134W	Sample18	carbon	5.30468458313008	TOR1	Pro	3	14	0.8161497	0.39883684159336	WSS1
YHR135C	Sample18	carbon	8.93313352216344	TOR1	Pro	3	14	0.8161497	0.671644600857519	YCK1
YHR136C	Sample18	carbon	9.7882242067499	TOR1	Pro	3	14	0.8161497	0.735935259910264	SPL2
YHR137W	Sample18	carbon	7.87191263403723	TOR1	Pro	3	14	0.8161497	0.591855881920452	ARO9
YHR138C	Sample18	carbon	7.47589199114976	TOR1	Pro	3	14	0.8161497	0.562080761469876	YHR138C
YHR139C	Sample18	carbon	9.60525590464804	TOR1	Pro	3	14	0.8161497	0.722178645623699	SPS100
YHR139C-A	Sample18	carbon	7.78285166080914	TOR1	Pro	3	14	0.8161497	0.585159763288915	NA
YHR140W	Sample18	carbon	5.737991440833	TOR1	Pro	3	14	0.8161497	0.431415355142794	YHR140W
YHR142W	Sample18	carbon	5.45837391020672	TOR1	Pro	3	14	0.8161497	0.410392093340616	CHS7
YHR143W	Sample18	carbon	8.4419582594536	TOR1	Pro	3	14	0.8161497	0.634715206210573	DSE2
YHR146W	Sample18	carbon	7.30506084618313	TOR1	Pro	3	14	0.8161497	0.549236688794764	CRP1
YHR150W	Sample18	carbon	7.4009903154977	TOR1	Pro	3	14	0.8161497	0.556449220653647	PEX28
YHR151C	Sample18	carbon	7.25281525207313	TOR1	Pro	3	14	0.8161497	0.5453085631135	MTC6
YHR152W	Sample18	carbon	10.3649469397421	TOR1	Pro	3	14	0.8161497	0.779296607733508	SPO12
YHR153C	Sample18	carbon	8.92939094873375	TOR1	Pro	3	14	0.8161497	0.671363212559546	SPO16
YHR154W	Sample18	carbon	2.24995506380354	TOR1	Pro	3	14	0.8161497	0.169164623704147	RTT107
YHR155W	Sample18	carbon	4.39238179949996	TOR1	Pro	3	14	0.8161497	0.330244646318072	YSP1
YHR156C	Sample18	carbon	9.19743419826793	TOR1	Pro	3	14	0.8161497	0.691516253023934	LIN1
YHR157W	Sample18	carbon	6.34418858180952	TOR1	Pro	3	14	0.8161497	0.476992759284576	REC104
YHR158C	Sample18	carbon	7.49436885546538	TOR1	Pro	3	14	0.8161497	0.563469958902958	KEL1
YHR160C	Sample18	carbon	2.54124587185932	TOR1	Pro	3	14	0.8161497	0.19106554996084	PEX18
YHR161C	Sample18	carbon	9.97437358165191	TOR1	Pro	3	14	0.8161497	0.749931045632681	YAP1801
YHR162W	Sample18	carbon	-1.79400888766552	TOR1	Pro	3	14	0.8161497	-0.134883955367001	MPC2
YHR163W	Sample18	carbon	5.6877673776557	TOR1	Pro	3	14	0.8161497	0.427639219839043	SOL3
YHR167W	Sample18	carbon	4.49221041747871	TOR1	Pro	3	14	0.8161497	0.337750338705872	THP2
YHR168W	Sample18	carbon	-5.26472909829003	TOR1	Pro	3	14	0.8161497	-0.395832757348914	MTG2
YHR171W	Sample18	carbon	7.56730637887535	TOR1	Pro	3	14	0.8161497	0.568953823403212	ATG7
YHR176W	Sample18	carbon	5.63685758037651	TOR1	Pro	3	14	0.8161497	0.423811527082802	FMO1
YHR179W	Sample18	carbon	7.72594363069329	TOR1	Pro	3	14	0.8161497	0.580881088725514	OYE2
YHR180W	Sample18	carbon	4.93985296473944	TOR1	Pro	3	14	0.8161497	0.371406692239135	NA
YHR182W	Sample18	carbon	7.08443376118411	TOR1	Pro	3	14	0.8161497	0.532648669587968	YHR182W
YHR184W	Sample18	carbon	9.26601316838533	TOR1	Pro	3	14	0.8161497	0.696672416300509	SSP1
YHR185C	Sample18	carbon	5.36030489086796	TOR1	Pro	3	14	0.8161497	0.403018697746914	PFS1
YHR189W	Sample18	carbon	8.10480920190262	TOR1	Pro	3	14	0.8161497	0.60936639175185	PTH1
YHR195W	Sample18	carbon	5.60597475719593	TOR1	Pro	3	14	0.8161497	0.421489577970879	NVJ1
YHR198C	Sample18	carbon	9.42365270872146	TOR1	Pro	3	14	0.8161497	0.708524667908048	FMP22
YHR199C	Sample18	carbon	8.37295425537887	TOR1	Pro	3	14	0.8161497	0.629527086424906	FMP34
YHR200W	Sample18	carbon	2.59554266411897	TOR1	Pro	3	14	0.8161497	0.195147896572429	RPN10
YHR202W	Sample18	carbon	6.95095692960086	TOR1	Pro	3	14	0.8161497	0.522613110055578	YHR202W
YHR203C	Sample18	carbon	4.33397114305593	TOR1	Pro	3	14	0.8161497	0.325852995623964	RPS4B
YHR204W	Sample18	carbon	5.43680283006349	TOR1	Pro	3	14	0.8161497	0.408770254880806	MNL1
YHR206W	Sample18	carbon	8.58790606602024	TOR1	Pro	3	14	0.8161497	0.645688405709302	SKN7
YHR207C	Sample18	carbon	8.49148978482847	TOR1	Pro	3	14	0.8161497	0.638439272520309	SET5
YHR209W	Sample18	carbon	9.38158486945771	TOR1	Pro	3	14	0.8161497	0.705361764651185	CRG1
YHR210C	Sample18	carbon	6.22365242676347	TOR1	Pro	3	14	0.8161497	0.467930154595645	YHR210C
YIL001W	Sample18	carbon	10.1504693389488	TOR1	Pro	3	14	0.8161497	0.763170942285846	YIL001W
YIL005W	Sample18	carbon	5.855837173087	TOR1	Pro	3	14	0.8161497	0.440275678298843	EPS1
YIL006W	Sample18	carbon	10.5403300734129	TOR1	Pro	3	14	0.8161497	0.792482925224363	YIA6
YIL007C	Sample18	carbon	9.94093586238994	TOR1	Pro	3	14	0.8161497	0.747417004669163	NAS2
YIL008W	Sample18	carbon	2.94615360128004	TOR1	Pro	3	14	0.8161497	0.221508852933551	URM1
YIL009C-A	Sample18	carbon	5.74795556005632	TOR1	Pro	3	14	0.8161497	0.432164515206509	EST3
YIL010W	Sample18	carbon	6.31869088039035	TOR1	Pro	3	14	0.8161497	0.475075694746139	DOT5
YIL012W	Sample18	carbon	6.10807496577867	TOR1	Pro	3	14	0.8161497	0.459240373181467	NA
YIL013C	Sample18	carbon	9.40272929409536	TOR1	Pro	3	14	0.8161497	0.706951524684535	PDR11
YIL014W	Sample18	carbon	8.59220635622447	TOR1	Pro	3	14	0.8161497	0.64601172637731	MNT3
YIL015C-A	Sample18	carbon	12.5582174612506	TOR1	Pro	3	14	0.8161497	0.944199359980109	NA
YIL016W	Sample18	carbon	5.80718713218904	TOR1	Pro	3	14	0.8161497	0.43661788708599	SNL1
YIL023C	Sample18	carbon	6.74473772147738	TOR1	Pro	3	14	0.8161497	0.507108358292313	YKE4
YIL024C	Sample18	carbon	5.13264328372571	TOR1	Pro	3	14	0.8161497	0.385901782514396	YIL024C
YIL025C	Sample18	carbon	6.23239461703336	TOR1	Pro	3	14	0.8161497	0.468587442979376	NA
YIL027C	Sample18	carbon	6.07177228033776	TOR1	Pro	3	14	0.8161497	0.456510927504593	KRE27
YIL028W	Sample18	carbon	5.51176168650029	TOR1	Pro	3	14	0.8161497	0.414406094878867	NA
YIL029C	Sample18	carbon	3.75454578331611	TOR1	Pro	3	14	0.8161497	0.282288448703934	YIL029C
YIL030C	Sample18	carbon	9.18411561655785	TOR1	Pro	3	14	0.8161497	0.690514885085745	SSM4
YIL032C	Sample18	carbon	6.12609348072212	TOR1	Pro	3	14	0.8161497	0.460595109260046	NA
YIL034C	Sample18	carbon	5.34924716068655	TOR1	Pro	3	14	0.8161497	0.402187313691626	CAP2
YIL035C	Sample18	carbon	-4.11649196449526	TOR1	Pro	3	14	0.8161497	-0.309501654214278	CKA1
YIL036W	Sample18	carbon	-0.419428291240926	TOR1	Pro	3	14	0.8161497	-0.0315350427215644	CST6
YIL037C	Sample18	carbon	4.9645120000453	TOR1	Pro	3	14	0.8161497	0.373260701012702	PRM2
YIL039W	Sample18	carbon	9.85325818145969	TOR1	Pro	3	14	0.8161497	0.740824889946327	TED1
YIL040W	Sample18	carbon	4.83950722726562	TOR1	Pro	3	14	0.8161497	0.363862119819374	APQ12
YIL041W	Sample18	carbon	7.73167835176901	TOR1	Pro	3	14	0.8161497	0.581312258195709	GVP36
YIL042C	Sample18	carbon	6.24981688964297	TOR1	Pro	3	14	0.8161497	0.469897350113741	PKP1
YIL043C	Sample18	carbon	7.67388537611687	TOR1	Pro	3	14	0.8161497	0.576967048312979	CBR1
YIL044C	Sample18	carbon	5.29345998514297	TOR1	Pro	3	14	0.8161497	0.397992911452146	AGE2
YIL045W	Sample18	carbon	8.88400442179709	TOR1	Pro	3	14	0.8161497	0.66795079118545	PIG2
YIL050W	Sample18	carbon	9.73597232213404	TOR1	Pro	3	14	0.8161497	0.732006661272417	PCL7
YIL053W	Sample18	carbon	2.31111469008742	TOR1	Pro	3	14	0.8161497	0.173762957836523	RHR2
YIL054W	Sample18	carbon	8.89163026643434	TOR1	Pro	3	14	0.8161497	0.668524146253398	NA
YIL055C	Sample18	carbon	9.15722702702561	TOR1	Pro	3	14	0.8161497	0.688493245541324	YIL055C
YIL056W	Sample18	carbon	9.01756926756175	TOR1	Pro	3	14	0.8161497	0.677992968132613	VHR1
YIL057C	Sample18	carbon	7.05674266495689	TOR1	Pro	3	14	0.8161497	0.530566692952704	RGI2
YIL058W	Sample18	carbon	3.08314631319312	TOR1	Pro	3	14	0.8161497	0.231808756666655	NA
YIL059C	Sample18	carbon	5.43680283006349	TOR1	Pro	3	14	0.8161497	0.408770254880806	NA
YIL060W	Sample18	carbon	9.62411583407283	TOR1	Pro	3	14	0.8161497	0.723596644105339	YIL060W
YIL064W	Sample18	carbon	6.91499125143021	TOR1	Pro	3	14	0.8161497	0.519909002532774	EFM4
YIL065C	Sample18	carbon	9.56972476428601	TOR1	Pro	3	14	0.8161497	0.719507209164448	FIS1
YIL066C	Sample18	carbon	7.93175834319834	TOR1	Pro	3	14	0.8161497	0.596355428170693	RNR3
YIL067C	Sample18	carbon	1.91736807021938	TOR1	Pro	3	14	0.8161497	0.144158811577638	YIL067C
YIL071C	Sample18	carbon	5.32703261542138	TOR1	Pro	3	14	0.8161497	0.400517095805502	PCI8
YIL072W	Sample18	carbon	3.73681962512191	TOR1	Pro	3	14	0.8161497	0.28095569369523	HOP1
YIL073C	Sample18	carbon	9.54473319305441	TOR1	Pro	3	14	0.8161497	0.71762819841833	SPO22
YIL074C	Sample18	carbon	6.31869088039035	TOR1	Pro	3	14	0.8161497	0.475075694746139	SER33
YIL076W	Sample18	carbon	3.77216998629397	TOR1	Pro	3	14	0.8161497	0.283613538130296	SEC28
YIL077C	Sample18	carbon	6.86402617047019	TOR1	Pro	3	14	0.8161497	0.516077153229935	RCI37
YIL084C	Sample18	carbon	-1.33740841807903	TOR1	Pro	3	14	0.8161497	-0.100554093467377	SDS3
YIL085C	Sample18	carbon	6.40300063820318	TOR1	Pro	3	14	0.8161497	0.481414589546502	KTR7
YIL086C	Sample18	carbon	6.61347679563684	TOR1	Pro	3	14	0.8161497	0.497239403358904	NA
YIL087C	Sample18	carbon	9.48224527313819	TOR1	Pro	3	14	0.8161497	0.712929995494752	AIM19
YIL088C	Sample18	carbon	9.12313755782201	TOR1	Pro	3	14	0.8161497	0.685930202250871	AVT7
YIL089W	Sample18	carbon	9.00673204979841	TOR1	Pro	3	14	0.8161497	0.67717816347521	YIL089W
YIL090W	Sample18	carbon	3.29727135936004	TOR1	Pro	3	14	0.8161497	0.247907915020167	ICE2
YIL092W	Sample18	carbon	-2.83148293050962	TOR1	Pro	3	14	0.8161497	-0.212887249247837	YIL092W
YIL094C	Sample18	carbon	-5.26472909829003	TOR1	Pro	3	14	0.8161497	-0.395832757348914	LYS12
YIL095W	Sample18	carbon	8.36829311219181	TOR1	Pro	3	14	0.8161497	0.629176634744357	PRK1
YIL096C	Sample18	carbon	8.02209773101601	TOR1	Pro	3	14	0.8161497	0.603147665398757	BMT5
YIL097W	Sample18	carbon	4.61639441940525	TOR1	Pro	3	14	0.8161497	0.347087209603402	FYV10
YIL098C	Sample18	carbon	4.70998495189919	TOR1	Pro	3	14	0.8161497	0.354123886675896	FMC1
YIL099W	Sample18	carbon	-1.79400888766552	TOR1	Pro	3	14	0.8161497	-0.134883955367001	SGA1
YIL101C	Sample18	carbon	5.15604880236521	TOR1	Pro	3	14	0.8161497	0.387661544661183	XBP1
YIL102C	Sample18	carbon	11.0381647868962	TOR1	Pro	3	14	0.8161497	0.829913015863995	YIL102C
YIL103W	Sample18	carbon	2.31111469008742	TOR1	Pro	3	14	0.8161497	0.173762957836523	DPH1
YIL105C	Sample18	carbon	9.99631278902936	TOR1	Pro	3	14	0.8161497	0.751580562025287	SLM1
YIL107C	Sample18	carbon	4.3192064375169	TOR1	Pro	3	14	0.8161497	0.324742899739475	PFK26
YIL108W	Sample18	carbon	8.7825768033691	TOR1	Pro	3	14	0.8161497	0.660324876703597	YIL108W
YIL110W	Sample18	carbon	2.08967728564224	TOR1	Pro	3	14	0.8161497	0.157114014131101	HPM1
YIL111W	Sample18	carbon	9.20736870875244	TOR1	Pro	3	14	0.8161497	0.692263186931563	COX5B
YIL112W	Sample18	carbon	10.9796938424154	TOR1	Pro	3	14	0.8161497	0.825516832366894	HOS4
YIL113W	Sample18	carbon	6.95095692960086	TOR1	Pro	3	14	0.8161497	0.522613110055578	SDP1
YIL114C	Sample18	carbon	9.34171886182204	TOR1	Pro	3	14	0.8161497	0.702364407820034	POR2
YIL117C	Sample18	carbon	6.75986829520564	TOR1	Pro	3	14	0.8161497	0.508245962261541	PRM5
YIL119C	Sample18	carbon	8.66424067659594	TOR1	Pro	3	14	0.8161497	0.651427682853713	RPI1
YIL120W	Sample18	carbon	9.73091700785191	TOR1	Pro	3	14	0.8161497	0.731626573531111	QDR1
YIL122W	Sample18	carbon	7.4198665540849	TOR1	Pro	3	14	0.8161497	0.557868445352364	POG1
YIL123W	Sample18	carbon	5.04953640353449	TOR1	Pro	3	14	0.8161497	0.379653327004797	SIM1
YIL124W	Sample18	carbon	9.98976019497935	TOR1	Pro	3	14	0.8161497	0.751087900138573	AYR1
YIL128W	Sample18	carbon	-5.26472909829003	TOR1	Pro	3	14	0.8161497	-0.395832757348914	MET18
YIL130W	Sample18	carbon	9.56972476428601	TOR1	Pro	3	14	0.8161497	0.719507209164448	ASG1
YIL131C	Sample18	carbon	1.10112095952175	TOR1	Pro	3	14	0.8161497	0.0827886368785323	FKH1
YIL132C	Sample18	carbon	5.81696813324414	TOR1	Pro	3	14	0.8161497	0.437353279267618	CSM2
YIL133C	Sample18	carbon	5.63685758037651	TOR1	Pro	3	14	0.8161497	0.423811527082802	RPL16A
YIL134W	Sample18	carbon	-4.11649196449526	TOR1	Pro	3	14	0.8161497	-0.309501654214278	FLX1
YIL135C	Sample18	carbon	7.49436885546538	TOR1	Pro	3	14	0.8161497	0.563469958902958	VHS2
YIL136W	Sample18	carbon	-2.0768933096049502	TOR1	Pro	3	14	0.8161497	-0.15615284093676501	OM45
YIL137C	Sample18	carbon	9.82464484328959	TOR1	Pro	3	14	0.8161497	0.738673573832359	TMA108
YIL138C	Sample18	carbon	9.83900878438668	TOR1	Pro	3	14	0.8161497	0.739753537930171	TPM2
YIL140W	Sample18	carbon	8.82209691859208	TOR1	Pro	3	14	0.8161497	0.663296227344324	AXL2
YIL141W	Sample18	carbon	10.5450227481847	TOR1	Pro	3	14	0.8161497	0.792835747631668	NA
YIL145C	Sample18	carbon	6.31015203823824	TOR1	Pro	3	14	0.8161497	0.474433695249008	PAN6
YIL146C	Sample18	carbon	7.615086543695	TOR1	Pro	3	14	0.8161497	0.572546212305671	ECM37
YIL148W	Sample18	carbon	4.21395580415122	TOR1	Pro	3	14	0.8161497	0.316829548902223	RPL40A
YIL149C	Sample18	carbon	6.94379254802532	TOR1	Pro	3	14	0.8161497	0.522074450447305	MLP2
YIL152W	Sample18	carbon	10.491003160741	TOR1	Pro	3	14	0.8161497	0.788774242880051	YIL152W
YIL153W	Sample18	carbon	7.40729368451228	TOR1	Pro	3	14	0.8161497	0.55692314436198	RRD1
YIL155C	Sample18	carbon	9.07098284538764	TOR1	Pro	3	14	0.8161497	0.682008909579166	GUT2
YIL156W	Sample18	carbon	9.39972227087423	TOR1	Pro	3	14	0.8161497	0.706725439301829	UBP7
YIL158W	Sample18	carbon	3.92641917393275	TOR1	Pro	3	14	0.8161497	0.295210883429928	AIM20
YIL160C	Sample18	carbon	10.1364733061996	TOR1	Pro	3	14	0.8161497	0.76211863966369	POT1
YIL161W	Sample18	carbon	11.1200186488503	TOR1	Pro	3	14	0.8161497	0.836067262221603	YIL161W
YIL162W	Sample18	carbon	9.34171886182204	TOR1	Pro	3	14	0.8161497	0.702364407820034	SUC2
YIL163C	Sample18	carbon	7.88834447436256	TOR1	Pro	3	14	0.8161497	0.593091322632189	NA
YIL164C	Sample18	carbon	7.69132777623138	TOR1	Pro	3	14	0.8161497	0.578278468749475	NIT1
YIL165C	Sample18	carbon	5.737991440833	TOR1	Pro	3	14	0.8161497	0.431415355142794	YIL165C
YIL166C	Sample18	carbon	6.06264066834011	TOR1	Pro	3	14	0.8161497	0.455824360144984	SOA1
YIL167W	Sample18	carbon	5.42597027966425	TOR1	Pro	3	14	0.8161497	0.407955801142808	SDL1
YIL168W	Sample18	carbon	10.0772185444189	TOR1	Pro	3	14	0.8161497	0.75766352425247	YIL168W
YIL170W	Sample18	carbon	9.23036959529927	TOR1	Pro	3	14	0.8161497	0.69399252649934	HXT12
YIL173W	Sample18	carbon	9.69255254603622	TOR1	Pro	3	14	0.8161497	0.728742111591816	VTH1
YIR001C	Sample18	carbon	9.70542961477502	TOR1	Pro	3	14	0.8161497	0.729710284033416	SGN1
YIR002C	Sample18	carbon	4.7623631980377	TOR1	Pro	3	14	0.8161497	0.358061985903231	MPH1
YIR003W	Sample18	carbon	5.49049823488987	TOR1	Pro	3	14	0.8161497	0.412807385709873	AIM21
YIR005W	Sample18	carbon	4.90254868303901	TOR1	Pro	3	14	0.8161497	0.368601940767459	IST3
YIR007W	Sample18	carbon	5.47982085752929	TOR1	Pro	3	14	0.8161497	0.412004598777632	EGH1
YIR013C	Sample18	carbon	10.1060838314127	TOR1	Pro	3	14	0.8161497	0.75983378333496	GAT4
YIR014W	Sample18	carbon	10.3701830185116	TOR1	Pro	3	14	0.8161497	0.779690286393571	VLD1
YIR016W	Sample18	carbon	7.02883633410106	TOR1	Pro	3	14	0.8161497	0.528468533734266	YIR016W
YIR017C	Sample18	carbon	-0.819030356166258	TOR1	Pro	3	14	0.8161497	-0.0615794351772159	MET28
YIR018W	Sample18	carbon	5.855837173087	TOR1	Pro	3	14	0.8161497	0.440275678298843	YAP5
YIR019C	Sample18	carbon	9.59983262873099	TOR1	Pro	3	14	0.8161497	0.721770892400308	MUC1
YIR020C	Sample18	carbon	4.22920035168828	TOR1	Pro	3	14	0.8161497	0.317975722081028	NA
YIR023W	Sample18	carbon	3.60975944646644	TOR1	Pro	3	14	0.8161497	0.271402575210412	DAL81
YIR024C	Sample18	carbon	5.96067881012309	TOR1	Pro	3	14	0.8161497	0.448158278428534	INA22
YIR025W	Sample18	carbon	-2.41453190595666	TOR1	Pro	3	14	0.8161497	-0.181538461751466	MND2
YIR027C	Sample18	carbon	7.21976775716887	TOR1	Pro	3	14	0.8161497	0.542823861472218	DAL1
YIR028W	Sample18	carbon	7.29857203721563	TOR1	Pro	3	14	0.8161497	0.548748822639153	DAL4
YIR029W	Sample18	carbon	5.52234811179147	TOR1	Pro	3	14	0.8161497	0.415202043508937	DAL2
YIR030C	Sample18	carbon	8.5662983235962	TOR1	Pro	3	14	0.8161497	0.644063810767356	DCG1
YIR031C	Sample18	carbon	6.75986829520564	TOR1	Pro	3	14	0.8161497	0.508245962261541	DAL7
YIR032C	Sample18	carbon	9.38158486945771	TOR1	Pro	3	14	0.8161497	0.705361764651185	DAL3
YIR033W	Sample18	carbon	-0.304209512659176	TOR1	Pro	3	14	0.8161497	-0.0228722291231968	MGA2
YIR035C	Sample18	carbon	9.2270990545534	TOR1	Pro	3	14	0.8161497	0.693746628346313	YIR035C
YIR036C	Sample18	carbon	7.10506274649348	TOR1	Pro	3	14	0.8161497	0.534199675914005	IRC24
YIR037W	Sample18	carbon	4.27451178649941	TOR1	Pro	3	14	0.8161497	0.321382497595185	HYR1
YIR038C	Sample18	carbon	2.08967728564224	TOR1	Pro	3	14	0.8161497	0.157114014131101	GTT1
YIR039C	Sample18	carbon	7.3883495457545	TOR1	Pro	3	14	0.8161497	0.555498814536058	YPS6
YIR042C	Sample18	carbon	7.33732777512023	TOR1	Pro	3	14	0.8161497	0.551662702975912	YIR042C
YIR043C	Sample18	carbon	9.72838411398362	TOR1	Pro	3	14	0.8161497	0.731436135933043	YIR043C
YIR044C	Sample18	carbon	9.96551951891229	TOR1	Pro	3	14	0.8161497	0.749265346030188	YIR044C
YJL004C	Sample18	carbon	10.3473704585903	TOR1	Pro	3	14	0.8161497	0.7779751063098	SYS1
YJL007C	Sample18	carbon	4.47812887289208	TOR1	Pro	3	14	0.8161497	0.336691606809625	NA
YJL012C	Sample18	carbon	5.5852432268546	TOR1	Pro	3	14	0.8161497	0.419930861716754	VTC4
YJL013C	Sample18	carbon	7.8443403100677	TOR1	Pro	3	14	0.8161497	0.589782835269881	MAD3
YJL016W	Sample18	carbon	8.02209773101601	TOR1	Pro	3	14	0.8161497	0.603147665398757	TPH3
YJL017W	Sample18	carbon	6.26715694882291	TOR1	Pro	3	14	0.8161497	0.47120107596737	NA
YJL020C	Sample18	carbon	7.86091169337717	TOR1	Pro	3	14	0.8161497	0.591028767629553	BBC1
YJL021C	Sample18	carbon	9.15045198476434	TOR1	Pro	3	14	0.8161497	0.687983858712606	NA
YJL024C	Sample18	carbon	8.69332212307575	TOR1	Pro	3	14	0.8161497	0.653614194055503	APS3
YJL027C	Sample18	carbon	8.21008128674649	TOR1	Pro	3	14	0.8161497	0.617281355435195	YJL027C
YJL028W	Sample18	carbon	7.69712190786905	TOR1	Pro	3	14	0.8161497	0.578714105049038	NA
YJL029C	Sample18	carbon	-2.83148293050962	TOR1	Pro	3	14	0.8161497	-0.212887249247837	VPS53
YJL030W	Sample18	carbon	9.71566697768191	TOR1	Pro	3	14	0.8161497	0.730479988136279	MAD2
YJL036W	Sample18	carbon	5.59562339606724	TOR1	Pro	3	14	0.8161497	0.42071130282293	SNX4
YJL037W	Sample18	carbon	9.58893934561661	TOR1	Pro	3	14	0.8161497	0.720951872425824	IRC18
YJL038C	Sample18	carbon	8.73429161679713	TOR1	Pro	3	14	0.8161497	0.656694517347387	LOH1
YJL042W	Sample18	carbon	9.22054271591126	TOR1	Pro	3	14	0.8161497	0.693253684919523	MHP1
YJL043W	Sample18	carbon	7.32445628064934	TOR1	Pro	3	14	0.8161497	0.550694949639986	YJL043W
YJL044C	Sample18	carbon	8.66424067659594	TOR1	Pro	3	14	0.8161497	0.651427682853713	GYP6
YJL045W	Sample18	carbon	9.91600125237831	TOR1	Pro	3	14	0.8161497	0.745542276596729	YJL045W
YJL047C	Sample18	carbon	6.98656607368557	TOR1	Pro	3	14	0.8161497	0.525290411285467	RTT101
YJL048C	Sample18	carbon	9.04621553930275	TOR1	Pro	3	14	0.8161497	0.680146760382758	UBX6
YJL049W	Sample18	carbon	10.2225614607789	TOR1	Pro	3	14	0.8161497	0.768591244609931	CHM7
YJL051W	Sample18	carbon	11.0626684306744	TOR1	Pro	3	14	0.8161497	0.831755341404539	IRC8
YJL053W	Sample18	carbon	4.57549763475632	TOR1	Pro	3	14	0.8161497	0.344012352999754	PEP8
YJL055W	Sample18	carbon	7.04978638657893	TOR1	Pro	3	14	0.8161497	0.530043679745409	YJL055W
YJL057C	Sample18	carbon	4.19863953196229	TOR1	Pro	3	14	0.8161497	0.31567798304961	IKS1
YJL058C	Sample18	carbon	9.83662278783093	TOR1	Pro	3	14	0.8161497	0.739574144920948	BIT61
YJL060W	Sample18	carbon	9.42067705520723	TOR1	Pro	3	14	0.8161497	0.708300941081185	BNA3
YJL062W	Sample18	carbon	2.99259860223798	TOR1	Pro	3	14	0.8161497	0.225000856501261	LAS21
YJL064W	Sample18	carbon	8.36362428400884	TOR1	Pro	3	14	0.8161497	0.628825605261405	NA
YJL065C	Sample18	carbon	8.24923117276013	TOR1	Pro	3	14	0.8161497	0.620224870104489	DLS1
YJL066C	Sample18	carbon	6.04430958690759	TOR1	Pro	3	14	0.8161497	0.454446123511502	MPM1
YJL067W	Sample18	carbon	5.36030489086796	TOR1	Pro	3	14	0.8161497	0.403018697746914	NA
YJL068C	Sample18	carbon	9.2139659627775	TOR1	Pro	3	14	0.8161497	0.692759206613282	YJL068C
YJL070C	Sample18	carbon	9.78331208524986	TOR1	Pro	3	14	0.8161497	0.735565938229795	YJL070C
YJL073W	Sample18	carbon	8.79450069063839	TOR1	Pro	3	14	0.8161497	0.661221383454088	JEM1
YJL077C	Sample18	carbon	7.915546677095	TOR1	Pro	3	14	0.8161497	0.595136541429304	ICS3
YJL078C	Sample18	carbon	6.88595704585602	TOR1	Pro	3	14	0.8161497	0.517726043175264	PRY3
YJL079C	Sample18	carbon	8.9256423214445	TOR1	Pro	3	14	0.8161497	0.671081369097428	PRY1
YJL082W	Sample18	carbon	5.59562339606724	TOR1	Pro	3	14	0.8161497	0.42071130282293	IML2
YJL083W	Sample18	carbon	7.40729368451228	TOR1	Pro	3	14	0.8161497	0.55692314436198	TAX4
YJL084C	Sample18	carbon	8.36362428400884	TOR1	Pro	3	14	0.8161497	0.628825605261405	ALY2
YJL092W	Sample18	carbon	9.26279782833727	TOR1	Pro	3	14	0.8161497	0.696430668454936	HPR5
YJL093C	Sample18	carbon	8.58359870550306	TOR1	Pro	3	14	0.8161497	0.645364553454308	TOK1
YJL094C	Sample18	carbon	6.79741664094109	TOR1	Pro	3	14	0.8161497	0.511069063877763	KHA1
YJL095W	Sample18	carbon	7.21312133543997	TOR1	Pro	3	14	0.8161497	0.542324145078394	BCK1
YJL098W	Sample18	carbon	8.34487185019526	TOR1	Pro	3	14	0.8161497	0.62741568892101	SAP185
YJL099W	Sample18	carbon	5.37132986289518	TOR1	Pro	3	14	0.8161497	0.403847618854868	CHS6
YJL100W	Sample18	carbon	5.15604880236521	TOR1	Pro	3	14	0.8161497	0.387661544661183	LSB6
YJL103C	Sample18	carbon	9.62143306745466	TOR1	Pro	3	14	0.8161497	0.72339493820785306	GSM1
YJL105W	Sample18	carbon	5.32703261542138	TOR1	Pro	3	14	0.8161497	0.400517095805502	SET4
YJL106W	Sample18	carbon	7.6504879212958	TOR1	Pro	3	14	0.8161497	0.575207892450662	IME2
YJL107C	Sample18	carbon	6.95095692960086	TOR1	Pro	3	14	0.8161497	0.522613110055578	YJL107C
YJL108C	Sample18	carbon	5.94183538761314	TOR1	Pro	3	14	0.8161497	0.446741521032141	PRM10
YJL110C	Sample18	carbon	7.78848919744884	TOR1	Pro	3	14	0.8161497	0.585583625871602	GZF3
YJL112W	Sample18	carbon	9.65864765723972	TOR1	Pro	3	14	0.8161497	0.726192946123021	MDV1
YJL115W	Sample18	carbon	0.342867610958194	TOR1	Pro	3	14	0.8161497	0.0257787683501698	ASF1
YJL116C	Sample18	carbon	9.47066532771153	TOR1	Pro	3	14	0.8161497	0.712059348279556	NCA3
YJL117W	Sample18	carbon	2.62225250813444	TOR1	Pro	3	14	0.8161497	0.197156096995967	PHO86
YJL119C	Sample18	carbon	9.59711516191087	TOR1	Pro	3	14	0.8161497	0.721566577541113	NA
YJL121C	Sample18	carbon	-1.33740841807903	TOR1	Pro	3	14	0.8161497	-0.100554093467377	RPE1
YJL122W	Sample18	carbon	5.37132986289518	TOR1	Pro	3	14	0.8161497	0.403847618854868	ALB1
YJL123C	Sample18	carbon	9.502346659164	TOR1	Pro	3	14	0.8161497	0.714441333857767	MTC1
YJL124C	Sample18	carbon	2.92262313970128	TOR1	Pro	3	14	0.8161497	0.219739696854573	LSM1
YJL126W	Sample18	carbon	4.98900604688207	TOR1	Pro	3	14	0.8161497	0.375102304999729	NIT2
YJL128C	Sample18	carbon	5.34924716068655	TOR1	Pro	3	14	0.8161497	0.402187313691626	PBS2
YJL131C	Sample18	carbon	5.22539064010322	TOR1	Pro	3	14	0.8161497	0.392875064733923	AIM23
YJL132W	Sample18	carbon	0.630104984055341	TOR1	Pro	3	14	0.8161497	0.0473749339427415	YJL132W
YJL133W	Sample18	carbon	5.34924716068655	TOR1	Pro	3	14	0.8161497	0.402187313691626	MRS3
YJL134W	Sample18	carbon	8.38689171010899	TOR1	Pro	3	14	0.8161497	0.630574984813075	LCB3
YJL135W	Sample18	carbon	8.17539724561646	TOR1	Pro	3	14	0.8161497	0.614673608791411	NA
YJL136C	Sample18	carbon	1.20347132639162	TOR1	Pro	3	14	0.8161497	0.0904839289206117	RPS21B
YJL137C	Sample18	carbon	7.69132777623138	TOR1	Pro	3	14	0.8161497	0.578278468749475	GLG2
YJL138C	Sample18	carbon	6.71428289880731	TOR1	Pro	3	14	0.8161497	0.504818588732093	TIF2
YJL139C	Sample18	carbon	4.82676518848293	TOR1	Pro	3	14	0.8161497	0.362904099710184	YUR1
YJL142C	Sample18	carbon	10.1203338101792	TOR1	Pro	3	14	0.8161497	0.760905179086196	NA
YJL144W	Sample18	carbon	8.83382773675793	TOR1	Pro	3	14	0.8161497	0.664178218043913	YJL144W
YJL145W	Sample18	carbon	9.04265474244115	TOR1	Pro	3	14	0.8161497	0.679879039097622	SFH5
YJL146W	Sample18	carbon	9.96551951891229	TOR1	Pro	3	14	0.8161497	0.749265346030188	IDS2
YJL147C	Sample18	carbon	9.00673204979841	TOR1	Pro	3	14	0.8161497	0.67717816347521	MRX5
YJL148W	Sample18	carbon	4.19863953196229	TOR1	Pro	3	14	0.8161497	0.31567798304961	RPA34
YJL149W	Sample18	carbon	6.95095692960086	TOR1	Pro	3	14	0.8161497	0.522613110055578	DAS1
YJL150W	Sample18	carbon	9.57248158191276	TOR1	Pro	3	14	0.8161497	0.719714482644684	NA
YJL151C	Sample18	carbon	5.33815647022965	TOR1	Pro	3	14	0.8161497	0.401353451492357	SNA3
YJL152W	Sample18	carbon	9.52788985462709	TOR1	Pro	3	14	0.8161497	0.716361818901327	NA
YJL153C	Sample18	carbon	3.94309553668791	TOR1	Pro	3	14	0.8161497	0.296464708750981	INO1
YJL154C	Sample18	carbon	0.180527374522404	TOR1	Pro	3	14	0.8161497	0.0135730912455444	VPS35
YJL155C	Sample18	carbon	9.71821745231038	TOR1	Pro	3	14	0.8161497	0.730671747557492	FBP26
YJL157C	Sample18	carbon	9.3199244031689	TOR1	Pro	3	14	0.8161497	0.700725774472992	FAR1
YJL158C	Sample18	carbon	-4.11649196449526	TOR1	Pro	3	14	0.8161497	-0.309501654214278	CIS3
YJL159W	Sample18	carbon	6.41132553385765	TOR1	Pro	3	14	0.8161497	0.482040503309591	HSP150
YJL160C	Sample18	carbon	6.44443619183371	TOR1	Pro	3	14	0.8161497	0.484529953915617	PIR5
YJL161W	Sample18	carbon	-2.83148293050962	TOR1	Pro	3	14	0.8161497	-0.212887249247837	FMP33
YJL162C	Sample18	carbon	-0.0941979490677287	TOR1	Pro	3	14	0.8161497	-0.00708234616064144	JJJ2
YJL163C	Sample18	carbon	-0.419428291240926	TOR1	Pro	3	14	0.8161497	-0.0315350427215644	YJL163C
YJL164C	Sample18	carbon	9.76104134632639	TOR1	Pro	3	14	0.8161497	0.733891495379708	TPK1
YJL165C	Sample18	carbon	5.29345998514297	TOR1	Pro	3	14	0.8161497	0.397992911452146	HAL5
YJL166W	Sample18	carbon	-2.41453190595666	TOR1	Pro	3	14	0.8161497	-0.181538461751466	QCR8
YJL168C	Sample18	carbon	1.39416293645715	TOR1	Pro	3	14	0.8161497	0.104821226131224	SET2
YJL169W	Sample18	carbon	7.89380328189678	TOR1	Pro	3	14	0.8161497	0.593501747327888	NA
YJL170C	Sample18	carbon	6.10807496577867	TOR1	Pro	3	14	0.8161497	0.459240373181467	ASG7
YJL171C	Sample18	carbon	8.61786026856947	TOR1	Pro	3	14	0.8161497	0.64794053575586	TOH1
YJL172W	Sample18	carbon	0.342867610958194	TOR1	Pro	3	14	0.8161497	0.0257787683501698	CPS1
YJL175W	Sample18	carbon	3.68301516170966	TOR1	Pro	3	14	0.8161497	0.276910363211452	NA
YJL177W	Sample18	carbon	5.69786646215211	TOR1	Pro	3	14	0.8161497	0.428398527371925	RPL17B
YJL178C	Sample18	carbon	8.03255781189349	TOR1	Pro	3	14	0.8161497	0.603934114725688	ATG27
YJL181W	Sample18	carbon	8.73429161679713	TOR1	Pro	3	14	0.8161497	0.656694517347387	RBH1
YJL182C	Sample18	carbon	8.55760540261572	TOR1	Pro	3	14	0.8161497	0.643410226733519	NA
YJL185C	Sample18	carbon	8.62635553221708	TOR1	Pro	3	14	0.8161497	0.648579258769193	ATG36
YJL186W	Sample18	carbon	4.12095255323756	TOR1	Pro	3	14	0.8161497	0.309837027052709	MNN5
YJL187C	Sample18	carbon	10.7940357408408	TOR1	Pro	3	14	0.8161497	0.811557983412191	SWE1
YJL190C	Sample18	carbon	-3.3708661778596	TOR1	Pro	3	14	0.8161497	-0.253441198763625	RPS22A
YJL192C	Sample18	carbon	9.64809006688245	TOR1	Pro	3	14	0.8161497	0.725399165469912	SOP4
YJL193W	Sample18	carbon	4.28947750755612	TOR1	Pro	3	14	0.8161497	0.322507706987918	YJL193W
YJL196C	Sample18	carbon	-2.83148293050962	TOR1	Pro	3	14	0.8161497	-0.212887249247837	ELO1
YJL197W	Sample18	carbon	6.51785063942647	TOR1	Pro	3	14	0.8161497	0.490049676331976	UBP12
YJL198W	Sample18	carbon	5.61629747000917	TOR1	Pro	3	14	0.8161497	0.422265699172921	PHO90
YJL199C	Sample18	carbon	3.73681962512191	TOR1	Pro	3	14	0.8161497	0.28095569369523	NA
YJL201W	Sample18	carbon	6.34418858180952	TOR1	Pro	3	14	0.8161497	0.476992759284576	ECM25
YJL206C	Sample18	carbon	5.87512050650898	TOR1	Pro	3	14	0.8161497	0.441725510739752	YJL206C
YJL206C-A	Sample18	carbon	8.31175607556676	TOR1	Pro	3	14	0.8161497	0.624925853615485	NA
YJL207C	Sample18	carbon	2.40000266971563	TOR1	Pro	3	14	0.8161497	0.180446069809527	LAA1
YJL208C	Sample18	carbon	5.33815647022965	TOR1	Pro	3	14	0.8161497	0.401353451492357	NUC1
YJL210W	Sample18	carbon	5.97006477827056	TOR1	Pro	3	14	0.8161497	0.448863969753356	PEX2
YJL211C	Sample18	carbon	4.18325069999999	TOR1	Pro	3	14	0.8161497	0.314520961733927	NA
YJL212C	Sample18	carbon	8.26861277557517	TOR1	Pro	3	14	0.8161497	0.621682091006246	OPT1
YJL213W	Sample18	carbon	7.47589199114976	TOR1	Pro	3	14	0.8161497	0.562080761469876	YJL213W
YJL214W	Sample18	carbon	-0.304209512659176	TOR1	Pro	3	14	0.8161497	-0.0228722291231968	HXT8
YJL215C	Sample18	carbon	5.64709528894807	TOR1	Pro	3	14	0.8161497	0.424581257174732	NA
YJL216C	Sample18	carbon	10.1081269222319	TOR1	Pro	3	14	0.8161497	0.759987394709331	IMA5
YJL217W	Sample18	carbon	8.21500340749899	TOR1	Pro	3	14	0.8161497	0.617651428917248	REE1
YJL218W	Sample18	carbon	9.57523442615985	TOR1	Pro	3	14	0.8161497	0.719921457383277	YJL218W
YJR001W	Sample18	carbon	8.66424067659594	TOR1	Pro	3	14	0.8161497	0.651427682853713	AVT1
YJR003C	Sample18	carbon	8.40076048305555	TOR1	Pro	3	14	0.8161497	0.63161771930786	MRX12
YJR005W	Sample18	carbon	8.9181268573638	TOR1	Pro	3	14	0.8161497	0.670516313077587	APL1
YJR008W	Sample18	carbon	8.16040903275007	TOR1	Pro	3	14	0.8161497	0.61354670833445	MHO1
YJR009C	Sample18	carbon	8.8992314126882	TOR1	Pro	3	14	0.8161497	0.669095644354156	TDH2
YJR010C-A	Sample18	carbon	-4.11649196449526	TOR1	Pro	3	14	0.8161497	-0.309501654214278	SPC1
YJR011C	Sample18	carbon	4.9645120000453	TOR1	Pro	3	14	0.8161497	0.373260701012702	YJR011C
YJR015W	Sample18	carbon	11.9819599657239	TOR1	Pro	3	14	0.8161497	0.900872991398027	YJR015W
YJR019C	Sample18	carbon	9.87442066313614	TOR1	Pro	3	14	0.8161497	0.742416007612202	TES1
YJR020W	Sample18	carbon	9.12999848179358	TOR1	Pro	3	14	0.8161497	0.686446046162861	NA
YJR021C	Sample18	carbon	6.29301443506733	TOR1	Pro	3	14	0.8161497	0.473145191208088	REC107
YJR024C	Sample18	carbon	11.6145666097693	TOR1	Pro	3	14	0.8161497	0.873250235810013	MDE1
YJR025C	Sample18	carbon	4.87746422372397	TOR1	Pro	3	14	0.8161497	0.366715946158448	BNA1
YJR026W	Sample18	carbon	7.77720450576496	TOR1	Pro	3	14	0.8161497	0.584735177538997	NA
YJR030C	Sample18	carbon	8.59220635622447	TOR1	Pro	3	14	0.8161497	0.64601172637731	RBH2
YJR031C	Sample18	carbon	6.69895759868006	TOR1	Pro	3	14	0.8161497	0.503666344106907	GEA1
YJR032W	Sample18	carbon	2.99259860223798	TOR1	Pro	3	14	0.8161497	0.225000856501261	CPR7
YJR033C	Sample18	carbon	4.30437547316985	TOR1	Pro	3	14	0.8161497	0.323627822134904	RAV1
YJR035W	Sample18	carbon	10.0978866841775	TOR1	Pro	3	14	0.8161497	0.759217474436262	RAD26
YJR036C	Sample18	carbon	6.0899681695665	TOR1	Pro	3	14	0.8161497	0.457878999606948	HUL4
YJR037W	Sample18	carbon	7.10506274649348	TOR1	Pro	3	14	0.8161497	0.534199675914005	NA
YJR038C	Sample18	carbon	5.80718713218904	TOR1	Pro	3	14	0.8161497	0.43661788708599	NA
YJR039W	Sample18	carbon	5.22539064010322	TOR1	Pro	3	14	0.8161497	0.392875064733923	MLO127
YJR040W	Sample18	carbon	9.87208169305011	TOR1	Pro	3	14	0.8161497	0.742240150324728	GEF1
YJR043C	Sample18	carbon	3.60975944646644	TOR1	Pro	3	14	0.8161497	0.271402575210412	POL32
YJR044C	Sample18	carbon	6.51785063942647	TOR1	Pro	3	14	0.8161497	0.490049676331976	VPS55
YJR047C	Sample18	carbon	2.42891543190276	TOR1	Pro	3	14	0.8161497	0.182619898351403	ANB1
YJR050W	Sample18	carbon	6.161868855958	TOR1	Pro	3	14	0.8161497	0.463284908708495	ISY1
YJR052W	Sample18	carbon	5.49049823488987	TOR1	Pro	3	14	0.8161497	0.412807385709873	RAD7
YJR053W	Sample18	carbon	4.6967675859379	TOR1	Pro	3	14	0.8161497	0.353130128722605	BFA1
YJR054W	Sample18	carbon	-0.675445125182903	TOR1	Pro	3	14	0.8161497	-0.0507838677636557	KCH1
YJR058C	Sample18	carbon	8.9368700536758	TOR1	Pro	3	14	0.8161497	0.671925534889232	APS2
YJR059W	Sample18	carbon	3.06079184782673	TOR1	Pro	3	14	0.8161497	0.230128018778752	PTK2
YJR061W	Sample18	carbon	8.50039966230135	TOR1	Pro	3	14	0.8161497	0.63910916859699	MNN14
YJR062C	Sample18	carbon	9.35714489553503	TOR1	Pro	3	14	0.8161497	0.703524226178314	NTA1
YJR066W	Sample18	carbon	1.88126950446254	TOR1	Pro	3	14	0.8161497	0.141444712798176	TOR1
YJR069C	Sample18	carbon	1.48338707520604	TOR1	Pro	3	14	0.8161497	0.111529612489513	HAM1
YJR070C	Sample18	carbon	3.49641705566072	TOR1	Pro	3	14	0.8161497	0.262880839288288	LIA1
YJR073C	Sample18	carbon	0.562319999138296	TOR1	Pro	3	14	0.8161497	0.0422784670617992	OPI3
YJR074W	Sample18	carbon	-0.0941979490677287	TOR1	Pro	3	14	0.8161497	-0.00708234616064144	MOG1
YJR075W	Sample18	carbon	6.42791849327756	TOR1	Pro	3	14	0.8161497	0.483288057885931	HOC1
YJR078W	Sample18	carbon	6.69895759868006	TOR1	Pro	3	14	0.8161497	0.503666344106907	BNA2
YJR079W	Sample18	carbon	4.42120800161687	TOR1	Pro	3	14	0.8161497	0.332411966773657	YJR079W
YJR080C	Sample18	carbon	5.49049823488987	TOR1	Pro	3	14	0.8161497	0.412807385709873	FMP26
YJR082C	Sample18	carbon	4.28947750755612	TOR1	Pro	3	14	0.8161497	0.322507706987918	EAF6
YJR083C	Sample18	carbon	9.92737919093645	TOR1	Pro	3	14	0.8161497	0.746397735768195	ACF4
YJR084W	Sample18	carbon	8.69744939313182	TOR1	Pro	3	14	0.8161497	0.653924506068926	CSN12
YJR087W	Sample18	carbon	-4.11649196449526	TOR1	Pro	3	14	0.8161497	-0.309501654214278	NA
YJR088C	Sample18	carbon	2.05624362443683	TOR1	Pro	3	14	0.8161497	0.154600278275727	EMC2
YJR091C	Sample18	carbon	6.80487919756294	TOR1	Pro	3	14	0.8161497	0.511630142009107	JSN1
YJR092W	Sample18	carbon	8.6767451023004	TOR1	Pro	3	14	0.8161497	0.652367837838566	BUD4
YJR094C	Sample18	carbon	5.51176168650029	TOR1	Pro	3	14	0.8161497	0.414406094878867	IME1
YJR094W-A	Sample18	carbon	5.0972548466727	TOR1	Pro	3	14	0.8161497	0.383241075314569	RPL43B
YJR095W	Sample18	carbon	5.45837391020672	TOR1	Pro	3	14	0.8161497	0.410392093340616	SFC1
YJR096W	Sample18	carbon	9.41172334071487	TOR1	Pro	3	14	0.8161497	0.707627749084055	YJR096W
YJR097W	Sample18	carbon	7.35654754309769	TOR1	Pro	3	14	0.8161497	0.553107756199371	JJJ3
YJR098C	Sample18	carbon	8.00634189025106	TOR1	Pro	3	14	0.8161497	0.601963050240426	YJR098C
YJR099W	Sample18	carbon	11.2073695344561	TOR1	Pro	3	14	0.8161497	0.842634806583471	YUH1
YJR100C	Sample18	carbon	5.83645338759329	TOR1	Pro	3	14	0.8161497	0.43881829329069	AIM25
YJR103W	Sample18	carbon	5.86549133351983	TOR1	Pro	3	14	0.8161497	0.441001533869504	URA8
YJR106W	Sample18	carbon	2.64868002224178	TOR1	Pro	3	14	0.8161497	0.199143070225489	ECM27
YJR107W	Sample18	carbon	5.80718713218904	TOR1	Pro	3	14	0.8161497	0.43661788708599	LIH1
YJR108W	Sample18	carbon	8.09970408426745	TOR1	Pro	3	14	0.8161497	0.608982559506659	ABM1
YJR109C	Sample18	carbon	8.59220635622447	TOR1	Pro	3	14	0.8161497	0.64601172637731	CPA2
YJR110W	Sample18	carbon	4.39238179949996	TOR1	Pro	3	14	0.8161497	0.330244646318072	YMR1
YJR111C	Sample18	carbon	5.59562339606724	TOR1	Pro	3	14	0.8161497	0.42071130282293	PXP2
YJR115W	Sample18	carbon	5.06152401156535	TOR1	Pro	3	14	0.8161497	0.380554624650371	YJR115W
YJR116W	Sample18	carbon	7.89380328189678	TOR1	Pro	3	14	0.8161497	0.593501747327888	TDA4
YJR117W	Sample18	carbon	5.78754772743105	TOR1	Pro	3	14	0.8161497	0.435141283144379	STE24
YJR118C	Sample18	carbon	-0.675445125182903	TOR1	Pro	3	14	0.8161497	-0.0507838677636557	ILM1
YJR119C	Sample18	carbon	9.24988671139795	TOR1	Pro	3	14	0.8161497	0.695459936072864	JHD2
YJR120W	Sample18	carbon	3.27657991834147	TOR1	Pro	3	14	0.8161497	0.246352212912995	YJR120W
YJR124C	Sample18	carbon	9.05686392116674	TOR1	Pro	3	14	0.8161497	0.680947367266006	YJR124C
YJR125C	Sample18	carbon	4.65681306814812	TOR1	Pro	3	14	0.8161497	0.350126117186587	ENT3
YJR126C	Sample18	carbon	7.69712190786905	TOR1	Pro	3	14	0.8161497	0.578714105049038	VPS70
YJR127C	Sample18	carbon	7.11874977211332	TOR1	Pro	3	14	0.8161497	0.535228745594487	RSF2
YJR128W	Sample18	carbon	6.10807496577867	TOR1	Pro	3	14	0.8161497	0.459240373181467	NA
YJR129C	Sample18	carbon	7.92095966524299	TOR1	Pro	3	14	0.8161497	0.595543521158767	EFM3
YJR130C	Sample18	carbon	3.99260012916498	TOR1	Pro	3	14	0.8161497	0.300186750089822	STR2
YJR131W	Sample18	carbon	9.59711516191087	TOR1	Pro	3	14	0.8161497	0.721566577541113	MNS1
YJR133W	Sample18	carbon	7.57331544474084	TOR1	Pro	3	14	0.8161497	0.569405619700082	XPT1
YJR134C	Sample18	carbon	5.97006477827056	TOR1	Pro	3	14	0.8161497	0.448863969753356	SGM1
YJR135C	Sample18	carbon	-5.26472909829003	TOR1	Pro	3	14	0.8161497	-0.395832757348914	MCM22
YJR137C	Sample18	carbon	-1.55078974185823	TOR1	Pro	3	14	0.8161497	-0.116597334473968	ECM17
YJR140C	Sample18	carbon	7.05674266495689	TOR1	Pro	3	14	0.8161497	0.530566692952704	HIR3
YJR142W	Sample18	carbon	9.84852102011352	TOR1	Pro	3	14	0.8161497	0.740468722781283	YJR142W
YJR146W	Sample18	carbon	8.2830651595877	TOR1	Pro	3	14	0.8161497	0.622768704753534	NA
YJR147W	Sample18	carbon	5.66748678078012	TOR1	Pro	3	14	0.8161497	0.426114407368721	HMS2
YJR148W	Sample18	carbon	10.2358555494684	TOR1	Pro	3	14	0.8161497	0.76959077102129	BAT2
YJR149W	Sample18	carbon	6.44443619183371	TOR1	Pro	3	14	0.8161497	0.484529953915617	YJR149W
YJR150C	Sample18	carbon	8.97390568698635	TOR1	Pro	3	14	0.8161497	0.674710087822495	DAN1
YJR152W	Sample18	carbon	9.35406904399608	TOR1	Pro	3	14	0.8161497	0.70329296588493	DAL5
YJR153W	Sample18	carbon	8.57928426285016	TOR1	Pro	3	14	0.8161497	0.645040168723425	PGU1
YJR154W	Sample18	carbon	6.5818820172921	TOR1	Pro	3	14	0.8161497	0.494863925343503	YJR154W
YKL001C	Sample18	carbon	-4.11649196449526	TOR1	Pro	3	14	0.8161497	-0.309501654214278	MET14
YKL005C	Sample18	carbon	9.06393461856444	TOR1	Pro	3	14	0.8161497	0.681478983156408	BYE1
YKL006W	Sample18	carbon	2.42891543190276	TOR1	Pro	3	14	0.8161497	0.182619898351403	RPL14A
YKL007W	Sample18	carbon	8.05337344783055	TOR1	Pro	3	14	0.8161497	0.605499154524529	CAP1
YKL008C	Sample18	carbon	7.00071149450007	TOR1	Pro	3	14	0.8161497	0.526353945765652	LAC1
YKL009W	Sample18	carbon	0.758853329672013	TOR1	Pro	3	14	0.8161497	0.0570549785752584	MRT4
YKL010C	Sample18	carbon	9.93417066053272	TOR1	Pro	3	14	0.8161497	0.746908357698888	UFD4
YKL015W	Sample18	carbon	8.9368700536758	TOR1	Pro	3	14	0.8161497	0.671925534889232	PUT3
YKL017C	Sample18	carbon	9.28520152966519	TOR1	Pro	3	14	0.8161497	0.69811510818695	HCS1
YKL020C	Sample18	carbon	5.95126905159115	TOR1	Pro	3	14	0.8161497	0.447450798405128	SPT23
YKL023W	Sample18	carbon	5.06152401156535	TOR1	Pro	3	14	0.8161497	0.380554624650371	YKL023W
YKL025C	Sample18	carbon	6.96524296851564	TOR1	Pro	3	14	0.8161497	0.523687217017144	PAN3
YKL027W	Sample18	carbon	7.34374599238432	TOR1	Pro	3	14	0.8161497	0.552145261639326	TCD2
YKL029C	Sample18	carbon	8.13020783680774	TOR1	Pro	3	14	0.8161497	0.611276007897277	MAE1
YKL030W	Sample18	carbon	5.1793072411843	TOR1	Pro	3	14	0.8161497	0.389410248497127	NA
YKL031W	Sample18	carbon	6.08088141281088	TOR1	Pro	3	14	0.8161497	0.457195804723643	NA
YKL032C	Sample18	carbon	6.161868855958	TOR1	Pro	3	14	0.8161497	0.463284908708495	IXR1
YKL033W-A	Sample18	carbon	5.46911280920987	TOR1	Pro	3	14	0.8161497	0.411199505825465	YKL033W-A
YKL034W	Sample18	carbon	6.241116074659	TOR1	Pro	3	14	0.8161497	0.469243172563104	TUL1
YKL037W	Sample18	carbon	8.47358190092428	TOR1	Pro	3	14	0.8161497	0.637092854322575	AIM26
YKL038W	Sample18	carbon	7.21312133543997	TOR1	Pro	3	14	0.8161497	0.542324145078394	RGT1
YKL039W	Sample18	carbon	10.0287071656033	TOR1	Pro	3	14	0.8161497	0.754016158456269	PTM1
YKL040C	Sample18	carbon	2.34111289028607	TOR1	Pro	3	14	0.8161497	0.176018395880617	NFU1
YKL043W	Sample18	carbon	6.24981688964297	TOR1	Pro	3	14	0.8161497	0.469897350113741	PHD1
YKL044W	Sample18	carbon	-4.11649196449526	TOR1	Pro	3	14	0.8161497	-0.309501654214278	NA
YKL046C	Sample18	carbon	9.24988671139795	TOR1	Pro	3	14	0.8161497	0.695459936072864	DCW1
YKL047W	Sample18	carbon	8.34487185019526	TOR1	Pro	3	14	0.8161497	0.62741568892101	ANR2
YKL048C	Sample18	carbon	3.75454578331611	TOR1	Pro	3	14	0.8161497	0.282288448703934	ELM1
YKL050C	Sample18	carbon	9.66127776135054	TOR1	Pro	3	14	0.8161497	0.726390692548879	YKL050C
YKL051W	Sample18	carbon	9.64278885579441	TOR1	Pro	3	14	0.8161497	0.725000589785752	SFK1
YKL053C-A	Sample18	carbon	5.06152401156535	TOR1	Pro	3	14	0.8161497	0.380554624650371	MDM35
YKL053W	Sample18	carbon	8.06372927914821	TOR1	Pro	3	14	0.8161497	0.606277765767117	NA
YKL055C	Sample18	carbon	5.97006477827056	TOR1	Pro	3	14	0.8161497	0.448863969753356	OAR1
YKL056C	Sample18	carbon	2.34111289028607	TOR1	Pro	3	14	0.8161497	0.176018395880617	TMA19
YKL057C	Sample18	carbon	0.562319999138296	TOR1	Pro	3	14	0.8161497	0.0422784670617992	NUP120
YKL061W	Sample18	carbon	2.08967728564224	TOR1	Pro	3	14	0.8161497	0.157114014131101	BLI1
YKL062W	Sample18	carbon	5.63685758037651	TOR1	Pro	3	14	0.8161497	0.423811527082802	MSN4
YKL063C	Sample18	carbon	7.2920713348514	TOR1	Pro	3	14	0.8161497	0.548260062269247	YKL063C
YKL064W	Sample18	carbon	5.44760397842876	TOR1	Pro	3	14	0.8161497	0.409582347632425	MNR2
YKL066W	Sample18	carbon	7.69712190786905	TOR1	Pro	3	14	0.8161497	0.578714105049038	NA
YKL067W	Sample18	carbon	6.14402451506471	TOR1	Pro	3	14	0.8161497	0.461943268041522	YNK1
YKL068W	Sample18	carbon	6.26715694882291	TOR1	Pro	3	14	0.8161497	0.47120107596737	NUP100
YKL070W	Sample18	carbon	7.77154771037106	TOR1	Pro	3	14	0.8161497	0.584309866971877	YKL070W
YKL071W	Sample18	carbon	6.98656607368557	TOR1	Pro	3	14	0.8161497	0.525290411285467	YKL071W
YKL072W	Sample18	carbon	9.08850570881245	TOR1	Pro	3	14	0.8161497	0.68332637971231	STB6
YKL073W	Sample18	carbon	-1.55078974185823	TOR1	Pro	3	14	0.8161497	-0.116597334473968	LHS1
YKL074C	Sample18	carbon	4.40682592653006	TOR1	Pro	3	14	0.8161497	0.331330639257706	MUD2
YKL075C	Sample18	carbon	6.50166418621407	TOR1	Pro	3	14	0.8161497	0.488832685241429	YKL075C
YKL076C	Sample18	carbon	4.7362713776788	TOR1	Pro	3	14	0.8161497	0.356100252069619	NA
YKL077W	Sample18	carbon	6.87135137113696	TOR1	Pro	3	14	0.8161497	0.516627904146826	PSG1
YKL079W	Sample18	carbon	9.4384645187255	TOR1	Pro	3	14	0.8161497	0.709638305378423	SMY1
YKL081W	Sample18	carbon	6.49354377800266	TOR1	Pro	3	14	0.8161497	0.488222146025998	TEF4
YKL084W	Sample18	carbon	8.61786026856947	TOR1	Pro	3	14	0.8161497	0.64794053575586	HOT13
YKL085W	Sample18	carbon	4.9645120000453	TOR1	Pro	3	14	0.8161497	0.373260701012702	MDH1
YKL086W	Sample18	carbon	5.34924716068655	TOR1	Pro	3	14	0.8161497	0.402187313691626	SRX1
YKL087C	Sample18	carbon	3.85880911777423	TOR1	Pro	3	14	0.8161497	0.290127568703927	CYT2
YKL090W	Sample18	carbon	7.30506084618313	TOR1	Pro	3	14	0.8161497	0.549236688794764	CUE2
YKL091C	Sample18	carbon	7.1119127909107	TOR1	Pro	3	14	0.8161497	0.534714701838227	YKL091C
YKL092C	Sample18	carbon	6.4361867118912	TOR1	Pro	3	14	0.8161497	0.483909710341565	BUD2
YKL093W	Sample18	carbon	8.92939094873375	TOR1	Pro	3	14	0.8161497	0.671363212559546	MBR1
YKL094W	Sample18	carbon	7.11874977211332	TOR1	Pro	3	14	0.8161497	0.535228745594487	YJU3
YKL096W	Sample18	carbon	5.56439581827331	TOR1	Pro	3	14	0.8161497	0.418363433066913	CWP1
YKL096W-A	Sample18	carbon	4.19863953196229	TOR1	Pro	3	14	0.8161497	0.31567798304961	CWP2
YKL097C	Sample18	carbon	9.58893934561661	TOR1	Pro	3	14	0.8161497	0.720951872425824	NA
YKL098W	Sample18	carbon	5.5434312248434	TOR1	Pro	3	14	0.8161497	0.416787193782967	MTC2
YKL100C	Sample18	carbon	8.19526593284309	TOR1	Pro	3	14	0.8161497	0.616167451513988	YPF1
YKL101W	Sample18	carbon	-2.41453190595666	TOR1	Pro	3	14	0.8161497	-0.181538461751466	HSL1
YKL102C	Sample18	carbon	5.37132986289518	TOR1	Pro	3	14	0.8161497	0.403847618854868	NA
YKL103C	Sample18	carbon	6.65258421946107	TOR1	Pro	3	14	0.8161497	0.500179725475417	LAP4
YKL105C	Sample18	carbon	6.12609348072212	TOR1	Pro	3	14	0.8161497	0.460595109260046	SEG2
YKL106W	Sample18	carbon	7.09132327916019	TOR1	Pro	3	14	0.8161497	0.533166663362455	AAT1
YKL107W	Sample18	carbon	4.90254868303901	TOR1	Pro	3	14	0.8161497	0.368601940767459	YKL107W
YKL109W	Sample18	carbon	1.91736807021938	TOR1	Pro	3	14	0.8161497	0.144158811577638	HAP4
YKL110C	Sample18	carbon	1.34809559277533	TOR1	Pro	3	14	0.8161497	0.101357617019933	KTI12
YKL113C	Sample18	carbon	-0.419428291240926	TOR1	Pro	3	14	0.8161497	-0.0315350427215644	RAD27
YKL114C	Sample18	carbon	7.18641120041947	TOR1	Pro	3	14	0.8161497	0.540315922775416	APN1
YKL115C	Sample18	carbon	1.69139904026508	TOR1	Pro	3	14	0.8161497	0.127169154079151	NA
YKL116C	Sample18	carbon	8.96654622668938	TOR1	Pro	3	14	0.8161497	0.674156761068627	PRR1
YKL117W	Sample18	carbon	8.17040945736892	TOR1	Pro	3	14	0.8161497	0.614298598047603	SBA1
YKL120W	Sample18	carbon	4.24437399532543	TOR1	Pro	3	14	0.8161497	0.319116564294898	OAC1
YKL121W	Sample18	carbon	9.07800869404314	TOR1	Pro	3	14	0.8161497	0.682537153481958	DGR2
YKL123W	Sample18	carbon	9.64809006688245	TOR1	Pro	3	14	0.8161497	0.725399165469912	NA
YKL124W	Sample18	carbon	6.42791849327756	TOR1	Pro	3	14	0.8161497	0.483288057885931	SSH4
YKL127W	Sample18	carbon	5.24821936893247	TOR1	Pro	3	14	0.8161497	0.39459146048963	PGM1
YKL128C	Sample18	carbon	4.44978863427797	TOR1	Pro	3	14	0.8161497	0.33456082389846	PMU1
YKL129C	Sample18	carbon	5.855837173087	TOR1	Pro	3	14	0.8161497	0.440275678298843	MYO3
YKL130C	Sample18	carbon	10.4029577016725	TOR1	Pro	3	14	0.8161497	0.782154476471466	SHE2
YKL131W	Sample18	carbon	6.34418858180952	TOR1	Pro	3	14	0.8161497	0.476992759284576	NA
YKL132C	Sample18	carbon	6.64479670132562	TOR1	Pro	3	14	0.8161497	0.499594214859598	RMA1
YKL133C	Sample18	carbon	7.80534431561398	TOR1	Pro	3	14	0.8161497	0.586850891057368	RCI50
YKL136W	Sample18	carbon	9.33240682807157	TOR1	Pro	3	14	0.8161497	0.70166427531043	NA
YKL137W	Sample18	carbon	4.4639884858182	TOR1	Pro	3	14	0.8161497	0.335628450795149	CMC1
YKL140W	Sample18	carbon	8.74645201990249	TOR1	Pro	3	14	0.8161497	0.657608806725207	TGL1
YKL142W	Sample18	carbon	6.62917084456144	TOR1	Pro	3	14	0.8161497	0.498419372649595	MRP8
YKL146W	Sample18	carbon	8.24923117276013	TOR1	Pro	3	14	0.8161497	0.620224870104489	AVT3
YKL147C	Sample18	carbon	6.54199548514929	TOR1	Pro	3	14	0.8161497	0.491865025361299	NA
YKL148C	Sample18	carbon	6.33570906864033	TOR1	Pro	3	14	0.8161497	0.47635522048323	SDH1
YKL149C	Sample18	carbon	3.25573648940801	TOR1	Pro	3	14	0.8161497	0.244785083476075	DBR1
YKL150W	Sample18	carbon	-2.0768933096049502	TOR1	Pro	3	14	0.8161497	-0.15615284093676501	MCR1
YKL151C	Sample18	carbon	8.73835172979216	TOR1	Pro	3	14	0.8161497	0.656999780104875	NNR2
YKL156W	Sample18	carbon	6.75986829520564	TOR1	Pro	3	14	0.8161497	0.508245962261541	RPS27A
YKL157W	Sample18	carbon	9.7435292213727	TOR1	Pro	3	14	0.8161497	0.732574832626879	APE2
YKL158W	Sample18	carbon	4.81397760273989	TOR1	Pro	3	14	0.8161497	0.361942655117308	NA
YKL159C	Sample18	carbon	4.40682592653006	TOR1	Pro	3	14	0.8161497	0.331330639257706	RCN1
YKL160W	Sample18	carbon	4.6967675859379	TOR1	Pro	3	14	0.8161497	0.353130128722605	ELF1
YKL161C	Sample18	carbon	7.42613611957372	TOR1	Pro	3	14	0.8161497	0.558339827516287	KDX1
YKL162C	Sample18	carbon	7.70868031346747	TOR1	Pro	3	14	0.8161497	0.579583132775472	YKL162C
YKL163W	Sample18	carbon	9.84614771036883	TOR1	Pro	3	14	0.8161497	0.74029028363983	PIR3
YKL164C	Sample18	carbon	7.46351936133338	TOR1	Pro	3	14	0.8161497	0.561150515661508	PIR1
YKL166C	Sample18	carbon	6.00737301917397	TOR1	Pro	3	14	0.8161497	0.451669018900791	TPK3
YKL167C	Sample18	carbon	3.4380858305431	TOR1	Pro	3	14	0.8161497	0.258495160700315	MRP49
YKL168C	Sample18	carbon	-3.3708661778596	TOR1	Pro	3	14	0.8161497	-0.253441198763625	KKQ8
YKL171W	Sample18	carbon	4.15225194244517	TOR1	Pro	3	14	0.8161497	0.312190296005789	NNK1
YKL174C	Sample18	carbon	7.34374599238432	TOR1	Pro	3	14	0.8161497	0.552145261639326	TPO5
YKL175W	Sample18	carbon	6.27579637022093	TOR1	Pro	3	14	0.8161497	0.471850637593434	ZRT3
YKL176C	Sample18	carbon	4.22920035168828	TOR1	Pro	3	14	0.8161497	0.317975722081028	LST4
YKL177W	Sample18	carbon	8.95546249887077	TOR1	Pro	3	14	0.8161497	0.67332342236074	NA
YKL178C	Sample18	carbon	2.94615360128004	TOR1	Pro	3	14	0.8161497	0.221508852933551	STE3
YKL179C	Sample18	carbon	8.13020783680774	TOR1	Pro	3	14	0.8161497	0.611276007897277	COY1
YKL183W	Sample18	carbon	6.63699226450635	TOR1	Pro	3	14	0.8161497	0.49900743219936	LOT5
YKL184W	Sample18	carbon	4.15225194244517	TOR1	Pro	3	14	0.8161497	0.312190296005789	SPE1
YKL185W	Sample18	carbon	7.10506274649348	TOR1	Pro	3	14	0.8161497	0.534199675914005	ASH1
YKL187C	Sample18	carbon	6.59771403020439	TOR1	Pro	3	14	0.8161497	0.496054267564054	FAT3
YKL188C	Sample18	carbon	6.04430958690759	TOR1	Pro	3	14	0.8161497	0.454446123511502	PXA2
YKL190W	Sample18	carbon	7.65635245712544	TOR1	Pro	3	14	0.8161497	0.575648822144228	CNB1
YKL191W	Sample18	carbon	4.25947754253098	TOR1	Pro	3	14	0.8161497	0.320252136253969	DPH2
YKL197C	Sample18	carbon	5.61629747000917	TOR1	Pro	3	14	0.8161497	0.422265699172921	PEX1
YKL198C	Sample18	carbon	8.58790606602024	TOR1	Pro	3	14	0.8161497	0.645688405709302	PTK1
YKL199C	Sample18	carbon	5.65730497169653	TOR1	Pro	3	14	0.8161497	0.425348880123328	NA
YKL201C	Sample18	carbon	6.24981688964297	TOR1	Pro	3	14	0.8161497	0.469897350113741	MNN4
YKL202W	Sample18	carbon	6.5500080939271	TOR1	Pro	3	14	0.8161497	0.492467459592361	NA
YKL204W	Sample18	carbon	3.2347381368699	TOR1	Pro	3	14	0.8161497	0.243206305987287	EAP1
YKL205W	Sample18	carbon	5.99808107889837	TOR1	Pro	3	14	0.8161497	0.450970397134743	LOS1
YKL206C	Sample18	carbon	6.83457476283358	TOR1	Pro	3	14	0.8161497	0.513862826210451	ADD66
YKL207W	Sample18	carbon	6.5659802200741	TOR1	Pro	3	14	0.8161497	0.493668336335581	EMC3
YKL208W	Sample18	carbon	4.05742270799897	TOR1	Pro	3	14	0.8161497	0.305060486162332	CBT1
YKL213C	Sample18	carbon	-5.26472909829003	TOR1	Pro	3	14	0.8161497	-0.395832757348914	DOA1
YKL214C	Sample18	carbon	4.42120800161687	TOR1	Pro	3	14	0.8161497	0.332411966773657	YRA2
YKL215C	Sample18	carbon	7.41358575319894	TOR1	Pro	3	14	0.8161497	0.557396218446358	OXP1
YKL217W	Sample18	carbon	9.01756926756175	TOR1	Pro	3	14	0.8161497	0.677992968132613	JEN1
YKL218C	Sample18	carbon	6.07177228033776	TOR1	Pro	3	14	0.8161497	0.456510927504593	SRY1
YKL220C	Sample18	carbon	8.85325213274011	TOR1	Pro	3	14	0.8161497	0.665638656383269	FRE2
YKL222C	Sample18	carbon	9.92737919093645	TOR1	Pro	3	14	0.8161497	0.746397735768195	YKL222C
YKR001C	Sample18	carbon	5.75789311070377	TOR1	Pro	3	14	0.8161497	0.432911677691157	VPS1
YKR003W	Sample18	carbon	8.75855279768828	TOR1	Pro	3	14	0.8161497	0.65851861312694	OSH6
YKR005C	Sample18	carbon	5.72800061309283	TOR1	Pro	3	14	0.8161497	0.430664186978439	YKR005C
YKR007W	Sample18	carbon	2.80169962633265	TOR1	Pro	3	14	0.8161497	0.210647968328489	MEH1
YKR009C	Sample18	carbon	8.85711807583081	TOR1	Pro	3	14	0.8161497	0.665929320325283	FOX2
YKR010C	Sample18	carbon	-4.11649196449526	TOR1	Pro	3	14	0.8161497	-0.309501654214278	TOF2
YKR011C	Sample18	carbon	1.10112095952175	TOR1	Pro	3	14	0.8161497	0.0827886368785323	YKR011C
YKR012C	Sample18	carbon	8.10990583408097	TOR1	Pro	3	14	0.8161497	0.609749586011362	NA
YKR013W	Sample18	carbon	8.87635378279225	TOR1	Pro	3	14	0.8161497	0.667375571933666	PRY2
YKR014C	Sample18	carbon	7.50050604297463	TOR1	Pro	3	14	0.8161497	0.563931388125392	YPT52
YKR015C	Sample18	carbon	4.74934138164717	TOR1	Pro	3	14	0.8161497	0.357082930496709	YKR015C
YKR016W	Sample18	carbon	4.30437547316985	TOR1	Pro	3	14	0.8161497	0.323627822134904	FMP13
YKR017C	Sample18	carbon	6.63699226450635	TOR1	Pro	3	14	0.8161497	0.49900743219936	HEL1
YKR018C	Sample18	carbon	5.69786646215211	TOR1	Pro	3	14	0.8161497	0.428398527371925	YKR018C
YKR019C	Sample18	carbon	9.30421377823646	TOR1	Pro	3	14	0.8161497	0.699544558902242	IRS4
YKR020W	Sample18	carbon	6.05348647227681	TOR1	Pro	3	14	0.8161497	0.45513609478481	VPS51
YKR021W	Sample18	carbon	8.8103085650685	TOR1	Pro	3	14	0.8161497	0.662409910804057	ALY1
YKR023W	Sample18	carbon	8.53135457588546	TOR1	Pro	3	14	0.8161497	0.641436537882045	YKR023W
YKR024C	Sample18	carbon	2.02231377592024	TOR1	Pro	3	14	0.8161497	0.152049236190938	DBP7
YKR026C	Sample18	carbon	8.24923117276013	TOR1	Pro	3	14	0.8161497	0.620224870104489	GCN3
YKR027W	Sample18	carbon	7.05674266495689	TOR1	Pro	3	14	0.8161497	0.530566692952704	FMP50
YKR029C	Sample18	carbon	10.4165611916209	TOR1	Pro	3	14	0.8161497	0.783177265457438	SET3
YKR030W	Sample18	carbon	10.0562958744385	TOR1	Pro	3	14	0.8161497	0.75609043701572	GMH1
YKR031C	Sample18	carbon	5.37132986289518	TOR1	Pro	3	14	0.8161497	0.403847618854868	SPO14
YKR032W	Sample18	carbon	4.4639884858182	TOR1	Pro	3	14	0.8161497	0.335628450795149	NA
YKR033C	Sample18	carbon	7.15949992711698	TOR1	Pro	3	14	0.8161497	0.538292577734062	NA
YKR034W	Sample18	carbon	-2.83148293050962	TOR1	Pro	3	14	0.8161497	-0.212887249247837	DAL80
YKR035C	Sample18	carbon	-1.79400888766552	TOR1	Pro	3	14	0.8161497	-0.134883955367001	NA
YKR035W-A	Sample18	carbon	7.37566317971964	TOR1	Pro	3	14	0.8161497	0.554544980225771	DID2
YKR036C	Sample18	carbon	7.95324703697642	TOR1	Pro	3	14	0.8161497	0.597971072347477	CAF4
YKR039W	Sample18	carbon	3.80711803067518	TOR1	Pro	3	14	0.8161497	0.286241134064123	GAP1
YKR040C	Sample18	carbon	5.75789311070377	TOR1	Pro	3	14	0.8161497	0.432911677691157	NA
YKR041W	Sample18	carbon	9.25312197534718	TOR1	Pro	3	14	0.8161497	0.695703181912463	YKR041W
YKR042W	Sample18	carbon	5.86549133351983	TOR1	Pro	3	14	0.8161497	0.441001533869504	UTH1
YKR043C	Sample18	carbon	8.66005882361755	TOR1	Pro	3	14	0.8161497	0.651113266980767	SHB17
YKR044W	Sample18	carbon	7.37566317971964	TOR1	Pro	3	14	0.8161497	0.554544980225771	UIP5
YKR045C	Sample18	carbon	7.02883633410106	TOR1	Pro	3	14	0.8161497	0.528468533734266	YKR045C
YKR046C	Sample18	carbon	7.35654754309769	TOR1	Pro	3	14	0.8161497	0.553107756199371	PET10
YKR047W	Sample18	carbon	7.00776337394513	TOR1	Pro	3	14	0.8161497	0.526884146813629	NA
YKR048C	Sample18	carbon	5.39328233128778	TOR1	Pro	3	14	0.8161497	0.405498132287227	NAP1
YKR049C	Sample18	carbon	7.02883633410106	TOR1	Pro	3	14	0.8161497	0.528468533734266	FMP46
YKR050W	Sample18	carbon	4.25947754253098	TOR1	Pro	3	14	0.8161497	0.320252136253969	TRK2
YKR051W	Sample18	carbon	6.07177228033776	TOR1	Pro	3	14	0.8161497	0.456510927504593	YKR051W
YKR052C	Sample18	carbon	5.94183538761314	TOR1	Pro	3	14	0.8161497	0.446741521032141	MRS4
YKR053C	Sample18	carbon	6.52591682811497	TOR1	Pro	3	14	0.8161497	0.49065613901035	YSR3
YKR054C	Sample18	carbon	5.07347277542597	TOR1	Pro	3	14	0.8161497	0.381453001766755	DYN1
YKR055W	Sample18	carbon	5.97006477827056	TOR1	Pro	3	14	0.8161497	0.448863969753356	RHO4
YKR056W	Sample18	carbon	5.00119205098632	TOR1	Pro	3	14	0.8161497	0.376018519208589	TRM2
YKR057W	Sample18	carbon	0.26350650062696	TOR1	Pro	3	14	0.8161497	0.0198119414646445	RPS21A
YKR058W	Sample18	carbon	8.16040903275007	TOR1	Pro	3	14	0.8161497	0.61354670833445	GLG1
YKR059W	Sample18	carbon	0.562319999138296	TOR1	Pro	3	14	0.8161497	0.0422784670617992	TIF1
YKR060W	Sample18	carbon	7.5972470244774	TOR1	Pro	3	14	0.8161497	0.571204934160139	UTP30
YKR061W	Sample18	carbon	7.42613611957372	TOR1	Pro	3	14	0.8161497	0.558339827516287	KTR2
YKR064W	Sample18	carbon	5.5434312248434	TOR1	Pro	3	14	0.8161497	0.416787193782967	OAF3
YKR065C	Sample18	carbon	8.10990583408097	TOR1	Pro	3	14	0.8161497	0.609749586011362	PAM17
YKR066C	Sample18	carbon	-0.419428291240926	TOR1	Pro	3	14	0.8161497	-0.0315350427215644	CCP1
YKR067W	Sample18	carbon	6.4772482361336	TOR1	Pro	3	14	0.8161497	0.486996953019844	GPT2
YKR070W	Sample18	carbon	8.61786026856947	TOR1	Pro	3	14	0.8161497	0.64794053575586	YKR070W
YKR072C	Sample18	carbon	4.40682592653006	TOR1	Pro	3	14	0.8161497	0.331330639257706	SIS2
YKR074W	Sample18	carbon	3.19226448491382	TOR1	Pro	3	14	0.8161497	0.240012891387111	AIM29
YKR076W	Sample18	carbon	5.84615789988541	TOR1	Pro	3	14	0.8161497	0.439547934605105	ECM4
YKR077W	Sample18	carbon	8.10480920190262	TOR1	Pro	3	14	0.8161497	0.60936639175185	MSA2
YKR078W	Sample18	carbon	5.60597475719593	TOR1	Pro	3	14	0.8161497	0.421489577970879	YKR078W
YKR080W	Sample18	carbon	4.6433924343619	TOR1	Pro	3	14	0.8161497	0.349117076383576	MTD1
YKR082W	Sample18	carbon	0.630104984055341	TOR1	Pro	3	14	0.8161497	0.0473749339427415	NUP133
YKR084C	Sample18	carbon	3.90965351994707	TOR1	Pro	3	14	0.8161497	0.293950344678168	HBS1
YKR087C	Sample18	carbon	5.86549133351983	TOR1	Pro	3	14	0.8161497	0.441001533869504	OMA1
YKR088C	Sample18	carbon	9.30421377823646	TOR1	Pro	3	14	0.8161497	0.699544558902242	TVP38
YKR089C	Sample18	carbon	6.40300063820318	TOR1	Pro	3	14	0.8161497	0.481414589546502	TGL4
YKR090W	Sample18	carbon	8.32125676493919	TOR1	Pro	3	14	0.8161497	0.62564017034495	PXL1
YKR091W	Sample18	carbon	7.14596799712838	TOR1	Pro	3	14	0.8161497	0.5372751690394	SRL3
YKR092C	Sample18	carbon	4.56175660933784	TOR1	Pro	3	14	0.8161497	0.342979223302357	SRP40
YKR093W	Sample18	carbon	6.53396508654388	TOR1	Pro	3	14	0.8161497	0.491261253588194	PTR2
YKR094C	Sample18	carbon	5.24821936893247	TOR1	Pro	3	14	0.8161497	0.39459146048963	RPL40B
YKR095W	Sample18	carbon	4.16778845822542	TOR1	Pro	3	14	0.8161497	0.313358421044338	MLP1
YKR096W	Sample18	carbon	6.53396508654388	TOR1	Pro	3	14	0.8161497	0.491261253588194	ESL2
YKR097W	Sample18	carbon	4.22920035168828	TOR1	Pro	3	14	0.8161497	0.317975722081028	PCK1
YKR098C	Sample18	carbon	8.88782043740247	TOR1	Pro	3	14	0.8161497	0.668237701290598	UBP11
YKR100C	Sample18	carbon	4.91502604275229	TOR1	Pro	3	14	0.8161497	0.369540060774687	SKG1
YKR101W	Sample18	carbon	-2.83148293050962	TOR1	Pro	3	14	0.8161497	-0.212887249247837	SIR1
YKR102W	Sample18	carbon	6.31869088039035	TOR1	Pro	3	14	0.8161497	0.475075694746139	FLO10
YKR103W	Sample18	carbon	7.06368549152639	TOR1	Pro	3	14	0.8161497	0.531088694775303	NFT1
YKR104W	Sample18	carbon	8.19031110031561	TOR1	Pro	3	14	0.8161497	0.615794918571658	YKR104W
YKR105C	Sample18	carbon	7.43239448194584	TOR1	Pro	3	14	0.8161497	0.558810367365156	VBA5
YKR106W	Sample18	carbon	8.9480435156699	TOR1	Pro	3	14	0.8161497	0.672765620330987	GEX2
YLL001W	Sample18	carbon	6.07177228033776	TOR1	Pro	3	14	0.8161497	0.456510927504593	DNM1
YLL002W	Sample18	carbon	-0.54275812530115	TOR1	Pro	3	14	0.8161497	-0.0408076923428523	RTT109
YLL005C	Sample18	carbon	9.4147123807557	TOR1	Pro	3	14	0.8161497	0.707852482387346	SPO75
YLL006W	Sample18	carbon	0.180527374522404	TOR1	Pro	3	14	0.8161497	0.0135730912455444	MMM1
YLL007C	Sample18	carbon	5.74795556005632	TOR1	Pro	3	14	0.8161497	0.432164515206509	LMO1
YLL010C	Sample18	carbon	6.69127026059384	TOR1	Pro	3	14	0.8161497	0.503088365606107	PSR1
YLL012W	Sample18	carbon	5.77768905797492	TOR1	Pro	3	14	0.8161497	0.434400051403532	YEH1
YLL013C	Sample18	carbon	9.79556745704464	TOR1	Pro	3	14	0.8161497	0.73648736790249	PUF3
YLL014W	Sample18	carbon	9.7028613699604	TOR1	Pro	3	14	0.8161497	0.729517188546917	EMC6
YLL015W	Sample18	carbon	10.8904174509435	TOR1	Pro	3	14	0.8161497	0.818804517346927	BPT1
YLL016W	Sample18	carbon	10.4012491724336	TOR1	Pro	3	14	0.8161497	0.782026019370067	SDC25
YLL017W	Sample18	carbon	8.43285585211858	TOR1	Pro	3	14	0.8161497	0.634030834626267	YLL017W
YLL019C	Sample18	carbon	8.43741079947476	TOR1	Pro	3	14	0.8161497	0.634373301890568	KNS1
YLL020C	Sample18	carbon	10.331387671147	TOR1	Pro	3	14	0.8161497	0.776773427988714	NA
YLL021W	Sample18	carbon	6.39465669449119	TOR1	Pro	3	14	0.8161497	0.480787243640375	SPA2
YLL023C	Sample18	carbon	5.13264328372571	TOR1	Pro	3	14	0.8161497	0.385901782514396	POM33
YLL024C	Sample18	carbon	6.92942077118018	TOR1	Pro	3	14	0.8161497	0.520993897212674	SSA2
YLL025W	Sample18	carbon	7.17970234563738	TOR1	Pro	3	14	0.8161497	0.539811512303866	PAU17
YLL026W	Sample18	carbon	8.53135457588546	TOR1	Pro	3	14	0.8161497	0.641436537882045	HSP104
YLL028W	Sample18	carbon	8.22972099032983	TOR1	Pro	3	14	0.8161497	0.618757981844222	TPO1
YLL029W	Sample18	carbon	5.50114511911679	TOR1	Pro	3	14	0.8161497	0.413607879992112	FRA1
YLL032C	Sample18	carbon	8.15037537217377	TOR1	Pro	3	14	0.8161497	0.612792319749953	YLL032C
YLL038C	Sample18	carbon	6.06264066834011	TOR1	Pro	3	14	0.8161497	0.455824360144984	ENT4
YLL040C	Sample18	carbon	5.21392338106264	TOR1	Pro	3	14	0.8161497	0.392012889932424	VPS13
YLL041C	Sample18	carbon	1.91736807021938	TOR1	Pro	3	14	0.8161497	0.144158811577638	SDH2
YLL042C	Sample18	carbon	9.87442066313614	TOR1	Pro	3	14	0.8161497	0.742416007612202	ATG10
YLL043W	Sample18	carbon	4.15225194244517	TOR1	Pro	3	14	0.8161497	0.312190296005789	FPS1
YLL045C	Sample18	carbon	6.22365242676347	TOR1	Pro	3	14	0.8161497	0.467930154595645	RPL8B
YLL046C	Sample18	carbon	6.06264066834011	TOR1	Pro	3	14	0.8161497	0.455824360144984	RNP1
YLL047W	Sample18	carbon	6.41132553385765	TOR1	Pro	3	14	0.8161497	0.482040503309591	NA
YLL048C	Sample18	carbon	7.64461322964082	TOR1	Pro	3	14	0.8161497	0.574766199183458	YBT1
YLL049W	Sample18	carbon	4.9522032845976804	TOR1	Pro	3	14	0.8161497	0.372335260655924	LDB18
YLL051C	Sample18	carbon	7.60320388352633	TOR1	Pro	3	14	0.8161497	0.571652805246847	FRE6
YLL052C	Sample18	carbon	5.42597027966425	TOR1	Pro	3	14	0.8161497	0.407955801142808	AQY2
YLL053C	Sample18	carbon	8.30222398665812	TOR1	Pro	3	14	0.8161497	0.624209176087438	YLL053C
YLL054C	Sample18	carbon	7.52494673938419	TOR1	Pro	3	14	0.8161497	0.565768980919001	YLL054C
YLL055W	Sample18	carbon	6.06264066834011	TOR1	Pro	3	14	0.8161497	0.455824360144984	YCT1
YLL056C	Sample18	carbon	3.06079184782673	TOR1	Pro	3	14	0.8161497	0.230128018778752	YLL056C
YLL057C	Sample18	carbon	4.8648563344514	TOR1	Pro	3	14	0.8161497	0.36576801218465	JLP1
YLL058W	Sample18	carbon	8.50928029513547	TOR1	Pro	3	14	0.8161497	0.63977686589273	YLL058W
YLL059C	Sample18	carbon	5.1676962837816	TOR1	Pro	3	14	0.8161497	0.388537269622362	NA
YLL060C	Sample18	carbon	8.61786026856947	TOR1	Pro	3	14	0.8161497	0.64794053575586	GTT2
YLL061W	Sample18	carbon	7.43239448194584	TOR1	Pro	3	14	0.8161497	0.558810367365156	MMP1
YLL062C	Sample18	carbon	6.04430958690759	TOR1	Pro	3	14	0.8161497	0.454446123511502	MHT1
YLL063C	Sample18	carbon	3.94309553668791	TOR1	Pro	3	14	0.8161497	0.296464708750981	AYT1
YLR001C	Sample18	carbon	9.42662391911517	TOR1	Pro	3	14	0.8161497	0.708748060675434	YLR001C
YLR003C	Sample18	carbon	9.31051244550506	TOR1	Pro	3	14	0.8161497	0.700018129106141	CMS1
YLR004C	Sample18	carbon	8.48255056424393	TOR1	Pro	3	14	0.8161497	0.637767170258927	THI73
YLR006C	Sample18	carbon	8.73022484250583	TOR1	Pro	3	14	0.8161497	0.656388753755151	SSK1
YLR011W	Sample18	carbon	9.1436556060895	TOR1	Pro	3	14	0.8161497	0.687472867689018	LOT6
YLR012C	Sample18	carbon	8.92188762832258	TOR1	Pro	3	14	0.8161497	0.670799069570956	YLR012C
YLR013W	Sample18	carbon	7.5972470244774	TOR1	Pro	3	14	0.8161497	0.571204934160139	GAT3
YLR014C	Sample18	carbon	-1.79400888766552	TOR1	Pro	3	14	0.8161497	-0.134883955367001	PPR1
YLR015W	Sample18	carbon	5.90385934023269	TOR1	Pro	3	14	0.8161497	0.443886262334653	BRE2
YLR016C	Sample18	carbon	6.75986829520564	TOR1	Pro	3	14	0.8161497	0.508245962261541	PML1
YLR017W	Sample18	carbon	7.48822080431049	TOR1	Pro	3	14	0.8161497	0.563007712888865	MEU1
YLR018C	Sample18	carbon	-1.55078974185823	TOR1	Pro	3	14	0.8161497	-0.116597334473968	POM34
YLR019W	Sample18	carbon	9.37550254396747	TOR1	Pro	3	14	0.8161497	0.704904460272375	PSR2
YLR020C	Sample18	carbon	8.79053255625928	TOR1	Pro	3	14	0.8161497	0.660923036180469	YEH2
YLR021W	Sample18	carbon	-2.83148293050962	TOR1	Pro	3	14	0.8161497	-0.212887249247837	IRC25
YLR023C	Sample18	carbon	5.49049823488987	TOR1	Pro	3	14	0.8161497	0.412807385709873	IZH3
YLR028C	Sample18	carbon	8.18037677197918	TOR1	Pro	3	14	0.8161497	0.615047998358974	ADE16
YLR030W	Sample18	carbon	7.93714407100461	TOR1	Pro	3	14	0.8161497	0.596760358310133	YLR030W
YLR031W	Sample18	carbon	7.21976775716887	TOR1	Pro	3	14	0.8161497	0.542823861472218	YLR031W
YLR032W	Sample18	carbon	7.98521067927184	TOR1	Pro	3	14	0.8161497	0.600374283686276	RAD5
YLR034C	Sample18	carbon	8.22972099032983	TOR1	Pro	3	14	0.8161497	0.618757981844222	SMF3
YLR035C	Sample18	carbon	4.6433924343619	TOR1	Pro	3	14	0.8161497	0.349117076383576	MLH2
YLR036C	Sample18	carbon	5.55392825245044	TOR1	Pro	3	14	0.8161497	0.417576420978534	YLR036C
YLR037C	Sample18	carbon	6.04430958690759	TOR1	Pro	3	14	0.8161497	0.454446123511502	DAN2
YLR038C	Sample18	carbon	2.70071647456075	TOR1	Pro	3	14	0.8161497	0.203055471418318	COX12
YLR039C	Sample18	carbon	-4.11649196449526	TOR1	Pro	3	14	0.8161497	-0.309501654214278	RIC1
YLR040C	Sample18	carbon	2.40000266971563	TOR1	Pro	3	14	0.8161497	0.180446069809527	AFB1
YLR041W	Sample18	carbon	3.27657991834147	TOR1	Pro	3	14	0.8161497	0.246352212912995	NA
YLR042C	Sample18	carbon	5.32703261542138	TOR1	Pro	3	14	0.8161497	0.400517095805502	YLR042C
YLR043C	Sample18	carbon	-1.33740841807903	TOR1	Pro	3	14	0.8161497	-0.100554093467377	TRX1
YLR044C	Sample18	carbon	2.15512148038936	TOR1	Pro	3	14	0.8161497	0.162034486880145	PDC1
YLR046C	Sample18	carbon	7.71444463473733	TOR1	Pro	3	14	0.8161497	0.580016527759316	YLR046C
YLR047C	Sample18	carbon	7.59127977794757	TOR1	Pro	3	14	0.8161497	0.570756282082589	FRE8
YLR048W	Sample18	carbon	2.37073860906521	TOR1	Pro	3	14	0.8161497	0.178245828619103	RPS0B
YLR049C	Sample18	carbon	5.72800061309283	TOR1	Pro	3	14	0.8161497	0.430664186978439	MLO50
YLR050C	Sample18	carbon	9.64544133600176	TOR1	Pro	3	14	0.8161497	0.725200018575854	YLR050C
YLR053C	Sample18	carbon	5.56439581827331	TOR1	Pro	3	14	0.8161497	0.418363433066913	YLR053C
YLR054C	Sample18	carbon	-2.0768933096049502	TOR1	Pro	3	14	0.8161497	-0.15615284093676501	OSW2
YLR055C	Sample18	carbon	2.75170623702999	TOR1	Pro	3	14	0.8161497	0.206889176419649	SPT8
YLR056W	Sample18	carbon	-5.26472909829003	TOR1	Pro	3	14	0.8161497	-0.395832757348914	ERG3
YLR057W	Sample18	carbon	6.33570906864033	TOR1	Pro	3	14	0.8161497	0.47635522048323	MNL2
YLR059C	Sample18	carbon	5.47982085752929	TOR1	Pro	3	14	0.8161497	0.412004598777632	REX2
YLR061W	Sample18	carbon	-1.79400888766552	TOR1	Pro	3	14	0.8161497	-0.134883955367001	RPL22A
YLR062C	Sample18	carbon	3.62824049986093	TOR1	Pro	3	14	0.8161497	0.27279208760265	NA
YLR063W	Sample18	carbon	8.23461064156719	TOR1	Pro	3	14	0.8161497	0.619125614080493	BMT6
YLR064W	Sample18	carbon	3.37857314200416	TOR1	Pro	3	14	0.8161497	0.254020652864904	PER33
YLR065C	Sample18	carbon	3.4380858305431	TOR1	Pro	3	14	0.8161497	0.258495160700315	SND2
YLR069C	Sample18	carbon	-4.11649196449526	TOR1	Pro	3	14	0.8161497	-0.309501654214278	MEF1
YLR070C	Sample18	carbon	10.0813723677011	TOR1	Pro	3	14	0.8161497	0.757975832690876	XYL2
YLR072W	Sample18	carbon	9.80044641784069	TOR1	Pro	3	14	0.8161497	0.736854196369604	LAM6
YLR073C	Sample18	carbon	-4.11649196449526	TOR1	Pro	3	14	0.8161497	-0.309501654214278	RFU1
YLR077W	Sample18	carbon	5.50114511911679	TOR1	Pro	3	14	0.8161497	0.413607879992112	FMP25
YLR079W	Sample18	carbon	1.56901982725695	TOR1	Pro	3	14	0.8161497	0.117967977641994	SIC1
YLR080W	Sample18	carbon	7.78848919744884	TOR1	Pro	3	14	0.8161497	0.585583625871602	EMP46
YLR081W	Sample18	carbon	6.92942077118018	TOR1	Pro	3	14	0.8161497	0.520993897212674	GAL2
YLR082C	Sample18	carbon	9.87908936249659	TOR1	Pro	3	14	0.8161497	0.742767027409532	SRL2
YLR083C	Sample18	carbon	6.5500080939271	TOR1	Pro	3	14	0.8161497	0.492467459592361	EMP70
YLR084C	Sample18	carbon	-1.55078974185823	TOR1	Pro	3	14	0.8161497	-0.116597334473968	RAX2
YLR085C	Sample18	carbon	1.91736807021938	TOR1	Pro	3	14	0.8161497	0.144158811577638	ARP6
YLR087C	Sample18	carbon	0.26350650062696	TOR1	Pro	3	14	0.8161497	0.0198119414646445	CSF1
YLR089C	Sample18	carbon	3.84167449203068	TOR1	Pro	3	14	0.8161497	0.288839288523203	ALT1
YLR090W	Sample18	carbon	5.82672350838588	TOR1	Pro	3	14	0.8161497	0.438086744744993	XDJ1
YLR092W	Sample18	carbon	5.84615789988541	TOR1	Pro	3	14	0.8161497	0.439547934605105	SUL2
YLR093C	Sample18	carbon	1.48338707520604	TOR1	Pro	3	14	0.8161497	0.111529612489513	NYV1
YLR094C	Sample18	carbon	6.98656607368557	TOR1	Pro	3	14	0.8161497	0.525290411285467	GIS3
YLR095C	Sample18	carbon	5.82672350838588	TOR1	Pro	3	14	0.8161497	0.438086744744993	IOC2
YLR096W	Sample18	carbon	9.24664643989018	TOR1	Pro	3	14	0.8161497	0.695216313736076	KIN2
YLR097C	Sample18	carbon	5.6877673776557	TOR1	Pro	3	14	0.8161497	0.427639219839043	HRT3
YLR098C	Sample18	carbon	6.81975777138328	TOR1	Pro	3	14	0.8161497	0.512748799169005	CHA4
YLR099C	Sample18	carbon	6.91499125143021	TOR1	Pro	3	14	0.8161497	0.519909002532774	ICT1
YLR102C	Sample18	carbon	6.93661384796819	TOR1	Pro	3	14	0.8161497	0.521534714292844	APC9
YLR104W	Sample18	carbon	4.25947754253098	TOR1	Pro	3	14	0.8161497	0.320252136253969	LCL2
YLR107W	Sample18	carbon	5.24821936893247	TOR1	Pro	3	14	0.8161497	0.39459146048963	REX3
YLR108C	Sample18	carbon	4.52019941935517	TOR1	Pro	3	14	0.8161497	0.339854713609378	YLR108C
YLR109W	Sample18	carbon	3.39854590284761	TOR1	Pro	3	14	0.8161497	0.255522320443413	AHP1
YLR110C	Sample18	carbon	2.42891543190276	TOR1	Pro	3	14	0.8161497	0.182619898351403	CCW12
YLR111W	Sample18	carbon	0.937295137883462	TOR1	Pro	3	14	0.8161497	0.0704712648935052	NA
YLR112W	Sample18	carbon	4.8648563344514	TOR1	Pro	3	14	0.8161497	0.36576801218465	NA
YLR113W	Sample18	carbon	7.31153779862729	TOR1	Pro	3	14	0.8161497	0.549723663508434	HOG1
YLR114C	Sample18	carbon	5.1676962837816	TOR1	Pro	3	14	0.8161497	0.388537269622362	AVL9
YLR118C	Sample18	carbon	-0.975447550214665	TOR1	Pro	3	14	0.8161497	-0.0733397837271671	TML25
YLR119W	Sample18	carbon	3.2347381368699	TOR1	Pro	3	14	0.8161497	0.243206305987287	SRN2
YLR120C	Sample18	carbon	5.37132986289518	TOR1	Pro	3	14	0.8161497	0.403847618854868	YPS1
YLR121C	Sample18	carbon	5.81696813324414	TOR1	Pro	3	14	0.8161497	0.437353279267618	YPS3
YLR122C	Sample18	carbon	4.57549763475632	TOR1	Pro	3	14	0.8161497	0.344012352999754	NA
YLR123C	Sample18	carbon	7.15949992711698	TOR1	Pro	3	14	0.8161497	0.538292577734062	NA
YLR124W	Sample18	carbon	0.630104984055341	TOR1	Pro	3	14	0.8161497	0.0473749339427415	NA
YLR126C	Sample18	carbon	7.35654754309769	TOR1	Pro	3	14	0.8161497	0.553107756199371	YLR126C
YLR128W	Sample18	carbon	9.4384645187255	TOR1	Pro	3	14	0.8161497	0.709638305378423	DCN1
YLR130C	Sample18	carbon	6.81975777138328	TOR1	Pro	3	14	0.8161497	0.512748799169005	ZRT2
YLR131C	Sample18	carbon	8.61360215778487	TOR1	Pro	3	14	0.8161497	0.647620386380366	ACE2
YLR133W	Sample18	carbon	8.19031110031561	TOR1	Pro	3	14	0.8161497	0.615794918571658	CKI1
YLR134W	Sample18	carbon	8.05855568136389	TOR1	Pro	3	14	0.8161497	0.605888784788581	PDC5
YLR135W	Sample18	carbon	7.92095966524299	TOR1	Pro	3	14	0.8161497	0.595543521158767	SLX4
YLR136C	Sample18	carbon	2.75170623702999	TOR1	Pro	3	14	0.8161497	0.206889176419649	TIS11
YLR137W	Sample18	carbon	7.81094359699581	TOR1	Pro	3	14	0.8161497	0.587271877388699	RKM5
YLR138W	Sample18	carbon	6.35264848454262	TOR1	Pro	3	14	0.8161497	0.477628823660012	NHA1
YLR142W	Sample18	carbon	9.12313755782201	TOR1	Pro	3	14	0.8161497	0.685930202250871	PUT1
YLR143W	Sample18	carbon	5.10908868677074	TOR1	Pro	3	14	0.8161497	0.384130811798362	DPH6
YLR144C	Sample18	carbon	8.77858916064719	TOR1	Pro	3	14	0.8161497	0.660025062680032	ACF2
YLR146C	Sample18	carbon	7.69132777623138	TOR1	Pro	3	14	0.8161497	0.578278468749475	SPE4
YLR149C	Sample18	carbon	8.96654622668938	TOR1	Pro	3	14	0.8161497	0.674156761068627	YLR149C
YLR150W	Sample18	carbon	3.29727135936004	TOR1	Pro	3	14	0.8161497	0.247907915020167	STM1
YLR151C	Sample18	carbon	5.02544356883454	TOR1	Pro	3	14	0.8161497	0.377841888464735	PCD1
YLR152C	Sample18	carbon	5.42597027966425	TOR1	Pro	3	14	0.8161497	0.407955801142808	YLR152C
YLR154C	Sample18	carbon	9.37245448882751	TOR1	Pro	3	14	0.8161497	0.704675289872897	RNH203
YLR164W	Sample18	carbon	8.48702384859987	TOR1	Pro	3	14	0.8161497	0.638103497626956	SHH4
YLR165C	Sample18	carbon	8.41914595644545	TOR1	Pro	3	14	0.8161497	0.633000045443017	PUS5
YLR168C	Sample18	carbon	5.97006477827056	TOR1	Pro	3	14	0.8161497	0.448863969753356	UPS2
YLR169W	Sample18	carbon	8.10990583408097	TOR1	Pro	3	14	0.8161497	0.609749586011362	NA
YLR170C	Sample18	carbon	8.40996835085363	TOR1	Pro	3	14	0.8161497	0.632310020019211	APS1
YLR171W	Sample18	carbon	9.32617513205758	TOR1	Pro	3	14	0.8161497	0.701195740392464	NA
YLR172C	Sample18	carbon	2.1226313212993	TOR1	Pro	3	14	0.8161497	0.159591688966099	DPH5
YLR173W	Sample18	carbon	3.12731357059439	TOR1	Pro	3	14	0.8161497	0.235129506311183	YLR173W
YLR174W	Sample18	carbon	6.67584590109873	TOR1	Pro	3	14	0.8161497	0.501928673125202	IDP2
YLR176C	Sample18	carbon	5.86549133351983	TOR1	Pro	3	14	0.8161497	0.441001533869504	RFX1
YLR177W	Sample18	carbon	6.21488941292712	TOR1	Pro	3	14	0.8161497	0.467271300575853	YLR177W
YLR178C	Sample18	carbon	7.03583327208547	TOR1	Pro	3	14	0.8161497	0.528994603965736	TFS1
YLR179C	Sample18	carbon	7.37566317971964	TOR1	Pro	3	14	0.8161497	0.554544980225771	YLR179C
YLR180W	Sample18	carbon	9.52788985462709	TOR1	Pro	3	14	0.8161497	0.716361818901327	SAM1
YLR181C	Sample18	carbon	1.30099376914185	TOR1	Pro	3	14	0.8161497	0.0978162297278389	VTA1
YLR183C	Sample18	carbon	4.91502604275229	TOR1	Pro	3	14	0.8161497	0.369540060774687	TOS4
YLR184W	Sample18	carbon	2.70071647456075	TOR1	Pro	3	14	0.8161497	0.203055471418318	NA
YLR185W	Sample18	carbon	-0.1960812056761	TOR1	Pro	3	14	0.8161497	-0.0147425181539311	RPL37A
YLR187W	Sample18	carbon	5.94183538761314	TOR1	Pro	3	14	0.8161497	0.446741521032141	SKG3
YLR188W	Sample18	carbon	7.84987346143346	TOR1	Pro	3	14	0.8161497	0.590198849564452	MDL1
YLR189C	Sample18	carbon	0.695557496465911	TOR1	Pro	3	14	0.8161497	0.0522960320617891	ATG26
YLR190W	Sample18	carbon	5.30468458313008	TOR1	Pro	3	14	0.8161497	0.39883684159336	MMR1
YLR191W	Sample18	carbon	4.13664027256382	TOR1	Pro	3	14	0.8161497	0.31101652044762	PEX13
YLR192C	Sample18	carbon	-1.14716390270802	TOR1	Pro	3	14	0.8161497	-0.0862504114195623	HCR1
YLR193C	Sample18	carbon	5.15604880236521	TOR1	Pro	3	14	0.8161497	0.387661544661183	UPS1
YLR194C	Sample18	carbon	9.02476521523642	TOR1	Pro	3	14	0.8161497	0.678534001062632	NCW2
YLR199C	Sample18	carbon	4.6433924343619	TOR1	Pro	3	14	0.8161497	0.349117076383576	PBA1
YLR200W	Sample18	carbon	-0.0941979490677287	TOR1	Pro	3	14	0.8161497	-0.00708234616064144	YKE2
YLR205C	Sample18	carbon	8.81817387647233	TOR1	Pro	3	14	0.8161497	0.663001270367343	HMX1
YLR206W	Sample18	carbon	4.04134073898269	TOR1	Pro	3	14	0.8161497	0.303851350797441	ENT2
YLR207W	Sample18	carbon	6.39465669449119	TOR1	Pro	3	14	0.8161497	0.480787243640375	HRD3
YLR209C	Sample18	carbon	7.44487772581507	TOR1	Pro	3	14	0.8161497	0.559748929777231	PNP1
YLR210W	Sample18	carbon	3.57245333689987	TOR1	Pro	3	14	0.8161497	0.268597686309197	CLB4
YLR211C	Sample18	carbon	3.08314631319312	TOR1	Pro	3	14	0.8161497	0.231808756666655	ATG38
YLR213C	Sample18	carbon	4.39238179949996	TOR1	Pro	3	14	0.8161497	0.330244646318072	CRR1
YLR214W	Sample18	carbon	-0.54275812530115	TOR1	Pro	3	14	0.8161497	-0.0408076923428523	FRE1
YLR216C	Sample18	carbon	1.20347132639162	TOR1	Pro	3	14	0.8161497	0.0904839289206117	CPR6
YLR217W	Sample18	carbon	4.9522032845976804	TOR1	Pro	3	14	0.8161497	0.372335260655924	NA
YLR218C	Sample18	carbon	-0.304209512659176	TOR1	Pro	3	14	0.8161497	-0.0228722291231968	COA4
YLR219W	Sample18	carbon	5.50114511911679	TOR1	Pro	3	14	0.8161497	0.413607879992112	MSC3
YLR220W	Sample18	carbon	4.5341080729716	TOR1	Pro	3	14	0.8161497	0.340900446563386	CCC1
YLR221C	Sample18	carbon	3.94309553668791	TOR1	Pro	3	14	0.8161497	0.296464708750981	RSA3
YLR224W	Sample18	carbon	6.82717393008955	TOR1	Pro	3	14	0.8161497	0.513306388836932	UCC1
YLR225C	Sample18	carbon	6.08088141281088	TOR1	Pro	3	14	0.8161497	0.457195804723643	YLR225C
YLR227C	Sample18	carbon	5.21392338106264	TOR1	Pro	3	14	0.8161497	0.392012889932424	ADY4
YLR228C	Sample18	carbon	4.80114404468149	TOR1	Pro	3	14	0.8161497	0.3609777540601	ECM22
YLR231C	Sample18	carbon	-2.41453190595666	TOR1	Pro	3	14	0.8161497	-0.181538461751466	BNA5
YLR232W	Sample18	carbon	2.92262313970128	TOR1	Pro	3	14	0.8161497	0.219739696854573	NA
YLR233C	Sample18	carbon	3.2135818387909	TOR1	Pro	3	14	0.8161497	0.241615653240003	EST1
YLR234W	Sample18	carbon	3.03825173953363	TOR1	Pro	3	14	0.8161497	0.228433323182829	TOP3
YLR235C	Sample18	carbon	2.70071647456075	TOR1	Pro	3	14	0.8161497	0.203055471418318	NA
YLR236C	Sample18	carbon	2.72633896029474	TOR1	Pro	3	14	0.8161497	0.204981917962646	NA
YLR237W	Sample18	carbon	3.31781366619079	TOR1	Pro	3	14	0.8161497	0.249452404357285	THI7
YLR238W	Sample18	carbon	3.87584968365158	TOR1	Pro	3	14	0.8161497	0.291408776920359	FAR10
YLR241W	Sample18	carbon	3.94309553668791	TOR1	Pro	3	14	0.8161497	0.296464708750981	CSC1
YLR242C	Sample18	carbon	-2.41453190595666	TOR1	Pro	3	14	0.8161497	-0.181538461751466	ARV1
YLR246W	Sample18	carbon	8.17040945736892	TOR1	Pro	3	14	0.8161497	0.614298598047603	ERF2
YLR247C	Sample18	carbon	6.57393987553295	TOR1	Pro	3	14	0.8161497	0.494266789230118	IRC20
YLR248W	Sample18	carbon	3.08314631319312	TOR1	Pro	3	14	0.8161497	0.231808756666655	RCK2
YLR250W	Sample18	carbon	7.24623023383108	TOR1	Pro	3	14	0.8161497	0.544813463388655	SSP120
YLR252W	Sample18	carbon	7.97459185376007	TOR1	Pro	3	14	0.8161497	0.599575899020387	NA
YLR253W	Sample18	carbon	7.67388537611687	TOR1	Pro	3	14	0.8161497	0.576967048312979	MCP2
YLR254C	Sample18	carbon	6.18847450974806	TOR1	Pro	3	14	0.8161497	0.465285275508795	NDL1
YLR255C	Sample18	carbon	7.97990571658952	TOR1	Pro	3	14	0.8161497	0.599975425935578	NA
YLR257W	Sample18	carbon	-1.33740841807903	TOR1	Pro	3	14	0.8161497	-0.100554093467377	YLR257W
YLR258W	Sample18	carbon	5.21392338106264	TOR1	Pro	3	14	0.8161497	0.392012889932424	GSY2
YLR261C	Sample18	carbon	0.00214772242824246	TOR1	Pro	3	14	0.8161497	1.61478183382207e-4	NA
YLR262C	Sample18	carbon	-0.1960812056761	TOR1	Pro	3	14	0.8161497	-0.0147425181539311	YPT6
YLR262C-A	Sample18	carbon	5.28220138218443	TOR1	Pro	3	14	0.8161497	0.397146424620673	TMA7
YLR263W	Sample18	carbon	8.19526593284309	TOR1	Pro	3	14	0.8161497	0.616167451513988	RED1
YLR264W	Sample18	carbon	2.59554266411897	TOR1	Pro	3	14	0.8161497	0.195147896572429	RPS28B
YLR265C	Sample18	carbon	6.74473772147738	TOR1	Pro	3	14	0.8161497	0.507108358292313	NEJ1
YLR267W	Sample18	carbon	5.29345998514297	TOR1	Pro	3	14	0.8161497	0.397992911452146	BOP2
YLR268W	Sample18	carbon	5.36030489086796	TOR1	Pro	3	14	0.8161497	0.403018697746914	SEC22
YLR269C	Sample18	carbon	-0.304209512659176	TOR1	Pro	3	14	0.8161497	-0.0228722291231968	NA
YLR271W	Sample18	carbon	4.68350014413723	TOR1	Pro	3	14	0.8161497	0.352132605778332	CMG1
YLR273C	Sample18	carbon	5.51176168650029	TOR1	Pro	3	14	0.8161497	0.414406094878867	PIG1
YLR278C	Sample18	carbon	6.72192098281401	TOR1	Pro	3	14	0.8161497	0.505392864026565	YLR278C
YLR279W	Sample18	carbon	7.19310748478246	TOR1	Pro	3	14	0.8161497	0.540819388130215	NA
YLR280C	Sample18	carbon	3.41838265978442	TOR1	Pro	3	14	0.8161497	0.257013762462283	NA
YLR281C	Sample18	carbon	4.52019941935517	TOR1	Pro	3	14	0.8161497	0.339854713609378	RSO55
YLR282C	Sample18	carbon	3.19226448491382	TOR1	Pro	3	14	0.8161497	0.240012891387111	NA
YLR283W	Sample18	carbon	5.90385934023269	TOR1	Pro	3	14	0.8161497	0.443886262334653	YLR283W
YLR284C	Sample18	carbon	3.35846189635884	TOR1	Pro	3	14	0.8161497	0.252508573198717	ECI1
YLR285W	Sample18	carbon	3.99260012916498	TOR1	Pro	3	14	0.8161497	0.300186750089822	NNT1
YLR286C	Sample18	carbon	5.6877673776557	TOR1	Pro	3	14	0.8161497	0.427639219839043	CTS1
YLR287C	Sample18	carbon	1.91736807021938	TOR1	Pro	3	14	0.8161497	0.144158811577638	YLR287C
YLR287C-A	Sample18	carbon	3.78969361719347	TOR1	Pro	3	14	0.8161497	0.284931065966622	RPS30A
YLR289W	Sample18	carbon	4.44978863427797	TOR1	Pro	3	14	0.8161497	0.33456082389846	GUF1
YLR290C	Sample18	carbon	1.48338707520604	TOR1	Pro	3	14	0.8161497	0.111529612489513	COQ11
YLR292C	Sample18	carbon	5.27090855807649	TOR1	Pro	3	14	0.8161497	0.396297364845432	SEC72
YLR294C	Sample18	carbon	2.42891543190276	TOR1	Pro	3	14	0.8161497	0.182619898351403	NA
YLR296W	Sample18	carbon	3.87584968365158	TOR1	Pro	3	14	0.8161497	0.291408776920359	NA
YLR297W	Sample18	carbon	2.75170623702999	TOR1	Pro	3	14	0.8161497	0.206889176419649	YLR297W
YLR299W	Sample18	carbon	5.78754772743105	TOR1	Pro	3	14	0.8161497	0.435141283144379	ECM38
YLR306W	Sample18	carbon	2.40000266971563	TOR1	Pro	3	14	0.8161497	0.180446069809527	UBC12
YLR307W	Sample18	carbon	-0.0941979490677287	TOR1	Pro	3	14	0.8161497	-0.00708234616064144	CDA1
YLR308W	Sample18	carbon	2.40000266971563	TOR1	Pro	3	14	0.8161497	0.180446069809527	CDA2
YLR309C	Sample18	carbon	6.49354377800266	TOR1	Pro	3	14	0.8161497	0.488222146025998	IMH1
YLR311C	Sample18	carbon	-1.33740841807903	TOR1	Pro	3	14	0.8161497	-0.100554093467377	NA
YLR312C	Sample18	carbon	4.07342390358708	TOR1	Pro	3	14	0.8161497	0.306263548514121	ATG39
YLR313C	Sample18	carbon	7.48822080431049	TOR1	Pro	3	14	0.8161497	0.563007712888865	SPH1
YLR315W	Sample18	carbon	4.42120800161687	TOR1	Pro	3	14	0.8161497	0.332411966773657	NKP2
YLR319C	Sample18	carbon	1.91736807021938	TOR1	Pro	3	14	0.8161497	0.144158811577638	BUD6
YLR320W	Sample18	carbon	-5.26472909829003	TOR1	Pro	3	14	0.8161497	-0.395832757348914	MMS22
YLR324W	Sample18	carbon	5.80718713218904	TOR1	Pro	3	14	0.8161497	0.43661788708599	PEX30
YLR325C	Sample18	carbon	5.28220138218443	TOR1	Pro	3	14	0.8161497	0.397146424620673	RPL38
YLR326W	Sample18	carbon	2.40000266971563	TOR1	Pro	3	14	0.8161497	0.180446069809527	YLR326W
YLR327C	Sample18	carbon	4.3192064375169	TOR1	Pro	3	14	0.8161497	0.324742899739475	TMA10
YLR328W	Sample18	carbon	6.95810705058578	TOR1	Pro	3	14	0.8161497	0.523150697470239	NMA1
YLR330W	Sample18	carbon	1.56901982725695	TOR1	Pro	3	14	0.8161497	0.117967977641994	CHS5
YLR334C	Sample18	carbon	3.19226448491382	TOR1	Pro	3	14	0.8161497	0.240012891387111	NA
YLR335W	Sample18	carbon	5.63685758037651	TOR1	Pro	3	14	0.8161497	0.423811527082802	NUP2
YLR338W	Sample18	carbon	-4.11649196449526	TOR1	Pro	3	14	0.8161497	-0.309501654214278	NA
YLR341W	Sample18	carbon	5.46911280920987	TOR1	Pro	3	14	0.8161497	0.411199505825465	SPO77
YLR342W	Sample18	carbon	0.993386351474747	TOR1	Pro	3	14	0.8161497	0.0746885264703823	FKS1
YLR343W	Sample18	carbon	8.19031110031561	TOR1	Pro	3	14	0.8161497	0.615794918571658	GAS2
YLR344W	Sample18	carbon	6.241116074659	TOR1	Pro	3	14	0.8161497	0.469243172563104	RPL26A
YLR345W	Sample18	carbon	3.25573648940801	TOR1	Pro	3	14	0.8161497	0.244785083476075	YLR345W
YLR346C	Sample18	carbon	4.98900604688207	TOR1	Pro	3	14	0.8161497	0.375102304999729	CIS1
YLR348C	Sample18	carbon	6.58980671309279	TOR1	Pro	3	14	0.8161497	0.495459749768915	DIC1
YLR349W	Sample18	carbon	8.68918807051876	TOR1	Pro	3	14	0.8161497	0.653303372094466	NA
YLR350W	Sample18	carbon	6.25849715140657	TOR1	Pro	3	14	0.8161497	0.470549982354498	ORM2
YLR351C	Sample18	carbon	7.89380328189678	TOR1	Pro	3	14	0.8161497	0.593501747327888	NIT3
YLR352W	Sample18	carbon	7.22640181698008	TOR1	Pro	3	14	0.8161497	0.543322648425632	YLR352W
YLR353W	Sample18	carbon	6.89323764676426	TOR1	Pro	3	14	0.8161497	0.518273440824575	BUD8
YLR354C	Sample18	carbon	3.37857314200416	TOR1	Pro	3	14	0.8161497	0.254020652864904	TAL1
YLR356W	Sample18	carbon	6.66810875575113	TOR1	Pro	3	14	0.8161497	0.501346949826667	ATG33
YLR360W	Sample18	carbon	0.00214772242824246	TOR1	Pro	3	14	0.8161497	1.61478183382207e-4	VPS38
YLR361C	Sample18	carbon	7.07061491651216	TOR1	Pro	3	14	0.8161497	0.531609688989394	DCR2
YLR363C	Sample18	carbon	8.9628576010117	TOR1	Pro	3	14	0.8161497	0.673879428874403	NMD4
YLR364W	Sample18	carbon	7.69712190786905	TOR1	Pro	3	14	0.8161497	0.578714105049038	GRX8
YLR365W	Sample18	carbon	5.00119205098632	TOR1	Pro	3	14	0.8161497	0.376018519208589	NA
YLR366W	Sample18	carbon	6.86402617047019	TOR1	Pro	3	14	0.8161497	0.516077153229935	NA
YLR367W	Sample18	carbon	4.4639884858182	TOR1	Pro	3	14	0.8161497	0.335628450795149	RPS22B
YLR368W	Sample18	carbon	6.66035488301477	TOR1	Pro	3	14	0.8161497	0.500763968866381	MDM30
YLR371W	Sample18	carbon	2.34111289028607	TOR1	Pro	3	14	0.8161497	0.176018395880617	ROM2
YLR372W	Sample18	carbon	5.63685758037651	TOR1	Pro	3	14	0.8161497	0.423811527082802	SUR4
YLR373C	Sample18	carbon	3.39854590284761	TOR1	Pro	3	14	0.8161497	0.255522320443413	VID22
YLR374C	Sample18	carbon	7.43864167335898	TOR1	Pro	3	14	0.8161497	0.559280067316774	NA
YLR375W	Sample18	carbon	7.83324583286287	TOR1	Pro	3	14	0.8161497	0.588948688361019	STP3
YLR376C	Sample18	carbon	7.4009903154977	TOR1	Pro	3	14	0.8161497	0.556449220653647	PSY3
YLR380W	Sample18	carbon	9.35714489553503	TOR1	Pro	3	14	0.8161497	0.703524226178314	CSR1
YLR381W	Sample18	carbon	8.91058703376333	TOR1	Pro	3	14	0.8161497	0.669949425568281	CTF3
YLR384C	Sample18	carbon	0.630104984055341	TOR1	Pro	3	14	0.8161497	0.0473749339427415	IKI3
YLR385C	Sample18	carbon	8.00634189025106	TOR1	Pro	3	14	0.8161497	0.601963050240426	SWC7
YLR386W	Sample18	carbon	-3.3708661778596	TOR1	Pro	3	14	0.8161497	-0.253441198763625	VAC14
YLR387C	Sample18	carbon	6.42791849327756	TOR1	Pro	3	14	0.8161497	0.483288057885931	REH1
YLR388W	Sample18	carbon	4.56175660933784	TOR1	Pro	3	14	0.8161497	0.342979223302357	RPS29A
YLR389C	Sample18	carbon	7.31153779862729	TOR1	Pro	3	14	0.8161497	0.549723663508434	STE23
YLR390W	Sample18	carbon	5.89430438692945	TOR1	Pro	3	14	0.8161497	0.443167865729291	ECM19
YLR390W-A	Sample18	carbon	6.76740960990056	TOR1	Pro	3	14	0.8161497	0.508812961879944	CCW14
YLR391W	Sample18	carbon	8.09970408426745	TOR1	Pro	3	14	0.8161497	0.608982559506659	NA
YLR392C	Sample18	carbon	8.60933704577583	TOR1	Pro	3	14	0.8161497	0.647299710612359	ART10
YLR393W	Sample18	carbon	2.34111289028607	TOR1	Pro	3	14	0.8161497	0.176018395880617	ATP10
YLR394W	Sample18	carbon	6.91499125143021	TOR1	Pro	3	14	0.8161497	0.519909002532774	CST9
YLR395C	Sample18	carbon	5.65730497169653	TOR1	Pro	3	14	0.8161497	0.425348880123328	COX8
YLR398C	Sample18	carbon	7.8276844654095	TOR1	Pro	3	14	0.8161497	0.588530552617925	SKI2
YLR400W	Sample18	carbon	4.58918391290266	TOR1	Pro	3	14	0.8161497	0.34504136648086	NA
YLR401C	Sample18	carbon	4.00893047440421	TOR1	Pro	3	14	0.8161497	0.301414559814467	DUS3
YLR402W	Sample18	carbon	3.39854590284761	TOR1	Pro	3	14	0.8161497	0.255522320443413	NA
YLR404W	Sample18	carbon	8.8103085650685	TOR1	Pro	3	14	0.8161497	0.662409910804057	SEI1
YLR405W	Sample18	carbon	5.1676962837816	TOR1	Pro	3	14	0.8161497	0.388537269622362	DUS4
YLR406C	Sample18	carbon	5.76780423103189	TOR1	Pro	3	14	0.8161497	0.433656852991662	RPL31B
YLR407W	Sample18	carbon	3.37857314200416	TOR1	Pro	3	14	0.8161497	0.254020652864904	YLR407W
YLR408C	Sample18	carbon	6.45266700898911	TOR1	Pro	3	14	0.8161497	0.485148794313486	BLS1
YLR410W	Sample18	carbon	0.180527374522404	TOR1	Pro	3	14	0.8161497	0.0135730912455444	VIP1
YLR412W	Sample18	carbon	6.17075875895737	TOR1	Pro	3	14	0.8161497	0.46395330298883	BER1
YLR413W	Sample18	carbon	7.09819959171097	TOR1	Pro	3	14	0.8161497	0.533683664276757	INA1
YLR414C	Sample18	carbon	7.6328332775836	TOR1	Pro	3	14	0.8161497	0.573880514313982	PUN1
YLR415C	Sample18	carbon	8.15037537217377	TOR1	Pro	3	14	0.8161497	0.612792319749953	YLR415C
YLR416C	Sample18	carbon	6.40300063820318	TOR1	Pro	3	14	0.8161497	0.481414589546502	NA
YLR421C	Sample18	carbon	7.94788839900223	TOR1	Pro	3	14	0.8161497	0.597568178978159	RPN13
YLR422W	Sample18	carbon	6.72954277054332	TOR1	Pro	3	14	0.8161497	0.50596591407273	DCK1
YLR425W	Sample18	carbon	0.758853329672013	TOR1	Pro	3	14	0.8161497	0.0570549785752584	TUS1
YLR426W	Sample18	carbon	5.07347277542597	TOR1	Pro	3	14	0.8161497	0.381453001766755	TDA5
YLR427W	Sample18	carbon	3.10531897893389	TOR1	Pro	3	14	0.8161497	0.233475825808123	MAG2
YLR428C	Sample18	carbon	7.15274035668862	TOR1	Pro	3	14	0.8161497	0.537784354167151	NA
YLR429W	Sample18	carbon	7.13918280389639	TOR1	Pro	3	14	0.8161497	0.536765019002044	CRN1
YLR431C	Sample18	carbon	6.89323764676426	TOR1	Pro	3	14	0.8161497	0.518273440824575	ATG23
YLR432W	Sample18	carbon	8.20021256461122	TOR1	Pro	3	14	0.8161497	0.616539367875839	IMD3
YLR433C	Sample18	carbon	6.90775468775181	TOR1	Pro	3	14	0.8161497	0.519364915856883	CNA1
YLR434C	Sample18	carbon	6.59771403020439	TOR1	Pro	3	14	0.8161497	0.496054267564054	NA
YLR435W	Sample18	carbon	1.20347132639162	TOR1	Pro	3	14	0.8161497	0.0904839289206117	TSR2
YLR436C	Sample18	carbon	5.74795556005632	TOR1	Pro	3	14	0.8161497	0.432164515206509	ECM30
YLR437C	Sample18	carbon	7.27903410145605	TOR1	Pro	3	14	0.8161497	0.547279847723211	DIF1
YLR438W	Sample18	carbon	3.70105576981805	TOR1	Pro	3	14	0.8161497	0.278266760381843	CAR2
YLR441C	Sample18	carbon	2.08967728564224	TOR1	Pro	3	14	0.8161497	0.157114014131101	RPS1A
YLR443W	Sample18	carbon	5.49049823488987	TOR1	Pro	3	14	0.8161497	0.412807385709873	ECM7
YLR444C	Sample18	carbon	4.40682592653006	TOR1	Pro	3	14	0.8161497	0.331330639257706	NA
YLR445W	Sample18	carbon	8.68089957162234	TOR1	Pro	3	14	0.8161497	0.652680194849976	GMC2
YLR446W	Sample18	carbon	7.79411713757733	TOR1	Pro	3	14	0.8161497	0.58600676693312	YLR446W
YLR448W	Sample18	carbon	0.758853329672013	TOR1	Pro	3	14	0.8161497	0.0570549785752584	RPL6B
YLR449W	Sample18	carbon	7.90469330702089	TOR1	Pro	3	14	0.8161497	0.594320522347837	FPR4
YLR450W	Sample18	carbon	5.30468458313008	TOR1	Pro	3	14	0.8161497	0.39883684159336	HMG2
YLR451W	Sample18	carbon	-3.3708661778596	TOR1	Pro	3	14	0.8161497	-0.253441198763625	LEU3
YLR452C	Sample18	carbon	4.52019941935517	TOR1	Pro	3	14	0.8161497	0.339854713609378	SST2
YLR453C	Sample18	carbon	0.342867610958194	TOR1	Pro	3	14	0.8161497	0.0257787683501698	RIF2
YLR454W	Sample18	carbon	5.90385934023269	TOR1	Pro	3	14	0.8161497	0.443886262334653	FMP27
YLR455W	Sample18	carbon	9.02117011998217	TOR1	Pro	3	14	0.8161497	0.678263701026134	PDP3
YLR456W	Sample18	carbon	6.94379254802532	TOR1	Pro	3	14	0.8161497	0.522074450447305	YLR456W
YLR460C	Sample18	carbon	10.041495730988	TOR1	Pro	3	14	0.8161497	0.754977676704261	YLR460C
YLR461W	Sample18	carbon	8.23949221259583	TOR1	Pro	3	14	0.8161497	0.619492638799977	PAU4
YML001W	Sample18	carbon	-0.975447550214665	TOR1	Pro	3	14	0.8161497	-0.0733397837271671	YPT7
YML002W	Sample18	carbon	8.75049222117477	TOR1	Pro	3	14	0.8161497	0.657912572404313	YML002W
YML003W	Sample18	carbon	5.88472481647296	TOR1	Pro	3	14	0.8161497	0.44244761826409	YML003W
YML004C	Sample18	carbon	5.92289587828568	TOR1	Pro	3	14	0.8161497	0.445317539273544	GLO1
YML005W	Sample18	carbon	9.14705646809934	TOR1	Pro	3	14	0.8161497	0.687728564147769	TRM12
YML006C	Sample18	carbon	6.92221325897067	TOR1	Pro	3	14	0.8161497	0.520451994794097	GIS4
YML007W	Sample18	carbon	6.84196033688295	TOR1	Pro	3	14	0.8161497	0.514418116347131	YAP1
YML008C	Sample18	carbon	2.08967728564224	TOR1	Pro	3	14	0.8161497	0.157114014131101	ERG6
YML009C	Sample18	carbon	2.80169962633265	TOR1	Pro	3	14	0.8161497	0.210647968328489	MRPL39
YML011C	Sample18	carbon	5.12088474668725	TOR1	Pro	3	14	0.8161497	0.385017707749783	RAD33
YML012W	Sample18	carbon	8.71389089144552	TOR1	Pro	3	14	0.8161497	0.65516067292404	ERV25
YML013C-A	Sample18	carbon	-1.55078974185823	TOR1	Pro	3	14	0.8161497	-0.116597334473968	NA
YML013W	Sample18	carbon	6.14402451506471	TOR1	Pro	3	14	0.8161497	0.461943268041522	SEL1
YML016C	Sample18	carbon	3.60975944646644	TOR1	Pro	3	14	0.8161497	0.271402575210412	PPZ1
YML017W	Sample18	carbon	8.16541339166322	TOR1	Pro	3	14	0.8161497	0.613922964956657	PSP2
YML018C	Sample18	carbon	0.00214772242824246	TOR1	Pro	3	14	0.8161497	1.61478183382207e-4	YML018C
YML019W	Sample18	carbon	5.532904567687	TOR1	Pro	3	14	0.8161497	0.415995738866656	OST6
YML020W	Sample18	carbon	7.57331544474084	TOR1	Pro	3	14	0.8161497	0.569405619700082	YML020W
YML021C	Sample18	carbon	8.62635553221708	TOR1	Pro	3	14	0.8161497	0.648579258769193	UNG1
YML022W	Sample18	carbon	5.90385934023269	TOR1	Pro	3	14	0.8161497	0.443886262334653	APT1
YML027W	Sample18	carbon	6.23239461703336	TOR1	Pro	3	14	0.8161497	0.468587442979376	YOX1
YML028W	Sample18	carbon	6.17075875895737	TOR1	Pro	3	14	0.8161497	0.46395330298883	TSA1
YML029W	Sample18	carbon	4.30437547316985	TOR1	Pro	3	14	0.8161497	0.323627822134904	USA1
YML030W	Sample18	carbon	1.39416293645715	TOR1	Pro	3	14	0.8161497	0.104821226131224	RCF1
YML032C	Sample18	carbon	-2.0768933096049502	TOR1	Pro	3	14	0.8161497	-0.15615284093676501	RAD52
YML033W	Sample18	carbon	2.08967728564224	TOR1	Pro	3	14	0.8161497	0.157114014131101	NA
YML035C	Sample18	carbon	2.64868002224178	TOR1	Pro	3	14	0.8161497	0.199143070225489	AMD1
YML035C-A	Sample18	carbon	3.84167449203068	TOR1	Pro	3	14	0.8161497	0.288839288523203	NA
YML036W	Sample18	carbon	6.17962727846638	TOR1	Pro	3	14	0.8161497	0.464620089534787	CGI121
YML038C	Sample18	carbon	8.57496272622066	TOR1	Pro	3	14	0.8161497	0.644715250626387	YMD8
YML041C	Sample18	carbon	2.40000266971563	TOR1	Pro	3	14	0.8161497	0.180446069809527	VPS71
YML042W	Sample18	carbon	4.28947750755612	TOR1	Pro	3	14	0.8161497	0.322507706987918	CAT2
YML047C	Sample18	carbon	8.26377937802097	TOR1	Pro	3	14	0.8161497	0.621318688246955	PRM6
YML048W	Sample18	carbon	5.43680283006349	TOR1	Pro	3	14	0.8161497	0.408770254880806	GSF2
YML048W-A	Sample18	carbon	0.820149742974456	TOR1	Pro	3	14	0.8161497	0.0616635971461523	NA
YML050W	Sample18	carbon	7.29857203721563	TOR1	Pro	3	14	0.8161497	0.548748822639153	AIM32
YML051W	Sample18	carbon	6.17075875895737	TOR1	Pro	3	14	0.8161497	0.46395330298883	GAL80
YML052W	Sample18	carbon	8.6305927079235	TOR1	Pro	3	14	0.8161497	0.64889783412453	SUR7
YML053C	Sample18	carbon	2.05624362443683	TOR1	Pro	3	14	0.8161497	0.154600278275727	YML053C
YML054C	Sample18	carbon	3.19226448491382	TOR1	Pro	3	14	0.8161497	0.240012891387111	CYB2
YML055W	Sample18	carbon	4.82676518848293	TOR1	Pro	3	14	0.8161497	0.362904099710184	SPC2
YML056C	Sample18	carbon	6.23239461703336	TOR1	Pro	3	14	0.8161497	0.468587442979376	IMD4
YML057W	Sample18	carbon	6.04430958690759	TOR1	Pro	3	14	0.8161497	0.454446123511502	CMP2
YML058C-A	Sample18	carbon	5.94183538761314	TOR1	Pro	3	14	0.8161497	0.446741521032141	NA
YML058W	Sample18	carbon	6.24981688964297	TOR1	Pro	3	14	0.8161497	0.469897350113741	SML1
YML059C	Sample18	carbon	8.42829340451319	TOR1	Pro	3	14	0.8161497	0.633687803449889	NTE1
YML060W	Sample18	carbon	5.56439581827331	TOR1	Pro	3	14	0.8161497	0.418363433066913	OGG1
YML062C	Sample18	carbon	2.2807326935157	TOR1	Pro	3	14	0.8161497	0.171478663763223	MFT1
YML063W	Sample18	carbon	0.937295137883462	TOR1	Pro	3	14	0.8161497	0.0704712648935052	RPS1B
YML067C	Sample18	carbon	7.13918280389639	TOR1	Pro	3	14	0.8161497	0.536765019002044	ERV41
YML068W	Sample18	carbon	8.21008128674649	TOR1	Pro	3	14	0.8161497	0.617281355435195	ITT1
YML070W	Sample18	carbon	3.75454578331611	TOR1	Pro	3	14	0.8161497	0.282288448703934	DAK1
YML071C	Sample18	carbon	6.27579637022093	TOR1	Pro	3	14	0.8161497	0.471850637593434	COG8
YML072C	Sample18	carbon	7.50663239608776	TOR1	Pro	3	14	0.8161497	0.564392002755317	TCB3
YML074C	Sample18	carbon	8.06889425834826	TOR1	Pro	3	14	0.8161497	0.606666098750683	FPR3
YML075C	Sample18	carbon	6.28441550335149	TOR1	Pro	3	14	0.8161497	0.47249867383031	HMG1
YML076C	Sample18	carbon	5.99808107889837	TOR1	Pro	3	14	0.8161497	0.450970397134743	WAR1
YML081C-A	Sample18	carbon	0.993386351474747	TOR1	Pro	3	14	0.8161497	0.0746885264703823	ATP18
YML090W	Sample18	carbon	8.32599536990419	TOR1	Pro	3	14	0.8161497	0.625996446049599	NA
YML095C	Sample18	carbon	6.48540515225984	TOR1	Pro	3	14	0.8161497	0.487610237111282	RAD10
YML096W	Sample18	carbon	8.10480920190262	TOR1	Pro	3	14	0.8161497	0.60936639175185	YML096W
YML097C	Sample18	carbon	-0.0941979490677287	TOR1	Pro	3	14	0.8161497	-0.00708234616064144	VPS9
YML100W	Sample18	carbon	4.39238179949996	TOR1	Pro	3	14	0.8161497	0.330244646318072	TSL1
YML100W-A	Sample18	carbon	7.21312133543997	TOR1	Pro	3	14	0.8161497	0.542324145078394	YML100W-A
YML101C	Sample18	carbon	9.38764888033934	TOR1	Pro	3	14	0.8161497	0.705817692031884	CUE4
YML102W	Sample18	carbon	4.33397114305593	TOR1	Pro	3	14	0.8161497	0.325852995623964	CAC2
YML103C	Sample18	carbon	4.57549763475632	TOR1	Pro	3	14	0.8161497	0.344012352999754	NUP188
YML104C	Sample18	carbon	5.97006477827056	TOR1	Pro	3	14	0.8161497	0.448863969753356	MDM1
YML107C	Sample18	carbon	3.2347381368699	TOR1	Pro	3	14	0.8161497	0.243206305987287	PML39
YML108W	Sample18	carbon	7.22640181698008	TOR1	Pro	3	14	0.8161497	0.543322648425632	YML108W
YML109W	Sample18	carbon	-0.675445125182903	TOR1	Pro	3	14	0.8161497	-0.0507838677636557	ZDS2
YML111W	Sample18	carbon	4.65681306814812	TOR1	Pro	3	14	0.8161497	0.350126117186587	BUL2
YML113W	Sample18	carbon	9.18411561655785	TOR1	Pro	3	14	0.8161497	0.690514885085745	DAT1
YML116W	Sample18	carbon	5.82672350838588	TOR1	Pro	3	14	0.8161497	0.438086744744993	ATR1
YML117W	Sample18	carbon	5.00119205098632	TOR1	Pro	3	14	0.8161497	0.376018519208589	NAB6
YML117W-A	Sample18	carbon	7.74882368449143	TOR1	Pro	3	14	0.8161497	0.582601343388978	NA
YML118W	Sample18	carbon	4.56175660933784	TOR1	Pro	3	14	0.8161497	0.342979223302357	NGL3
YML119W	Sample18	carbon	4.28947750755612	TOR1	Pro	3	14	0.8161497	0.322507706987918	YML119W
YML120C	Sample18	carbon	7.2920713348514	TOR1	Pro	3	14	0.8161497	0.548260062269247	NDI1
YML121W	Sample18	carbon	-1.79400888766552	TOR1	Pro	3	14	0.8161497	-0.134883955367001	GTR1
YML122C	Sample18	carbon	5.51176168650029	TOR1	Pro	3	14	0.8161497	0.414406094878867	NA
YML123C	Sample18	carbon	9.24340115012597	TOR1	Pro	3	14	0.8161497	0.69497231409777	PHO84
YML124C	Sample18	carbon	7.82211365090274	TOR1	Pro	3	14	0.8161497	0.588111706590766	TUB3
YML128C	Sample18	carbon	-0.304209512659176	TOR1	Pro	3	14	0.8161497	-0.0228722291231968	MSC1
YML131W	Sample18	carbon	9.42662391911517	TOR1	Pro	3	14	0.8161497	0.708748060675434	YML131W
YMR002W	Sample18	carbon	5.03750968050308	TOR1	Pro	3	14	0.8161497	0.378749088467445	MIX17
YMR003W	Sample18	carbon	6.20610548378762	TOR1	Pro	3	14	0.8161497	0.466610874022703	AIM34
YMR004W	Sample18	carbon	5.855837173087	TOR1	Pro	3	14	0.8161497	0.440275678298843	MVP1
YMR006C	Sample18	carbon	7.00776337394513	TOR1	Pro	3	14	0.8161497	0.526884146813629	PLB2
YMR007W	Sample18	carbon	8.83382773675793	TOR1	Pro	3	14	0.8161497	0.664178218043913	NA
YMR008C	Sample18	carbon	8.40996835085363	TOR1	Pro	3	14	0.8161497	0.632310020019211	PLB1
YMR009W	Sample18	carbon	6.92942077118018	TOR1	Pro	3	14	0.8161497	0.520993897212674	ADI1
YMR010W	Sample18	carbon	8.21008128674649	TOR1	Pro	3	14	0.8161497	0.617281355435195	ANY1
YMR011W	Sample18	carbon	4.87746422372397	TOR1	Pro	3	14	0.8161497	0.366715946158448	HXT2
YMR012W	Sample18	carbon	7.62101239668472	TOR1	Pro	3	14	0.8161497	0.57299175217767	CLU1
YMR015C	Sample18	carbon	7.22640181698008	TOR1	Pro	3	14	0.8161497	0.543322648425632	ERG5
YMR016C	Sample18	carbon	6.62917084456144	TOR1	Pro	3	14	0.8161497	0.498419372649595	SOK2
YMR017W	Sample18	carbon	3.37857314200416	TOR1	Pro	3	14	0.8161497	0.254020652864904	SPO20
YMR018W	Sample18	carbon	6.5818820172921	TOR1	Pro	3	14	0.8161497	0.494863925343503	PEX9
YMR019W	Sample18	carbon	5.5434312248434	TOR1	Pro	3	14	0.8161497	0.416787193782967	STB4
YMR020W	Sample18	carbon	5.21392338106264	TOR1	Pro	3	14	0.8161497	0.392012889932424	FMS1
YMR021C	Sample18	carbon	4.25947754253098	TOR1	Pro	3	14	0.8161497	0.320252136253969	MAC1
YMR022W	Sample18	carbon	0.180527374522404	TOR1	Pro	3	14	0.8161497	0.0135730912455444	QRI8
YMR025W	Sample18	carbon	5.22539064010322	TOR1	Pro	3	14	0.8161497	0.392875064733923	CSI1
YMR026C	Sample18	carbon	-5.26472909829003	TOR1	Pro	3	14	0.8161497	-0.395832757348914	PEX12
YMR027W	Sample18	carbon	7.0148014380335	TOR1	Pro	3	14	0.8161497	0.527413309143255	YMR027W
YMR029C	Sample18	carbon	2.82633742928228	TOR1	Pro	3	14	0.8161497	0.212500380730818	FAR8
YMR030W	Sample18	carbon	-1.55078974185823	TOR1	Pro	3	14	0.8161497	-0.116597334473968	RSF1
YMR031C	Sample18	carbon	7.38201207911858	TOR1	Pro	3	14	0.8161497	0.55502232717151	EIS1
YMR034C	Sample18	carbon	4.98900604688207	TOR1	Pro	3	14	0.8161497	0.375102304999729	RCH1
YMR036C	Sample18	carbon	4.83950722726562	TOR1	Pro	3	14	0.8161497	0.363862119819374	MIH1
YMR037C	Sample18	carbon	6.69895759868006	TOR1	Pro	3	14	0.8161497	0.503666344106907	MSN2
YMR039C	Sample18	carbon	3.51560856833622	TOR1	Pro	3	14	0.8161497	0.264323768114865	SUB1
YMR040W	Sample18	carbon	5.31587538947266	TOR1	Pro	3	14	0.8161497	0.399678231083463	YET2
YMR041C	Sample18	carbon	7.17970234563738	TOR1	Pro	3	14	0.8161497	0.539811512303866	ARA2
YMR042W	Sample18	carbon	0.758853329672013	TOR1	Pro	3	14	0.8161497	0.0570549785752584	ARG80
YMR044W	Sample18	carbon	-4.11649196449526	TOR1	Pro	3	14	0.8161497	-0.309501654214278	IOC4
YMR048W	Sample18	carbon	7.37566317971964	TOR1	Pro	3	14	0.8161497	0.554544980225771	CSM3
YMR052C-A	Sample18	carbon	8.17539724561646	TOR1	Pro	3	14	0.8161497	0.614673608791411	NA
YMR052W	Sample18	carbon	8.10990583408097	TOR1	Pro	3	14	0.8161497	0.609749586011362	FAR3
YMR054W	Sample18	carbon	5.97942707029737	TOR1	Pro	3	14	0.8161497	0.449567880970608	STV1
YMR055C	Sample18	carbon	7.95324703697642	TOR1	Pro	3	14	0.8161497	0.597971072347477	BUB2
YMR056C	Sample18	carbon	7.8165333684207	TOR1	Pro	3	14	0.8161497	0.587692148706512	AAC1
YMR057C	Sample18	carbon	7.78848919744884	TOR1	Pro	3	14	0.8161497	0.585583625871602	NA
YMR058W	Sample18	carbon	1.39416293645715	TOR1	Pro	3	14	0.8161497	0.104821226131224	FET3
YMR060C	Sample18	carbon	-2.83148293050962	TOR1	Pro	3	14	0.8161497	-0.212887249247837	SAM37
YMR063W	Sample18	carbon	1.15293227962357	TOR1	Pro	3	14	0.8161497	0.0866841113302856	RIM9
YMR065W	Sample18	carbon	7.5972470244774	TOR1	Pro	3	14	0.8161497	0.571204934160139	KAR5
YMR067C	Sample18	carbon	1.48338707520604	TOR1	Pro	3	14	0.8161497	0.111529612489513	UBX4
YMR068W	Sample18	carbon	1.56901982725695	TOR1	Pro	3	14	0.8161497	0.117967977641994	AVO2
YMR070W	Sample18	carbon	5.38232227702587	TOR1	Pro	3	14	0.8161497	0.404674092072015	MOT3
YMR073C	Sample18	carbon	4.28947750755612	TOR1	Pro	3	14	0.8161497	0.322507706987918	IRC21
YMR074C	Sample18	carbon	8.75049222117477	TOR1	Pro	3	14	0.8161497	0.657912572404313	SDD2
YMR075C-A	Sample18	carbon	7.26594884355594	TOR1	Pro	3	14	0.8161497	0.546296022417384	NA
YMR075W	Sample18	carbon	4.60281599372047	TOR1	Pro	3	14	0.8161497	0.346066305093612	RCO1
YMR078C	Sample18	carbon	-2.0768933096049502	TOR1	Pro	3	14	0.8161497	-0.15615284093676501	CTF18
YMR080C	Sample18	carbon	5.10908868677074	TOR1	Pro	3	14	0.8161497	0.384130811798362	NAM7
YMR085W	Sample18	carbon	9.11969896613917	TOR1	Pro	3	14	0.8161497	0.685671669057271	YMR085W
YMR086C-A	Sample18	carbon	6.37791134788467	TOR1	Pro	3	14	0.8161497	0.479528231714733	NA
YMR086W	Sample18	carbon	6.45266700898911	TOR1	Pro	3	14	0.8161497	0.485148794313486	SEG1
YMR087W	Sample18	carbon	9.02835456502615	TOR1	Pro	3	14	0.8161497	0.678803869121907	YMR087W
YMR092C	Sample18	carbon	5.5434312248434	TOR1	Pro	3	14	0.8161497	0.416787193782967	AIP1
YMR095C	Sample18	carbon	4.6433924343619	TOR1	Pro	3	14	0.8161497	0.349117076383576	SNO1
YMR096W	Sample18	carbon	5.47982085752929	TOR1	Pro	3	14	0.8161497	0.412004598777632	SNZ1
YMR099C	Sample18	carbon	6.241116074659	TOR1	Pro	3	14	0.8161497	0.469243172563104	YMR099C
YMR100W	Sample18	carbon	7.38201207911858	TOR1	Pro	3	14	0.8161497	0.55502232717151	MUB1
YMR101C	Sample18	carbon	9.95438812151638	TOR1	Pro	3	14	0.8161497	0.748428423248007	SRT1
YMR102C	Sample18	carbon	9.76601405190041	TOR1	Pro	3	14	0.8161497	0.734265372120961	YMR102C
YMR103C	Sample18	carbon	9.7460412647669	TOR1	Pro	3	14	0.8161497	0.732763702565814	NA
YMR104C	Sample18	carbon	9.57798330556025	TOR1	Pro	3	14	0.8161497	0.720128134021782	YPK2
YMR105C	Sample18	carbon	6.50166418621407	TOR1	Pro	3	14	0.8161497	0.488832685241429	PGM2
YMR106C	Sample18	carbon	7.57331544474084	TOR1	Pro	3	14	0.8161497	0.569405619700082	YKU80
YMR107W	Sample18	carbon	7.1119127909107	TOR1	Pro	3	14	0.8161497	0.534714701838227	SPG4
YMR109W	Sample18	carbon	8.40996835085363	TOR1	Pro	3	14	0.8161497	0.632310020019211	MYO5
YMR110C	Sample18	carbon	9.72584771900452	TOR1	Pro	3	14	0.8161497	0.731245435101232	HFD1
YMR111C	Sample18	carbon	8.73429161679713	TOR1	Pro	3	14	0.8161497	0.656694517347387	YMR111C
YMR114C	Sample18	carbon	8.56195543384769	TOR1	Pro	3	14	0.8161497	0.643737287219436	YMR114C
YMR115W	Sample18	carbon	3.89279741649048	TOR1	Pro	3	14	0.8161497	0.292683005412498	FMP24
YMR116C	Sample18	carbon	-0.304209512659176	TOR1	Pro	3	14	0.8161497	-0.0228722291231968	ASC1
YMR118C	Sample18	carbon	9.69771414222421	TOR1	Pro	3	14	0.8161497	0.729130190220986	SHH3
YMR119W	Sample18	carbon	9.20406236676416	TOR1	Pro	3	14	0.8161497	0.692014597034244	ASI1
YMR119W-A	Sample18	carbon	6.72192098281401	TOR1	Pro	3	14	0.8161497	0.505392864026565	NA
YMR120C	Sample18	carbon	1.80726946413837	TOR1	Pro	3	14	0.8161497	0.135880962136255	ADE17
YMR121C	Sample18	carbon	6.78993847600048	TOR1	Pro	3	14	0.8161497	0.510506812222818	RPL15B
YMR122C	Sample18	carbon	9.25957752319964	TOR1	Pro	3	14	0.8161497	0.696188547305237	NA
YMR123W	Sample18	carbon	3.47710080815928	TOR1	Pro	3	14	0.8161497	0.261428532176681	PKR1
YMR124W	Sample18	carbon	4.82676518848293	TOR1	Pro	3	14	0.8161497	0.362904099710184	EPO1
YMR126C	Sample18	carbon	5.42597027966425	TOR1	Pro	3	14	0.8161497	0.407955801142808	DLT1
YMR129W	Sample18	carbon	2.2187694098767	TOR1	Pro	3	14	0.8161497	0.166819906026727	POM152
YMR130W	Sample18	carbon	6.41132553385765	TOR1	Pro	3	14	0.8161497	0.482040503309591	DPI35
YMR132C	Sample18	carbon	7.72019906607121	TOR1	Pro	3	14	0.8161497	0.58044917916062	JLP2
YMR133W	Sample18	carbon	8.89163026643434	TOR1	Pro	3	14	0.8161497	0.668524146253398	REC114
YMR135C	Sample18	carbon	7.74311835564952	TOR1	Pro	3	14	0.8161497	0.582172383796772	GID8
YMR135W-A	Sample18	carbon	7.24623023383108	TOR1	Pro	3	14	0.8161497	0.544813463388655	NA
YMR136W	Sample18	carbon	6.50166418621407	TOR1	Pro	3	14	0.8161497	0.488832685241429	GAT2
YMR137C	Sample18	carbon	10.1603954588807	TOR1	Pro	3	14	0.8161497	0.763917245343243	PSO2
YMR138W	Sample18	carbon	9.87442066313614	TOR1	Pro	3	14	0.8161497	0.742416007612202	CIN4
YMR139W	Sample18	carbon	8.58359870550306	TOR1	Pro	3	14	0.8161497	0.645364553454308	RIM11
YMR140W	Sample18	carbon	10.7079781421164	TOR1	Pro	3	14	0.8161497	0.805087675831701	SIP5
YMR141C	Sample18	carbon	6.91499125143021	TOR1	Pro	3	14	0.8161497	0.519909002532774	NA
YMR143W	Sample18	carbon	1.10112095952175	TOR1	Pro	3	14	0.8161497	0.0827886368785323	RPS16A
YMR144W	Sample18	carbon	9.20075086691813	TOR1	Pro	3	14	0.8161497	0.691765619339372	FDO1
YMR145C	Sample18	carbon	8.31651033816946	TOR1	Pro	3	14	0.8161497	0.625283306551819	NDE1
YMR147W	Sample18	carbon	7.02883633410106	TOR1	Pro	3	14	0.8161497	0.528468533734266	LDO45
YMR148W	Sample18	carbon	6.66810875575113	TOR1	Pro	3	14	0.8161497	0.501346949826667	OSW5
YMR152W	Sample18	carbon	4.90254868303901	TOR1	Pro	3	14	0.8161497	0.368601940767459	YIM1
YMR153C-A	Sample18	carbon	6.36950978628613	TOR1	Pro	3	14	0.8161497	0.478896553762934	NA
YMR153W	Sample18	carbon	6.23239461703336	TOR1	Pro	3	14	0.8161497	0.468587442979376	NUP53
YMR154C	Sample18	carbon	3.2347381368699	TOR1	Pro	3	14	0.8161497	0.243206305987287	RIM13
YMR155W	Sample18	carbon	6.01664173087364	TOR1	Pro	3	14	0.8161497	0.452365894208268	YMR155W
YMR156C	Sample18	carbon	8.40996835085363	TOR1	Pro	3	14	0.8161497	0.632310020019211	TPP1
YMR157C	Sample18	carbon	3.12731357059439	TOR1	Pro	3	14	0.8161497	0.235129506311183	FMP39
YMR158C-B	Sample18	carbon	6.05348647227681	TOR1	Pro	3	14	0.8161497	0.45513609478481	NA
YMR158W-A	Sample18	carbon	8.78655793120028	TOR1	Pro	3	14	0.8161497	0.660624200900029	NA
YMR159C	Sample18	carbon	9.25957752319964	TOR1	Pro	3	14	0.8161497	0.696188547305237	ATG16
YMR160W	Sample18	carbon	8.00634189025106	TOR1	Pro	3	14	0.8161497	0.601963050240426	YMR160W
YMR161W	Sample18	carbon	7.8165333684207	TOR1	Pro	3	14	0.8161497	0.587692148706512	HLJ1
YMR162C	Sample18	carbon	8.44649824479603	TOR1	Pro	3	14	0.8161497	0.635056548544217	DNF3
YMR163C	Sample18	carbon	7.70290607897877	TOR1	Pro	3	14	0.8161497	0.57914899245855	INP2
YMR164C	Sample18	carbon	7.88834447436256	TOR1	Pro	3	14	0.8161497	0.593091322632189	MSS11
YMR165C	Sample18	carbon	0.342867610958194	TOR1	Pro	3	14	0.8161497	0.0257787683501698	SMP2
YMR166C	Sample18	carbon	1.52663213671681	TOR1	Pro	3	14	0.8161497	0.114781026117821	MME1
YMR167W	Sample18	carbon	3.85880911777423	TOR1	Pro	3	14	0.8161497	0.290127568703927	MLH1
YMR169C	Sample18	carbon	4.74934138164717	TOR1	Pro	3	14	0.8161497	0.357082930496709	ALD3
YMR170C	Sample18	carbon	7.89380328189678	TOR1	Pro	3	14	0.8161497	0.593501747327888	ALD2
YMR171C	Sample18	carbon	7.25281525207313	TOR1	Pro	3	14	0.8161497	0.5453085631135	EAR1
YMR172C-A	Sample18	carbon	8.36829311219181	TOR1	Pro	3	14	0.8161497	0.629176634744357	NA
YMR172W	Sample18	carbon	10.1019902247508	TOR1	Pro	3	14	0.8161497	0.759526002330042	HOT1
YMR173W	Sample18	carbon	5.49049823488987	TOR1	Pro	3	14	0.8161497	0.412807385709873	DDR48
YMR173W-A	Sample18	carbon	10.1081269222319	TOR1	Pro	3	14	0.8161497	0.759987394709331	NA
YMR174C	Sample18	carbon	5.31587538947266	TOR1	Pro	3	14	0.8161497	0.399678231083463	PAI3
YMR175W	Sample18	carbon	5.25958129398419	TOR1	Pro	3	14	0.8161497	0.395445715673145	SIP18
YMR176W	Sample18	carbon	5.31587538947266	TOR1	Pro	3	14	0.8161497	0.399678231083463	ECM5
YMR177W	Sample18	carbon	8.97022891804317	TOR1	Pro	3	14	0.8161497	0.674433647086088	MMT1
YMR178W	Sample18	carbon	9.39972227087423	TOR1	Pro	3	14	0.8161497	0.706725439301829	YMR178W
YMR179W	Sample18	carbon	1.6105873432254	TOR1	Pro	3	14	0.8161497	0.121093263702255	SPT21
YMR180C	Sample18	carbon	8.9591630290647	TOR1	Pro	3	14	0.8161497	0.673601649605289	CTL1
YMR181C	Sample18	carbon	7.07753098985888	TOR1	Pro	3	14	0.8161497	0.532129679350103	YMR181C
YMR182C	Sample18	carbon	7.2920713348514	TOR1	Pro	3	14	0.8161497	0.548260062269247	RGM1
YMR183C	Sample18	carbon	8.34487185019526	TOR1	Pro	3	14	0.8161497	0.62741568892101	SSO2
YMR186W	Sample18	carbon	6.29301443506733	TOR1	Pro	3	14	0.8161497	0.473145191208088	HSC82
YMR187C	Sample18	carbon	9.68737651990037	TOR1	Pro	3	14	0.8161497	0.728352948035779	YMR187C
YMR189W	Sample18	carbon	6.73714832723434	TOR1	Pro	3	14	0.8161497	0.50653774377564	GCV2
YMR190C	Sample18	carbon	5.97942707029737	TOR1	Pro	3	14	0.8161497	0.449567880970608	SGS1
YMR191W	Sample18	carbon	8.92188762832258	TOR1	Pro	3	14	0.8161497	0.670799069570956	SPG5
YMR192W	Sample18	carbon	9.47356673067519	TOR1	Pro	3	14	0.8161497	0.712277492520949	GYL1
YMR193C-A	Sample18	carbon	6.81975777138328	TOR1	Pro	3	14	0.8161497	0.512748799169005	NA
YMR194C-A	Sample18	carbon	6.49354377800266	TOR1	Pro	3	14	0.8161497	0.488222146025998	NA
YMR194W	Sample18	carbon	7.46351936133338	TOR1	Pro	3	14	0.8161497	0.561150515661508	RPL36A
YMR195W	Sample18	carbon	10.1384798971647	TOR1	Pro	3	14	0.8161497	0.762269506768104	ICY1
YMR196W	Sample18	carbon	6.34418858180952	TOR1	Pro	3	14	0.8161497	0.476992759284576	YMR196W
YMR199W	Sample18	carbon	7.64461322964082	TOR1	Pro	3	14	0.8161497	0.574766199183458	CLN1
YMR201C	Sample18	carbon	4.44978863427797	TOR1	Pro	3	14	0.8161497	0.33456082389846	RAD14
YMR202W	Sample18	carbon	3.55362490333427	TOR1	Pro	3	14	0.8161497	0.267182055868258	ERG2
YMR204C	Sample18	carbon	7.4009903154977	TOR1	Pro	3	14	0.8161497	0.556449220653647	INP1
YMR205C	Sample18	carbon	4.16778845822542	TOR1	Pro	3	14	0.8161497	0.313358421044338	PFK2
YMR206W	Sample18	carbon	9.0031080510447	TOR1	Pro	3	14	0.8161497	0.676905690306595	YMR206W
YMR207C	Sample18	carbon	0.180527374522404	TOR1	Pro	3	14	0.8161497	0.0135730912455444	HFA1
YMR209C	Sample18	carbon	6.92942077118018	TOR1	Pro	3	14	0.8161497	0.520993897212674	YMR209C
YMR210W	Sample18	carbon	7.79973550303596	TOR1	Pro	3	14	0.8161497	0.586429188115628	MGL2
YMR214W	Sample18	carbon	6.06264066834011	TOR1	Pro	3	14	0.8161497	0.455824360144984	SCJ1
YMR215W	Sample18	carbon	7.78848919744884	TOR1	Pro	3	14	0.8161497	0.585583625871602	GAS3
YMR216C	Sample18	carbon	6.42791849327756	TOR1	Pro	3	14	0.8161497	0.483288057885931	SKY1
YMR219W	Sample18	carbon	6.49354377800266	TOR1	Pro	3	14	0.8161497	0.488222146025998	ESC1
YMR221C	Sample18	carbon	9.2139659627775	TOR1	Pro	3	14	0.8161497	0.692759206613282	FMP42
YMR222C	Sample18	carbon	8.5401336244052	TOR1	Pro	3	14	0.8161497	0.642096597481996	FSH2
YMR223W	Sample18	carbon	7.54921593542149	TOR1	Pro	3	14	0.8161497	0.567593679323561	UBP8
YMR224C	Sample18	carbon	3.78969361719347	TOR1	Pro	3	14	0.8161497	0.284931065966622	MRE11
YMR225C	Sample18	carbon	9.35098852490138	TOR1	Pro	3	14	0.8161497	0.703061354657732	MRPL44
YMR226C	Sample18	carbon	10.2621270063947	TOR1	Pro	3	14	0.8161497	0.77156601097012	YMR226C
YMR230W	Sample18	carbon	4.49221041747871	TOR1	Pro	3	14	0.8161497	0.337750338705872	RPS10B
YMR232W	Sample18	carbon	10.1364733061996	TOR1	Pro	3	14	0.8161497	0.76211863966369	FUS2
YMR233W	Sample18	carbon	8.40996835085363	TOR1	Pro	3	14	0.8161497	0.632310020019211	TRI1
YMR234W	Sample18	carbon	8.6767451023004	TOR1	Pro	3	14	0.8161497	0.652367837838566	RNH1
YMR237W	Sample18	carbon	7.94788839900223	TOR1	Pro	3	14	0.8161497	0.597568178978159	BCH1
YMR238W	Sample18	carbon	8.82209691859208	TOR1	Pro	3	14	0.8161497	0.663296227344324	DFG5
YMR241W	Sample18	carbon	3.71899010090411	TOR1	Pro	3	14	0.8161497	0.279615167031543	YHM2
YMR243C	Sample18	carbon	5.50114511911679	TOR1	Pro	3	14	0.8161497	0.413607879992112	ZRC1
YMR244C-A	Sample18	carbon	4.83950722726562	TOR1	Pro	3	14	0.8161497	0.363862119819374	COA6
YMR244W	Sample18	carbon	5.56439581827331	TOR1	Pro	3	14	0.8161497	0.418363433066913	YMR244W
YMR245W	Sample18	carbon	6.15295747351627	TOR1	Pro	3	14	0.8161497	0.46261489947956	NA
YMR246W	Sample18	carbon	5.46911280920987	TOR1	Pro	3	14	0.8161497	0.411199505825465	FAA4
YMR247C	Sample18	carbon	6.97947242359133	TOR1	Pro	3	14	0.8161497	0.524757069678701	RKR1
YMR250W	Sample18	carbon	-1.79400888766552	TOR1	Pro	3	14	0.8161497	-0.134883955367001	GAD1
YMR251W	Sample18	carbon	5.93237770226251	TOR1	Pro	3	14	0.8161497	0.446030437593547	GTO3
YMR251W-A	Sample18	carbon	6.69127026059384	TOR1	Pro	3	14	0.8161497	0.503088365606107	HOR7
YMR252C	Sample18	carbon	5.14436455184028	TOR1	Pro	3	14	0.8161497	0.386783055185943	MLO1
YMR253C	Sample18	carbon	8.50484362815469	TOR1	Pro	3	14	0.8161497	0.639443291630569	YMR253C
YMR254C	Sample18	carbon	5.29345998514297	TOR1	Pro	3	14	0.8161497	0.397992911452146	NA
YMR255W	Sample18	carbon	4.7362713776788	TOR1	Pro	3	14	0.8161497	0.356100252069619	GFD1
YMR258C	Sample18	carbon	12.7764086925287	TOR1	Pro	3	14	0.8161497	0.96060423762789	ROY1
YMR259C	Sample18	carbon	4.77533728210436	TOR1	Pro	3	14	0.8161497	0.35903745251781	TRM732
YMR261C	Sample18	carbon	5.90385934023269	TOR1	Pro	3	14	0.8161497	0.443886262334653	TPS3
YMR262W	Sample18	carbon	8.35426351846437	TOR1	Pro	3	14	0.8161497	0.628121808813917	YMR262W
YMR263W	Sample18	carbon	1.15293227962357	TOR1	Pro	3	14	0.8161497	0.0866841113302856	SAP30
YMR264W	Sample18	carbon	7.38201207911858	TOR1	Pro	3	14	0.8161497	0.55502232717151	CUE1
YMR265C	Sample18	carbon	8.61786026856947	TOR1	Pro	3	14	0.8161497	0.64794053575586	YMR265C
YMR269W	Sample18	carbon	1.20347132639162	TOR1	Pro	3	14	0.8161497	0.0904839289206117	TMA23
YMR271C	Sample18	carbon	7.4009903154977	TOR1	Pro	3	14	0.8161497	0.556449220653647	URA10
YMR272C	Sample18	carbon	-2.41453190595666	TOR1	Pro	3	14	0.8161497	-0.181538461751466	SCS7
YMR273C	Sample18	carbon	5.34924716068655	TOR1	Pro	3	14	0.8161497	0.402187313691626	ZDS1
YMR274C	Sample18	carbon	9.31679187605067	TOR1	Pro	3	14	0.8161497	0.700490252982042	RCE1
YMR275C	Sample18	carbon	3.2347381368699	TOR1	Pro	3	14	0.8161497	0.243206305987287	BUL1
YMR276W	Sample18	carbon	6.93661384796819	TOR1	Pro	3	14	0.8161497	0.521534714292844	DSK2
YMR278W	Sample18	carbon	7.53103004476199	TOR1	Pro	3	14	0.8161497	0.566226358971421	PRM15
YMR279C	Sample18	carbon	8.48702384859987	TOR1	Pro	3	14	0.8161497	0.638103497626956	YMR279C
YMR280C	Sample18	carbon	4.62991972430282	TOR1	Pro	3	14	0.8161497	0.348104120185435	CAT8
YMR283C	Sample18	carbon	8.14030834914836	TOR1	Pro	3	14	0.8161497	0.612035422783737	RIT1
YMR284W	Sample18	carbon	7.68552365989597	TOR1	Pro	3	14	0.8161497	0.577842081742636	YKU70
YMR285C	Sample18	carbon	7.42613611957372	TOR1	Pro	3	14	0.8161497	0.558339827516287	NGL2
YMR289W	Sample18	carbon	3.57245333689987	TOR1	Pro	3	14	0.8161497	0.268597686309197	ABZ2
YMR291W	Sample18	carbon	6.12609348072212	TOR1	Pro	3	14	0.8161497	0.460595109260046	TDA1
YMR292W	Sample18	carbon	8.53574770678999	TOR1	Pro	3	14	0.8161497	0.641766838850408	GOT1
YMR294W	Sample18	carbon	5.08538296454135	TOR1	Pro	3	14	0.8161497	0.382348478610876	JNM1
YMR294W-A	Sample18	carbon	8.43741079947476	TOR1	Pro	3	14	0.8161497	0.634373301890568	NA
YMR295C	Sample18	carbon	7.9425207499694	TOR1	Pro	3	14	0.8161497	0.597164608105379	YMR295C
YMR297W	Sample18	carbon	4.18325069999999	TOR1	Pro	3	14	0.8161497	0.314520961733927	PRC1
YMR299C	Sample18	carbon	4.3192064375169	TOR1	Pro	3	14	0.8161497	0.324742899739475	DYN3
YMR302C	Sample18	carbon	6.92942077118018	TOR1	Pro	3	14	0.8161497	0.520993897212674	YME2
YMR303C	Sample18	carbon	7.92636354760499	TOR1	Pro	3	14	0.8161497	0.595949816262619	ADH2
YMR304C-A	Sample18	carbon	7.77720450576496	TOR1	Pro	3	14	0.8161497	0.584735177538997	NA
YMR304W	Sample18	carbon	5.00119205098632	TOR1	Pro	3	14	0.8161497	0.376018519208589	UBP15
YMR305C	Sample18	carbon	7.99579397660354	TOR1	Pro	3	14	0.8161497	0.601169997138277	SCW10
YMR306C-A	Sample18	carbon	5.89430438692945	TOR1	Pro	3	14	0.8161497	0.443167865729291	NA
YMR306W	Sample18	carbon	8.27825565184346	TOR1	Pro	3	14	0.8161497	0.622407098168209	FKS3
YMR307W	Sample18	carbon	0.562319999138296	TOR1	Pro	3	14	0.8161497	0.0422784670617992	GAS1
YMR309C	Sample18	carbon	2.75170623702999	TOR1	Pro	3	14	0.8161497	0.206889176419649	NIP1
YMR310C	Sample18	carbon	4.90254868303901	TOR1	Pro	3	14	0.8161497	0.368601940767459	YMR310C
YMR311C	Sample18	carbon	8.14030834914836	TOR1	Pro	3	14	0.8161497	0.612035422783737	GLC8
YMR312W	Sample18	carbon	1.52663213671681	TOR1	Pro	3	14	0.8161497	0.114781026117821	ELP6
YMR313C	Sample18	carbon	6.59771403020439	TOR1	Pro	3	14	0.8161497	0.496054267564054	TGL3
YMR315W	Sample18	carbon	6.4772482361336	TOR1	Pro	3	14	0.8161497	0.486996953019844	YMR315W
YMR316C-A	Sample18	carbon	6.13506988341557	TOR1	Pro	3	14	0.8161497	0.461270007087245	NA
YMR316C-B	Sample18	carbon	6.04430958690759	TOR1	Pro	3	14	0.8161497	0.454446123511502	NA
YMR316W	Sample18	carbon	8.33072616707416	TOR1	Pro	3	14	0.8161497	0.626352134719099	DIA1
YMR317W	Sample18	carbon	9.61336179884029	TOR1	Pro	3	14	0.8161497	0.722788093591295	YMR317W
YMR318C	Sample18	carbon	9.82464484328959	TOR1	Pro	3	14	0.8161497	0.738673573832359	ADH6
YMR319C	Sample18	carbon	7.17298087761205	TOR1	Pro	3	14	0.8161497	0.539306153495801	FET4
YMR320W	Sample18	carbon	9.66652687280038	TOR1	Pro	3	14	0.8161497	0.726785351081166	NA
YMR322C	Sample18	carbon	9.52224260331631	TOR1	Pro	3	14	0.8161497	0.715937225913528	SNO4
YMR326C	Sample18	carbon	4.30437547316985	TOR1	Pro	3	14	0.8161497	0.323627822134904	NA
YNL001W	Sample18	carbon	3.4380858305431	TOR1	Pro	3	14	0.8161497	0.258495160700315	DOM34
YNL003C	Sample18	carbon	-5.26472909829003	TOR1	Pro	3	14	0.8161497	-0.395832757348914	PET8
YNL004W	Sample18	carbon	6.69127026059384	TOR1	Pro	3	14	0.8161497	0.503088365606107	HRB1
YNL008C	Sample18	carbon	7.56730637887535	TOR1	Pro	3	14	0.8161497	0.568953823403212	ASI3
YNL009W	Sample18	carbon	8.55760540261572	TOR1	Pro	3	14	0.8161497	0.643410226733519	IDP3
YNL010W	Sample18	carbon	9.42662391911517	TOR1	Pro	3	14	0.8161497	0.708748060675434	YNL010W
YNL012W	Sample18	carbon	5.03750968050308	TOR1	Pro	3	14	0.8161497	0.378749088467445	SPO1
YNL013C	Sample18	carbon	5.42597027966425	TOR1	Pro	3	14	0.8161497	0.407955801142808	NA
YNL014W	Sample18	carbon	6.00737301917397	TOR1	Pro	3	14	0.8161497	0.451669018900791	HEF3
YNL015W	Sample18	carbon	9.04265474244115	TOR1	Pro	3	14	0.8161497	0.679879039097622	PBI2
YNL016W	Sample18	carbon	5.06152401156535	TOR1	Pro	3	14	0.8161497	0.380554624650371	PUB1
YNL020C	Sample18	carbon	7.50663239608776	TOR1	Pro	3	14	0.8161497	0.564392002755317	ARK1
YNL021W	Sample18	carbon	5.86549133351983	TOR1	Pro	3	14	0.8161497	0.441001533869504	HDA1
YNL022C	Sample18	carbon	8.25408859121466	TOR1	Pro	3	14	0.8161497	0.62059007889388	RCM1
YNL023C	Sample18	carbon	6.90050350672996	TOR1	Pro	3	14	0.8161497	0.518819730164642	FAP1
YNL024C	Sample18	carbon	8.15539636485349	TOR1	Pro	3	14	0.8161497	0.613169826994854	EFM6
YNL027W	Sample18	carbon	6.62133237670226	TOR1	Pro	3	14	0.8161497	0.497830031339119	CRZ1
YNL028W	Sample18	carbon	3.01552202248618	TOR1	Pro	3	14	0.8161497	0.226724371705046	NA
YNL029C	Sample18	carbon	1.91736807021938	TOR1	Pro	3	14	0.8161497	0.144158811577638	KTR5
YNL030W	Sample18	carbon	7.49436885546538	TOR1	Pro	3	14	0.8161497	0.563469958902958	HHF2
YNL032W	Sample18	carbon	1.25280465779159	TOR1	Pro	3	14	0.8161497	0.0941930938619949	SIW14
YNL034W	Sample18	carbon	5.77768905797492	TOR1	Pro	3	14	0.8161497	0.434400051403532	YNL034W
YNL035C	Sample18	carbon	4.83950722726562	TOR1	Pro	3	14	0.8161497	0.363862119819374	YNL035C
YNL037C	Sample18	carbon	-1.79400888766552	TOR1	Pro	3	14	0.8161497	-0.134883955367001	IDH1
YNL040W	Sample18	carbon	6.26715694882291	TOR1	Pro	3	14	0.8161497	0.47120107596737	YNL040W
YNL041C	Sample18	carbon	3.17078287183266	TOR1	Pro	3	14	0.8161497	0.238397779578038	COG6
YNL042W	Sample18	carbon	8.83382773675793	TOR1	Pro	3	14	0.8161497	0.664178218043913	BOP3
YNL043C	Sample18	carbon	7.94788839900223	TOR1	Pro	3	14	0.8161497	0.597568178978159	NA
YNL044W	Sample18	carbon	8.88782043740247	TOR1	Pro	3	14	0.8161497	0.668237701290598	YIP3
YNL045W	Sample18	carbon	7.19979124084248	TOR1	Pro	3	14	0.8161497	0.541321911534799	LAP2
YNL047C	Sample18	carbon	8.40076048305555	TOR1	Pro	3	14	0.8161497	0.63161771930786	SLM2
YNL049C	Sample18	carbon	7.2855587020581	TOR1	Pro	3	14	0.8161497	0.547770404900739	SFB2
YNL050C	Sample18	carbon	8.08433765354368	TOR1	Pro	3	14	0.8161497	0.607827222445541	YNL050C
YNL051W	Sample18	carbon	4.00893047440421	TOR1	Pro	3	14	0.8161497	0.301414559814467	COG5
YNL052W	Sample18	carbon	3.47710080815928	TOR1	Pro	3	14	0.8161497	0.261428532176681	COX5A
YNL053W	Sample18	carbon	8.07405063601728	TOR1	Pro	3	14	0.8161497	0.60705378502144	MSG5
YNL054W	Sample18	carbon	2.08967728564224	TOR1	Pro	3	14	0.8161497	0.157114014131101	VAC7
YNL056W	Sample18	carbon	3.77216998629397	TOR1	Pro	3	14	0.8161497	0.283613538130296	OCA2
YNL057W	Sample18	carbon	8.12007370791568	TOR1	Pro	3	14	0.8161497	0.610514065524216	NA
YNL058C	Sample18	carbon	3.97618491005176	TOR1	Pro	3	14	0.8161497	0.298952559056863	YNL058C
YNL063W	Sample18	carbon	8.50928029513547	TOR1	Pro	3	14	0.8161497	0.63977686589273	MTQ1
YNL064C	Sample18	carbon	-2.83148293050962	TOR1	Pro	3	14	0.8161497	-0.212887249247837	YDJ1
YNL065W	Sample18	carbon	8.35426351846437	TOR1	Pro	3	14	0.8161497	0.628121808813917	AQR1
YNL066W	Sample18	carbon	8.59220635622447	TOR1	Pro	3	14	0.8161497	0.64601172637731	SUN4
YNL067W	Sample18	carbon	1.34809559277533	TOR1	Pro	3	14	0.8161497	0.101357617019933	RPL9B
YNL068C	Sample18	carbon	-0.419428291240926	TOR1	Pro	3	14	0.8161497	-0.0315350427215644	FKH2
YNL069C	Sample18	carbon	-0.1960812056761	TOR1	Pro	3	14	0.8161497	-0.0147425181539311	RPL16B
YNL070W	Sample18	carbon	8.34016439354397	TOR1	Pro	3	14	0.8161497	0.627061755126584	TOM7
YNL071W	Sample18	carbon	-4.11649196449526	TOR1	Pro	3	14	0.8161497	-0.309501654214278	LAT1
YNL072W	Sample18	carbon	5.46911280920987	TOR1	Pro	3	14	0.8161497	0.411199505825465	RNH201
YNL074C	Sample18	carbon	4.82676518848293	TOR1	Pro	3	14	0.8161497	0.362904099710184	MLF3
YNL077W	Sample18	carbon	4.87746422372397	TOR1	Pro	3	14	0.8161497	0.366715946158448	APJ1
YNL078W	Sample18	carbon	7.78848919744884	TOR1	Pro	3	14	0.8161497	0.585583625871602	NIS1
YNL079C	Sample18	carbon	2.72633896029474	TOR1	Pro	3	14	0.8161497	0.204981917962646	TPM1
YNL080C	Sample18	carbon	0.820149742974456	TOR1	Pro	3	14	0.8161497	0.0616635971461523	EOS1
YNL082W	Sample18	carbon	3.59116428216198	TOR1	Pro	3	14	0.8161497	0.270004483300539	PMS1
YNL085W	Sample18	carbon	3.12731357059439	TOR1	Pro	3	14	0.8161497	0.235129506311183	MKT1
YNL086W	Sample18	carbon	3.73681962512191	TOR1	Pro	3	14	0.8161497	0.28095569369523	SNN1
YNL087W	Sample18	carbon	5.84615789988541	TOR1	Pro	3	14	0.8161497	0.439547934605105	TCB2
YNL089C	Sample18	carbon	4.93985296473944	TOR1	Pro	3	14	0.8161497	0.371406692239135	NA
YNL090W	Sample18	carbon	9.05332011698103	TOR1	Pro	3	14	0.8161497	0.68068092358844	RHO2
YNL091W	Sample18	carbon	3.94309553668791	TOR1	Pro	3	14	0.8161497	0.296464708750981	NST1
YNL092W	Sample18	carbon	8.44649824479603	TOR1	Pro	3	14	0.8161497	0.635056548544217	YNL092W
YNL093W	Sample18	carbon	8.01685456419348	TOR1	Pro	3	14	0.8161497	0.602753453817904	YPT53
YNL094W	Sample18	carbon	3.49641705566072	TOR1	Pro	3	14	0.8161497	0.262880839288288	APP1
YNL095C	Sample18	carbon	6.98656607368557	TOR1	Pro	3	14	0.8161497	0.525290411285467	YNL095C
YNL096C	Sample18	carbon	3.60975944646644	TOR1	Pro	3	14	0.8161497	0.271402575210412	RPS7B
YNL097C	Sample18	carbon	1.56901982725695	TOR1	Pro	3	14	0.8161497	0.117967977641994	PHO23
YNL098C	Sample18	carbon	8.22482324417591	TOR1	Pro	3	14	0.8161497	0.618389740985347	RAS2
YNL099C	Sample18	carbon	7.41358575319894	TOR1	Pro	3	14	0.8161497	0.557396218446358	OCA1
YNL100W	Sample18	carbon	-2.0768933096049502	TOR1	Pro	3	14	0.8161497	-0.15615284093676501	MIC27
YNL101W	Sample18	carbon	3.97618491005176	TOR1	Pro	3	14	0.8161497	0.298952559056863	AVT4
YNL104C	Sample18	carbon	-0.1960812056761	TOR1	Pro	3	14	0.8161497	-0.0147425181539311	LEU4
YNL105W	Sample18	carbon	9.25312197534718	TOR1	Pro	3	14	0.8161497	0.695703181912463	NA
YNL106C	Sample18	carbon	7.86641681505241	TOR1	Pro	3	14	0.8161497	0.591442674490015	INP52
YNL109W	Sample18	carbon	6.44443619183371	TOR1	Pro	3	14	0.8161497	0.484529953915617	NA
YNL111C	Sample18	carbon	7.1119127909107	TOR1	Pro	3	14	0.8161497	0.534714701838227	CYB5
YNL115C	Sample18	carbon	9.78576981283144	TOR1	Pro	3	14	0.8161497	0.735750724392058	YNL115C
YNL116W	Sample18	carbon	10.0937731690764	TOR1	Pro	3	14	0.8161497	0.758908196599838	DMA2
YNL119W	Sample18	carbon	4.40682592653006	TOR1	Pro	3	14	0.8161497	0.331330639257706	NCS2
YNL120C	Sample18	carbon	4.0893453047759	TOR1	Pro	3	14	0.8161497	0.307460611461856	NA
YNL121C	Sample18	carbon	4.91502604275229	TOR1	Pro	3	14	0.8161497	0.369540060774687	TOM70
YNL122C	Sample18	carbon	7.39467561350388	TOR1	Pro	3	14	0.8161497	0.555974444866444	YNL122C
YNL123W	Sample18	carbon	5.60597475719593	TOR1	Pro	3	14	0.8161497	0.421489577970879	NMA111
YNL125C	Sample18	carbon	7.93175834319834	TOR1	Pro	3	14	0.8161497	0.596355428170693	ESBP6
YNL127W	Sample18	carbon	4.85220413818689	TOR1	Pro	3	14	0.8161497	0.364816746955157	FAR11
YNL128W	Sample18	carbon	8.5401336244052	TOR1	Pro	3	14	0.8161497	0.642096597481996	TEP1
YNL129W	Sample18	carbon	9.78085101692159	TOR1	Pro	3	14	0.8161497	0.73538090089089	NRK1
YNL130C	Sample18	carbon	5.5434312248434	TOR1	Pro	3	14	0.8161497	0.416787193782967	CPT1
YNL134C	Sample18	carbon	8.05337344783055	TOR1	Pro	3	14	0.8161497	0.605499154524529	YNL134C
YNL135C	Sample18	carbon	2.34111289028607	TOR1	Pro	3	14	0.8161497	0.176018395880617	FPR1
YNL136W	Sample18	carbon	5.45837391020672	TOR1	Pro	3	14	0.8161497	0.410392093340616	EAF7
YNL140C	Sample18	carbon	4.77533728210436	TOR1	Pro	3	14	0.8161497	0.35903745251781	NA
YNL141W	Sample18	carbon	4.19863953196229	TOR1	Pro	3	14	0.8161497	0.31567798304961	AAH1
YNL142W	Sample18	carbon	8.99584259314698	TOR1	Pro	3	14	0.8161497	0.676359431196323	MEP2
YNL143C	Sample18	carbon	7.54921593542149	TOR1	Pro	3	14	0.8161497	0.567593679323561	NA
YNL144C	Sample18	carbon	-1.79400888766552	TOR1	Pro	3	14	0.8161497	-0.134883955367001	YNL144C
YNL145W	Sample18	carbon	5.28220138218443	TOR1	Pro	3	14	0.8161497	0.397146424620673	MFA2
YNL146W	Sample18	carbon	5.88472481647296	TOR1	Pro	3	14	0.8161497	0.44244761826409	YNL146W
YNL147W	Sample18	carbon	3.37857314200416	TOR1	Pro	3	14	0.8161497	0.254020652864904	LSM7
YNL153C	Sample18	carbon	-0.54275812530115	TOR1	Pro	3	14	0.8161497	-0.0408076923428523	GIM3
YNL154C	Sample18	carbon	8.59649958779828	TOR1	Pro	3	14	0.8161497	0.646334516336692	YCK2
YNL155W	Sample18	carbon	8.38689171010899	TOR1	Pro	3	14	0.8161497	0.630574984813075	CUZ1
YNL156C	Sample18	carbon	9.30736552160003	TOR1	Pro	3	14	0.8161497	0.699781525181564	NSG2
YNL157W	Sample18	carbon	5.532904567687	TOR1	Pro	3	14	0.8161497	0.415995738866656	IGO1
YNL159C	Sample18	carbon	9.46484963357493	TOR1	Pro	3	14	0.8161497	0.711622090786718	ASI2
YNL162W	Sample18	carbon	3.92641917393275	TOR1	Pro	3	14	0.8161497	0.295210883429928	RPL42A
YNL164C	Sample18	carbon	5.44760397842876	TOR1	Pro	3	14	0.8161497	0.409582347632425	IBD2
YNL165W	Sample18	carbon	5.29345998514297	TOR1	Pro	3	14	0.8161497	0.397992911452146	YNL165W
YNL166C	Sample18	carbon	6.69895759868006	TOR1	Pro	3	14	0.8161497	0.503666344106907	BNI5
YNL167C	Sample18	carbon	7.60320388352633	TOR1	Pro	3	14	0.8161497	0.571652805246847	SKO1
YNL168C	Sample18	carbon	10.8716368830732	TOR1	Pro	3	14	0.8161497	0.81739248572557	FMP41
YNL169C	Sample18	carbon	0.492005249933484	TOR1	Pro	3	14	0.8161497	0.0369917978827377	PSD1
YNL170W	Sample18	carbon	-1.79400888766552	TOR1	Pro	3	14	0.8161497	-0.134883955367001	NA
YNL171C	Sample18	carbon	-0.975447550214665	TOR1	Pro	3	14	0.8161497	-0.0733397837271671	NA
YNL173C	Sample18	carbon	4.13664027256382	TOR1	Pro	3	14	0.8161497	0.31101652044762	MDG1
YNL175C	Sample18	carbon	1.98787030882296	TOR1	Pro	3	14	0.8161497	0.149459577293161	NOP13
YNL176C	Sample18	carbon	4.57549763475632	TOR1	Pro	3	14	0.8161497	0.344012352999754	TDA7
YNL179C	Sample18	carbon	6.94379254802532	TOR1	Pro	3	14	0.8161497	0.522074450447305	NA
YNL180C	Sample18	carbon	5.21392338106264	TOR1	Pro	3	14	0.8161497	0.392012889932424	RHO5
YNL183C	Sample18	carbon	7.60320388352633	TOR1	Pro	3	14	0.8161497	0.571652805246847	NPR1
YNL187W	Sample18	carbon	5.64709528894807	TOR1	Pro	3	14	0.8161497	0.424581257174732	SWT21
YNL190W	Sample18	carbon	9.58620624020542	TOR1	Pro	3	14	0.8161497	0.720746381766981	YNL190W
YNL192W	Sample18	carbon	-2.83148293050962	TOR1	Pro	3	14	0.8161497	-0.212887249247837	CHS1
YNL193W	Sample18	carbon	9.30105720509736	TOR1	Pro	3	14	0.8161497	0.699307229492486	YNL193W
YNL194C	Sample18	carbon	6.161868855958	TOR1	Pro	3	14	0.8161497	0.463284908708495	YNL194C
YNL195C	Sample18	carbon	6.75986829520564	TOR1	Pro	3	14	0.8161497	0.508245962261541	YNL195C
YNL196C	Sample18	carbon	6.67584590109873	TOR1	Pro	3	14	0.8161497	0.501928673125202	SLZ1
YNL198C	Sample18	carbon	1.04796517410394	TOR1	Pro	3	14	0.8161497	0.0787920777549468	NA
YNL199C	Sample18	carbon	2.77682447565109	TOR1	Pro	3	14	0.8161497	0.208777710752093	GCR2
YNL200C	Sample18	carbon	0.093553257199483	TOR1	Pro	3	14	0.8161497	0.00703387450045079	NNR1
YNL201C	Sample18	carbon	9.58346920405551	TOR1	Pro	3	14	0.8161497	0.720540595572486	PSY2
YNL202W	Sample18	carbon	9.38461915935582	TOR1	Pro	3	14	0.8161497	0.705589900100235	SPS19
YNL203C	Sample18	carbon	4.78826408330327	TOR1	Pro	3	14	0.8161497	0.360009364133153	NA
YNL204C	Sample18	carbon	4.9645120000453	TOR1	Pro	3	14	0.8161497	0.373260701012702	SPS18
YNL205C	Sample18	carbon	7.93714407100461	TOR1	Pro	3	14	0.8161497	0.596760358310133	NA
YNL206C	Sample18	carbon	5.24821936893247	TOR1	Pro	3	14	0.8161497	0.39459146048963	RTT106
YNL208W	Sample18	carbon	-4.11649196449526	TOR1	Pro	3	14	0.8161497	-0.309501654214278	YNL208W
YNL211C	Sample18	carbon	5.56439581827331	TOR1	Pro	3	14	0.8161497	0.418363433066913	MRX7
YNL212W	Sample18	carbon	4.65681306814812	TOR1	Pro	3	14	0.8161497	0.350126117186587	VID27
YNL214W	Sample18	carbon	8.46007348015783	TOR1	Pro	3	14	0.8161497	0.636077213187089	PEX17
YNL215W	Sample18	carbon	4.05742270799897	TOR1	Pro	3	14	0.8161497	0.305060486162332	IES2
YNL217W	Sample18	carbon	7.45731653894965	TOR1	Pro	3	14	0.8161497	0.560684151629921	PPN2
YNL218W	Sample18	carbon	5.94183538761314	TOR1	Pro	3	14	0.8161497	0.446741521032141	MGS1
YNL219C	Sample18	carbon	-3.3708661778596	TOR1	Pro	3	14	0.8161497	-0.253441198763625	ALG9
YNL223W	Sample18	carbon	4.37787494709888	TOR1	Pro	3	14	0.8161497	0.329153937322572	ATG4
YNL224C	Sample18	carbon	7.68552365989597	TOR1	Pro	3	14	0.8161497	0.577842081742636	SQS1
YNL226W	Sample18	carbon	3.78969361719347	TOR1	Pro	3	14	0.8161497	0.284931065966622	NA
YNL227C	Sample18	carbon	1.04796517410394	TOR1	Pro	3	14	0.8161497	0.0787920777549468	JJJ1
YNL228W	Sample18	carbon	3.10531897893389	TOR1	Pro	3	14	0.8161497	0.233475825808123	NA
YNL229C	Sample18	carbon	3.17078287183266	TOR1	Pro	3	14	0.8161497	0.238397779578038	URE2
YNL230C	Sample18	carbon	8.57496272622066	TOR1	Pro	3	14	0.8161497	0.644715250626387	ELA1
YNL231C	Sample18	carbon	9.7028613699604	TOR1	Pro	3	14	0.8161497	0.729517188546917	PDR16
YNL233W	Sample18	carbon	5.12088474668725	TOR1	Pro	3	14	0.8161497	0.385017707749783	BNI4
YNL234W	Sample18	carbon	8.84161647992241	TOR1	Pro	3	14	0.8161497	0.664763820764494	YNL234W
YNL235C	Sample18	carbon	7.78848919744884	TOR1	Pro	3	14	0.8161497	0.585583625871602	NA
YNL236W	Sample18	carbon	-1.55078974185823	TOR1	Pro	3	14	0.8161497	-0.116597334473968	SIN4
YNL237W	Sample18	carbon	-3.3708661778596	TOR1	Pro	3	14	0.8161497	-0.253441198763625	YTP1
YNL238W	Sample18	carbon	4.62991972430282	TOR1	Pro	3	14	0.8161497	0.348104120185435	KEX2
YNL239W	Sample18	carbon	9.32305215178407	TOR1	Pro	3	14	0.8161497	0.700960936688468	LAP3
YNL241C	Sample18	carbon	-5.26472909829003	TOR1	Pro	3	14	0.8161497	-0.395832757348914	ZWF1
YNL242W	Sample18	carbon	6.78993847600048	TOR1	Pro	3	14	0.8161497	0.510506812222818	ATG2
YNL246W	Sample18	carbon	3.85880911777423	TOR1	Pro	3	14	0.8161497	0.290127568703927	VPS75
YNL249C	Sample18	carbon	5.41510613994543	TOR1	Pro	3	14	0.8161497	0.407138972337215	MPA43
YNL251C	Sample18	carbon	-2.83148293050962	TOR1	Pro	3	14	0.8161497	-0.212887249247837	NRD1
YNL253W	Sample18	carbon	5.80718713218904	TOR1	Pro	3	14	0.8161497	0.43661788708599	TEX1
YNL254C	Sample18	carbon	6.14402451506471	TOR1	Pro	3	14	0.8161497	0.461943268041522	RTC4
YNL255C	Sample18	carbon	8.10480920190262	TOR1	Pro	3	14	0.8161497	0.60936639175185	GIS2
YNL257C	Sample18	carbon	3.19226448491382	TOR1	Pro	3	14	0.8161497	0.240012891387111	SIP3
YNL259C	Sample18	carbon	1.95289486062061	TOR1	Pro	3	14	0.8161497	0.1468299209817	ATX1
YNL266W	Sample18	carbon	1.48338707520604	TOR1	Pro	3	14	0.8161497	0.111529612489513	NA
YNL268W	Sample18	carbon	-3.3708661778596	TOR1	Pro	3	14	0.8161497	-0.253441198763625	LYP1
YNL270C	Sample18	carbon	-4.11649196449526	TOR1	Pro	3	14	0.8161497	-0.309501654214278	ALP1
YNL271C	Sample18	carbon	0.630104984055341	TOR1	Pro	3	14	0.8161497	0.0473749339427415	BNI1
YNL273W	Sample18	carbon	3.29727135936004	TOR1	Pro	3	14	0.8161497	0.247907915020167	TOF1
YNL274C	Sample18	carbon	4.61639441940525	TOR1	Pro	3	14	0.8161497	0.347087209603402	GOR1
YNL275W	Sample18	carbon	8.77059428192573	TOR1	Pro	3	14	0.8161497	0.659423961497065	BOR1
YNL278W	Sample18	carbon	5.38232227702587	TOR1	Pro	3	14	0.8161497	0.404674092072015	CAF120
YNL279W	Sample18	carbon	6.77493503257426	TOR1	Pro	3	14	0.8161497	0.509378766644356	PRM1
YNL281W	Sample18	carbon	6.0351099062874	TOR1	Pro	3	14	0.8161497	0.453754438359496	HCH1
YNL283C	Sample18	carbon	9.79312302182578	TOR1	Pro	3	14	0.8161497	0.736303581136869	WSC2
YNL285W	Sample18	carbon	5.29345998514297	TOR1	Pro	3	14	0.8161497	0.397992911452146	NA
YNL288W	Sample18	carbon	6.36950978628613	TOR1	Pro	3	14	0.8161497	0.478896553762934	CAF40
YNL289W	Sample18	carbon	6.66810875575113	TOR1	Pro	3	14	0.8161497	0.501346949826667	PCL1
YNL291C	Sample18	carbon	-1.79400888766552	TOR1	Pro	3	14	0.8161497	-0.134883955367001	MID1
YNL292W	Sample18	carbon	9.05686392116674	TOR1	Pro	3	14	0.8161497	0.680947367266006	PUS4
YNL293W	Sample18	carbon	5.04953640353449	TOR1	Pro	3	14	0.8161497	0.379653327004797	MSB3
YNL294C	Sample18	carbon	6.20610548378762	TOR1	Pro	3	14	0.8161497	0.466610874022703	RIM21
YNL295W	Sample18	carbon	10.112205704172	TOR1	Pro	3	14	0.8161497	0.760294061105991	MRX6
YNL296W	Sample18	carbon	6.89323764676426	TOR1	Pro	3	14	0.8161497	0.518273440824575	NA
YNL297C	Sample18	carbon	6.31015203823824	TOR1	Pro	3	14	0.8161497	0.474433695249008	MON2
YNL298W	Sample18	carbon	4.98900604688207	TOR1	Pro	3	14	0.8161497	0.375102304999729	CLA4
YNL299W	Sample18	carbon	1.65136952278849	TOR1	Pro	3	14	0.8161497	0.124159503633271	TRF5
YNL300W	Sample18	carbon	6.81232621737538	TOR1	Pro	3	14	0.8161497	0.512190051993335	TOS6
YNL301C	Sample18	carbon	9.3967107276471	TOR1	Pro	3	14	0.8161497	0.706499014078951	RPL18B
YNL302C	Sample18	carbon	1.80726946413837	TOR1	Pro	3	14	0.8161497	0.135880962136255	RPS19B
YNL303W	Sample18	carbon	8.45555584244745	TOR1	Pro	3	14	0.8161497	0.635737551077564	NA
YNL304W	Sample18	carbon	8.79846234642686	TOR1	Pro	3	14	0.8161497	0.661519243629823	YPT11
YNL305C	Sample18	carbon	7.74882368449143	TOR1	Pro	3	14	0.8161497	0.582601343388978	BXI1
YNL307C	Sample18	carbon	3.14913370019496	TOR1	Pro	3	14	0.8161497	0.2367700697484	MCK1
YNL309W	Sample18	carbon	7.23963301494918	TOR1	Pro	3	14	0.8161497	0.544317446349202	STB1
YNL311C	Sample18	carbon	5.00119205098632	TOR1	Pro	3	14	0.8161497	0.376018519208589	SKP2
YNL314W	Sample18	carbon	9.51941278691257	TOR1	Pro	3	14	0.8161497	0.715724463963394	DAL82
YNL318C	Sample18	carbon	8.68504722386193	TOR1	Pro	3	14	0.8161497	0.652992039313741	HXT14
YNL319W	Sample18	carbon	10.2658461218979	TOR1	Pro	3	14	0.8161497	0.771845635565625	NA
YNL320W	Sample18	carbon	7.7658812526303604	TOR1	Pro	3	14	0.8161497	0.583883829933688	YNL320W
YNL321W	Sample18	carbon	6.71428289880731	TOR1	Pro	3	14	0.8161497	0.504818588732093	VNX1
YNL322C	Sample18	carbon	4.19863953196229	TOR1	Pro	3	14	0.8161497	0.31567798304961	KRE1
YNL323W	Sample18	carbon	4.52019941935517	TOR1	Pro	3	14	0.8161497	0.339854713609378	LEM3
YNL324W	Sample18	carbon	5.44760397842876	TOR1	Pro	3	14	0.8161497	0.409582347632425	NA
YNL325C	Sample18	carbon	7.50050604297463	TOR1	Pro	3	14	0.8161497	0.563931388125392	FIG4
YNL326C	Sample18	carbon	3.57245333689987	TOR1	Pro	3	14	0.8161497	0.268597686309197	PFA3
YNL327W	Sample18	carbon	6.94379254802532	TOR1	Pro	3	14	0.8161497	0.522074450447305	EGT2
YNL328C	Sample18	carbon	3.64660907629461	TOR1	Pro	3	14	0.8161497	0.274173143326995	MDJ2
YNL329C	Sample18	carbon	4.02517699971574	TOR1	Pro	3	14	0.8161497	0.302636067472571	PEX6
YNL331C	Sample18	carbon	-2.41453190595666	TOR1	Pro	3	14	0.8161497	-0.181538461751466	AAD14
YNL332W	Sample18	carbon	7.30506084618313	TOR1	Pro	3	14	0.8161497	0.549236688794764	THI12
YNL333W	Sample18	carbon	7.15949992711698	TOR1	Pro	3	14	0.8161497	0.538292577734062	SNZ2
YNL334C	Sample18	carbon	7.44487772581507	TOR1	Pro	3	14	0.8161497	0.559748929777231	SNO2
YNL335W	Sample18	carbon	9.71566697768191	TOR1	Pro	3	14	0.8161497	0.730479988136279	DDI3
YNL336W	Sample18	carbon	5.88472481647296	TOR1	Pro	3	14	0.8161497	0.44244761826409	COS1
YNL338W	Sample18	carbon	5.23682255971798	TOR1	Pro	3	14	0.8161497	0.393734582513171	NA
YNL339C	Sample18	carbon	10.7149899304919	TOR1	Pro	3	14	0.8161497	0.805614862601387	YRF1-6
YNR001C	Sample18	carbon	5.42597027966425	TOR1	Pro	3	14	0.8161497	0.407955801142808	CIT1
YNR002C	Sample18	carbon	8.98855377580086	TOR1	Pro	3	14	0.8161497	0.675811415787731	ATO2
YNR004W	Sample18	carbon	4.10518787332623	TOR1	Pro	3	14	0.8161497	0.308651747316273	SWM2
YNR005C	Sample18	carbon	7.35015257010577	TOR1	Pro	3	14	0.8161497	0.552626945174662	NA
YNR007C	Sample18	carbon	8.46007348015783	TOR1	Pro	3	14	0.8161497	0.636077213187089	ATG3
YNR008W	Sample18	carbon	9.28201575997837	TOR1	Pro	3	14	0.8161497	0.697875583612016	LRO1
YNR009W	Sample18	carbon	9.71311296422511	TOR1	Pro	3	14	0.8161497	0.730287962645501	NRM1
YNR010W	Sample18	carbon	2.15512148038936	TOR1	Pro	3	14	0.8161497	0.162034486880145	CSE2
YNR012W	Sample18	carbon	5.32703261542138	TOR1	Pro	3	14	0.8161497	0.400517095805502	URK1
YNR013C	Sample18	carbon	8.25893798809793	TOR1	Pro	3	14	0.8161497	0.620954684575188	PHO91
YNR014W	Sample18	carbon	7.615086543695	TOR1	Pro	3	14	0.8161497	0.572546212305671	YNR014W
YNR015W	Sample18	carbon	5.07347277542597	TOR1	Pro	3	14	0.8161497	0.381453001766755	SMM1
YNR018W	Sample18	carbon	8.26377937802097	TOR1	Pro	3	14	0.8161497	0.621318688246955	RCF2
YNR019W	Sample18	carbon	8.07405063601728	TOR1	Pro	3	14	0.8161497	0.60705378502144	ARE2
YNR020C	Sample18	carbon	-0.304209512659176	TOR1	Pro	3	14	0.8161497	-0.0228722291231968	ATP23
YNR021W	Sample18	carbon	6.04430958690759	TOR1	Pro	3	14	0.8161497	0.454446123511502	YNR021W
YNR022C	Sample18	carbon	6.52591682811497	TOR1	Pro	3	14	0.8161497	0.49065613901035	MRPL50
YNR024W	Sample18	carbon	7.0148014380335	TOR1	Pro	3	14	0.8161497	0.527413309143255	MPP6
YNR025C	Sample18	carbon	5.532904567687	TOR1	Pro	3	14	0.8161497	0.415995738866656	NA
YNR027W	Sample18	carbon	2.31111469008742	TOR1	Pro	3	14	0.8161497	0.173762957836523	BUD17
YNR028W	Sample18	carbon	6.91499125143021	TOR1	Pro	3	14	0.8161497	0.519909002532774	CPR8
YNR029C	Sample18	carbon	4.13664027256382	TOR1	Pro	3	14	0.8161497	0.31101652044762	YNR029C
YNR030W	Sample18	carbon	4.27451178649941	TOR1	Pro	3	14	0.8161497	0.321382497595185	ALG12
YNR031C	Sample18	carbon	9.8626948582269	TOR1	Pro	3	14	0.8161497	0.741534393838216	SSK2
YNR032C-A	Sample18	carbon	8.66005882361755	TOR1	Pro	3	14	0.8161497	0.651113266980767	HUB1
YNR032W	Sample18	carbon	6.12609348072212	TOR1	Pro	3	14	0.8161497	0.460595109260046	PPG1
YNR033W	Sample18	carbon	8.31175607556676	TOR1	Pro	3	14	0.8161497	0.624925853615485	ABZ1
YNR034W	Sample18	carbon	7.43239448194584	TOR1	Pro	3	14	0.8161497	0.558810367365156	SOL1
YNR039C	Sample18	carbon	5.62659169235498	TOR1	Pro	3	14	0.8161497	0.42303967829698	ZRG17
YNR040W	Sample18	carbon	7.30506084618313	TOR1	Pro	3	14	0.8161497	0.549236688794764	DPI29
YNR044W	Sample18	carbon	8.08433765354368	TOR1	Pro	3	14	0.8161497	0.607827222445541	AGA1
YNR047W	Sample18	carbon	5.78754772743105	TOR1	Pro	3	14	0.8161497	0.435141283144379	FPK1
YNR048W	Sample18	carbon	10.8804309869222	TOR1	Pro	3	14	0.8161497	0.818053677272178	YNR048W
YNR049C	Sample18	carbon	3.51560856833622	TOR1	Pro	3	14	0.8161497	0.264323768114865	MSO1
YNR051C	Sample18	carbon	1.88126950446254	TOR1	Pro	3	14	0.8161497	0.141444712798176	BRE5
YNR052C	Sample18	carbon	-4.11649196449526	TOR1	Pro	3	14	0.8161497	-0.309501654214278	POP2
YNR055C	Sample18	carbon	7.29857203721563	TOR1	Pro	3	14	0.8161497	0.548748822639153	HOL1
YNR056C	Sample18	carbon	8.35426351846437	TOR1	Pro	3	14	0.8161497	0.628121808813917	BIO5
YNR057C	Sample18	carbon	9.0031080510447	TOR1	Pro	3	14	0.8161497	0.676905690306595	BIO4
YNR058W	Sample18	carbon	8.39614516804681	TOR1	Pro	3	14	0.8161497	0.631270713254588	BIO3
YNR059W	Sample18	carbon	9.31051244550506	TOR1	Pro	3	14	0.8161497	0.700018129106141	MNT4
YNR060W	Sample18	carbon	8.23461064156719	TOR1	Pro	3	14	0.8161497	0.619125614080493	FRE4
YNR061C	Sample18	carbon	6.161868855958	TOR1	Pro	3	14	0.8161497	0.463284908708495	YNR061C
YNR062C	Sample18	carbon	9.10589013772511	TOR1	Pro	3	14	0.8161497	0.684633441538847	YNR062C
YNR063W	Sample18	carbon	8.82992383659226	TOR1	Pro	3	14	0.8161497	0.663884700269657	YNR063W
YNR064C	Sample18	carbon	4.61639441940525	TOR1	Pro	3	14	0.8161497	0.347087209603402	YNR064C
YNR065C	Sample18	carbon	10.4233201099323	TOR1	Pro	3	14	0.8161497	0.783685439994427	YSN1
YNR066C	Sample18	carbon	9.22382343166394	TOR1	Pro	3	14	0.8161497	0.693500348088361	YNR066C
YNR067C	Sample18	carbon	7.54921593542149	TOR1	Pro	3	14	0.8161497	0.567593679323561	DSE4
YNR069C	Sample18	carbon	7.97990571658952	TOR1	Pro	3	14	0.8161497	0.599975425935578	BSC5
YNR071C	Sample18	carbon	7.90469330702089	TOR1	Pro	3	14	0.8161497	0.594320522347837	YNR071C
YNR072W	Sample18	carbon	3.75454578331611	TOR1	Pro	3	14	0.8161497	0.282288448703934	HXT17
YNR073C	Sample18	carbon	5.29345998514297	TOR1	Pro	3	14	0.8161497	0.397992911452146	MAN2
YNR074C	Sample18	carbon	5.03750968050308	TOR1	Pro	3	14	0.8161497	0.378749088467445	AIF1
YNR075W	Sample18	carbon	8.00634189025106	TOR1	Pro	3	14	0.8161497	0.601963050240426	COS10
YOL001W	Sample18	carbon	-1.33740841807903	TOR1	Pro	3	14	0.8161497	-0.100554093467377	PHO80
YOL002C	Sample18	carbon	7.41358575319894	TOR1	Pro	3	14	0.8161497	0.557396218446358	IZH2
YOL003C	Sample18	carbon	8.09459046468068	TOR1	Pro	3	14	0.8161497	0.608598088035616	PFA4
YOL004W	Sample18	carbon	2.24995506380354	TOR1	Pro	3	14	0.8161497	0.169164623704147	SIN3
YOL006C	Sample18	carbon	7.46351936133338	TOR1	Pro	3	14	0.8161497	0.561150515661508	TOP1
YOL007C	Sample18	carbon	5.7079382665243	TOR1	Pro	3	14	0.8161497	0.429155783827422	CSI2
YOL008W	Sample18	carbon	4.78826408330327	TOR1	Pro	3	14	0.8161497	0.360009364133153	COQ10
YOL011W	Sample18	carbon	9.35406904399608	TOR1	Pro	3	14	0.8161497	0.70329296588493	PLB3
YOL012C	Sample18	carbon	-3.3708661778596	TOR1	Pro	3	14	0.8161497	-0.253441198763625	HTZ1
YOL013C	Sample18	carbon	9.55031506927815	TOR1	Pro	3	14	0.8161497	0.718047876129296	HRD1
YOL013W-A	Sample18	carbon	1.43924487145088	TOR1	Pro	3	14	0.8161497	0.108210746522879	YOL013W-A
YOL014W	Sample18	carbon	7.07753098985888	TOR1	Pro	3	14	0.8161497	0.532129679350103	YOL014W
YOL015W	Sample18	carbon	6.66810875575113	TOR1	Pro	3	14	0.8161497	0.501346949826667	IRC10
YOL016C	Sample18	carbon	9.20406236676416	TOR1	Pro	3	14	0.8161497	0.692014597034244	CMK2
YOL017W	Sample18	carbon	6.37791134788467	TOR1	Pro	3	14	0.8161497	0.479528231714733	ESC8
YOL018C	Sample18	carbon	0.993386351474747	TOR1	Pro	3	14	0.8161497	0.0746885264703823	TLG2
YOL019W	Sample18	carbon	9.13683780142614	TOR1	Pro	3	14	0.8161497	0.686960265735796	YOL019W
YOL020W	Sample18	carbon	1.84457757776604	TOR1	Pro	3	14	0.8161497	0.138686001714364	TAT2
YOL024W	Sample18	carbon	7.77154771037106	TOR1	Pro	3	14	0.8161497	0.584309866971877	YOL024W
YOL025W	Sample18	carbon	7.95859668272895	TOR1	Pro	3	14	0.8161497	0.598373289629607	LAG2
YOL027C	Sample18	carbon	4.3192064375169	TOR1	Pro	3	14	0.8161497	0.324742899739475	MDM38
YOL028C	Sample18	carbon	8.57496272622066	TOR1	Pro	3	14	0.8161497	0.644715250626387	YAP7
YOL029C	Sample18	carbon	1.6105873432254	TOR1	Pro	3	14	0.8161497	0.121093263702255	YOL029C
YOL030W	Sample18	carbon	8.14030834914836	TOR1	Pro	3	14	0.8161497	0.612035422783737	GAS5
YOL031C	Sample18	carbon	9.66390416391071	TOR1	Pro	3	14	0.8161497	0.726588160670769	SIL1
YOL032W	Sample18	carbon	9.64278885579441	TOR1	Pro	3	14	0.8161497	0.725000589785752	OPI10
YOL035C	Sample18	carbon	2.67483237718805	TOR1	Pro	3	14	0.8161497	0.201109355399196	NA
YOL036W	Sample18	carbon	6.41132553385765	TOR1	Pro	3	14	0.8161497	0.482040503309591	YOL036W
YOL037C	Sample18	carbon	6.78993847600048	TOR1	Pro	3	14	0.8161497	0.510506812222818	NA
YOL039W	Sample18	carbon	7.00071149450007	TOR1	Pro	3	14	0.8161497	0.526353945765652	RPP2A
YOL041C	Sample18	carbon	3.68301516170966	TOR1	Pro	3	14	0.8161497	0.276910363211452	NOP12
YOL042W	Sample18	carbon	2.9694772509521	TOR1	Pro	3	14	0.8161497	0.223262459698261	NGL1
YOL043C	Sample18	carbon	9.37245448882751	TOR1	Pro	3	14	0.8161497	0.704675289872897	NTG2
YOL044W	Sample18	carbon	4.18325069999999	TOR1	Pro	3	14	0.8161497	0.314520961733927	PEX15
YOL045W	Sample18	carbon	8.64747196930423	TOR1	Pro	3	14	0.8161497	0.650166914536762	PSK2
YOL046C	Sample18	carbon	9.63747261518402	TOR1	Pro	3	14	0.8161497	0.724600884095249	NA
YOL047C	Sample18	carbon	6.37791134788467	TOR1	Pro	3	14	0.8161497	0.479528231714733	LDS2
YOL048C	Sample18	carbon	4.9522032845976804	TOR1	Pro	3	14	0.8161497	0.372335260655924	RRT8
YOL049W	Sample18	carbon	-2.0768933096049502	TOR1	Pro	3	14	0.8161497	-0.15615284093676501	GSH2
YOL050C	Sample18	carbon	8.15539636485349	TOR1	Pro	3	14	0.8161497	0.613169826994854	NA
YOL053C-A	Sample18	carbon	7.27249749481082	TOR1	Pro	3	14	0.8161497	0.546788387861976	NA
YOL053W	Sample18	carbon	6.63699226450635	TOR1	Pro	3	14	0.8161497	0.49900743219936	AIM39
YOL054W	Sample18	carbon	2.02231377592024	TOR1	Pro	3	14	0.8161497	0.152049236190938	PSH1
YOL055C	Sample18	carbon	8.35894775728649	TOR1	Pro	3	14	0.8161497	0.628473996957774	THI20
YOL056W	Sample18	carbon	10.4334055279312	TOR1	Pro	3	14	0.8161497	0.784443720001054	GPM3
YOL057W	Sample18	carbon	6.36950978628613	TOR1	Pro	3	14	0.8161497	0.478896553762934	YOL057W
YOL059W	Sample18	carbon	4.4639884858182	TOR1	Pro	3	14	0.8161497	0.335628450795149	GPD2
YOL060C	Sample18	carbon	4.68350014413723	TOR1	Pro	3	14	0.8161497	0.352132605778332	MAM3
YOL061W	Sample18	carbon	6.60560403553563	TOR1	Pro	3	14	0.8161497	0.496647483759503	PRS5
YOL062C	Sample18	carbon	5.75789311070377	TOR1	Pro	3	14	0.8161497	0.432911677691157	APM4
YOL063C	Sample18	carbon	4.91502604275229	TOR1	Pro	3	14	0.8161497	0.369540060774687	CRT10
YOL065C	Sample18	carbon	8.5662983235962	TOR1	Pro	3	14	0.8161497	0.644063810767356	INP54
YOL067C	Sample18	carbon	-3.3708661778596	TOR1	Pro	3	14	0.8161497	-0.253441198763625	RTG1
YOL068C	Sample18	carbon	5.47982085752929	TOR1	Pro	3	14	0.8161497	0.412004598777632	HST1
YOL070C	Sample18	carbon	3.66486677485811	TOR1	Pro	3	14	0.8161497	0.27554586261232	NBA1
YOL071W	Sample18	carbon	4.50623373211947	TOR1	Pro	3	14	0.8161497	0.338804692538289	EMI5
YOL075C	Sample18	carbon	8.53574770678999	TOR1	Pro	3	14	0.8161497	0.641766838850408	YOL075C
YOL079W	Sample18	carbon	8.91435999653287	TOR1	Pro	3	14	0.8161497	0.670233098712438	NA
YOL080C	Sample18	carbon	5.37132986289518	TOR1	Pro	3	14	0.8161497	0.403847618854868	REX4
YOL081W	Sample18	carbon	2.54124587185932	TOR1	Pro	3	14	0.8161497	0.19106554996084	IRA2
YOL082W	Sample18	carbon	8.5225466254668	TOR1	Pro	3	14	0.8161497	0.640774305270315	ATG19
YOL083W	Sample18	carbon	5.532904567687	TOR1	Pro	3	14	0.8161497	0.415995738866656	ATG34
YOL084W	Sample18	carbon	8.15539636485349	TOR1	Pro	3	14	0.8161497	0.613169826994854	PHM7
YOL085C	Sample18	carbon	8.23949221259583	TOR1	Pro	3	14	0.8161497	0.619492638799977	NA
YOL087C	Sample18	carbon	9.12657072595603	TOR1	Pro	3	14	0.8161497	0.686188327670728	DUF1
YOL088C	Sample18	carbon	9.63480883861156	TOR1	Pro	3	14	0.8161497	0.724400605979139	MPD2
YOL089C	Sample18	carbon	9.98318266921804	TOR1	Pro	3	14	0.8161497	0.750593363741728	HAL9
YOL090W	Sample18	carbon	3.47710080815928	TOR1	Pro	3	14	0.8161497	0.261428532176681	MSH2
YOL091W	Sample18	carbon	9.24988671139795	TOR1	Pro	3	14	0.8161497	0.695459936072864	SPO21
YOL092W	Sample18	carbon	8.14534603888762	TOR1	Pro	3	14	0.8161497	0.612414185410063	YPQ1
YOL093W	Sample18	carbon	7.98521067927184	TOR1	Pro	3	14	0.8161497	0.600374283686276	TRM10
YOL095C	Sample18	carbon	-1.79400888766552	TOR1	Pro	3	14	0.8161497	-0.134883955367001	HMI1
YOL098C	Sample18	carbon	7.79973550303596	TOR1	Pro	3	14	0.8161497	0.586429188115628	SDD3
YOL099C	Sample18	carbon	1.34809559277533	TOR1	Pro	3	14	0.8161497	0.101357617019933	NA
YOL101C	Sample18	carbon	8.21991738826254	TOR1	Pro	3	14	0.8161497	0.618020890387892	IZH4
YOL103W	Sample18	carbon	9.58620624020542	TOR1	Pro	3	14	0.8161497	0.720746381766981	ITR2
YOL104C	Sample18	carbon	9.64278885579441	TOR1	Pro	3	14	0.8161497	0.725000589785752	NDJ1
YOL105C	Sample18	carbon	8.96654622668938	TOR1	Pro	3	14	0.8161497	0.674156761068627	WSC3
YOL106W	Sample18	carbon	7.45731653894965	TOR1	Pro	3	14	0.8161497	0.560684151629921	NA
YOL107W	Sample18	carbon	7.98521067927184	TOR1	Pro	3	14	0.8161497	0.600374283686276	YOL107W
YOL108C	Sample18	carbon	4.44978863427797	TOR1	Pro	3	14	0.8161497	0.33456082389846	INO4
YOL109W	Sample18	carbon	5.7079382665243	TOR1	Pro	3	14	0.8161497	0.429155783827422	ZEO1
YOL110W	Sample18	carbon	4.8648563344514	TOR1	Pro	3	14	0.8161497	0.36576801218465	SHR5
YOL111C	Sample18	carbon	6.97236474057356	TOR1	Pro	3	14	0.8161497	0.52422267299565	MDY2
YOL112W	Sample18	carbon	6.42791849327756	TOR1	Pro	3	14	0.8161497	0.483288057885931	MSB4
YOL113W	Sample18	carbon	8.04298300471201	TOR1	Pro	3	14	0.8161497	0.604717940966736	SKM1
YOL114C	Sample18	carbon	8.45555584244745	TOR1	Pro	3	14	0.8161497	0.635737551077564	PTH4
YOL116W	Sample18	carbon	7.70868031346747	TOR1	Pro	3	14	0.8161497	0.579583132775472	MSN1
YOL117W	Sample18	carbon	7.50050604297463	TOR1	Pro	3	14	0.8161497	0.563931388125392	RRI2
YOL118C	Sample18	carbon	9.08501225641343	TOR1	Pro	3	14	0.8161497	0.68306372177304	NA
YOL119C	Sample18	carbon	8.76257319756193	TOR1	Pro	3	14	0.8161497	0.658820890022469	MCH4
YOL122C	Sample18	carbon	8.76257319756193	TOR1	Pro	3	14	0.8161497	0.658820890022469	SMF1
YOL124C	Sample18	carbon	4.85220413818689	TOR1	Pro	3	14	0.8161497	0.364816746955157	TRM11
YOL126C	Sample18	carbon	6.07177228033776	TOR1	Pro	3	14	0.8161497	0.456510927504593	MDH2
YOL128C	Sample18	carbon	1.10112095952175	TOR1	Pro	3	14	0.8161497	0.0827886368785323	YGK3
YOL129W	Sample18	carbon	6.95810705058578	TOR1	Pro	3	14	0.8161497	0.523150697470239	VPS68
YOL131W	Sample18	carbon	9.60796173038691	TOR1	Pro	3	14	0.8161497	0.722382085239134	YOL131W
YOL132W	Sample18	carbon	7.86091169337717	TOR1	Pro	3	14	0.8161497	0.591028767629553	GAS4
YOL135C	Sample18	carbon	-5.26472909829003	TOR1	Pro	3	14	0.8161497	-0.395832757348914	MED7
YOL136C	Sample18	carbon	8.39614516804681	TOR1	Pro	3	14	0.8161497	0.631270713254588	PFK27
YOL137W	Sample18	carbon	9.36940182567616	TOR1	Pro	3	14	0.8161497	0.704445773016493	BSC6
YOL138C	Sample18	carbon	4.42120800161687	TOR1	Pro	3	14	0.8161497	0.332411966773657	RTC1
YOL141W	Sample18	carbon	9.28520152966519	TOR1	Pro	3	14	0.8161497	0.69811510818695	PPM2
YOL147C	Sample18	carbon	8.70979062977058	TOR1	Pro	3	14	0.8161497	0.654852391556786	PEX11
YOL150C	Sample18	carbon	8.05337344783055	TOR1	Pro	3	14	0.8161497	0.605499154524529	NA
YOL151W	Sample18	carbon	9.00673204979841	TOR1	Pro	3	14	0.8161497	0.67717816347521	GRE2
YOL152W	Sample18	carbon	5.38232227702587	TOR1	Pro	3	14	0.8161497	0.404674092072015	FRE7
YOL153C	Sample18	carbon	8.01685456419348	TOR1	Pro	3	14	0.8161497	0.602753453817904	NA
YOL155C	Sample18	carbon	7.13918280389639	TOR1	Pro	3	14	0.8161497	0.536765019002044	HPF1
YOL158C	Sample18	carbon	6.55800298249084	TOR1	Pro	3	14	0.8161497	0.493068561515327	ENB1
YOL159C	Sample18	carbon	7.51274794388669	TOR1	Pro	3	14	0.8161497	0.564851804979279	CSS3
YOL160W	Sample18	carbon	4.62991972430282	TOR1	Pro	3	14	0.8161497	0.348104120185435	NA
YOL162W	Sample18	carbon	6.95095692960086	TOR1	Pro	3	14	0.8161497	0.522613110055578	YOL162W
YOL163W	Sample18	carbon	7.79973550303596	TOR1	Pro	3	14	0.8161497	0.586429188115628	YOL163W
YOR001W	Sample18	carbon	2.02231377592024	TOR1	Pro	3	14	0.8161497	0.152049236190938	RRP6
YOR002W	Sample18	carbon	-1.55078974185823	TOR1	Pro	3	14	0.8161497	-0.116597334473968	ALG6
YOR003W	Sample18	carbon	6.4361867118912	TOR1	Pro	3	14	0.8161497	0.483909710341565	YSP3
YOR005C	Sample18	carbon	7.92636354760499	TOR1	Pro	3	14	0.8161497	0.595949816262619	DNL4
YOR006C	Sample18	carbon	6.69895759868006	TOR1	Pro	3	14	0.8161497	0.503666344106907	TSR3
YOR007C	Sample18	carbon	9.09895288724901	TOR1	Pro	3	14	0.8161497	0.684111858959173	SGT2
YOR008C	Sample18	carbon	2.24995506380354	TOR1	Pro	3	14	0.8161497	0.169164623704147	SLG1
YOR008C-A	Sample18	carbon	9.44141365544746	TOR1	Pro	3	14	0.8161497	0.709860038519607	YOR008C-A
YOR009W	Sample18	carbon	8.73429161679713	TOR1	Pro	3	14	0.8161497	0.656694517347387	TIR4
YOR010C	Sample18	carbon	9.34481344389128	TOR1	Pro	3	14	0.8161497	0.702597076382925	TIR2
YOR011W	Sample18	carbon	9.03193818102062	TOR1	Pro	3	14	0.8161497	0.679073306081319	AUS1
YOR012W	Sample18	carbon	7.59127977794757	TOR1	Pro	3	14	0.8161497	0.570756282082589	YOR012W
YOR013W	Sample18	carbon	4.8648563344514	TOR1	Pro	3	14	0.8161497	0.36576801218465	NA
YOR014W	Sample18	carbon	0.879587937705539	TOR1	Pro	3	14	0.8161497	0.066132504106605	RTS1
YOR015W	Sample18	carbon	6.0351099062874	TOR1	Pro	3	14	0.8161497	0.453754438359496	NA
YOR016C	Sample18	carbon	-0.54275812530115	TOR1	Pro	3	14	0.8161497	-0.0408076923428523	ERP4
YOR017W	Sample18	carbon	6.41132553385765	TOR1	Pro	3	14	0.8161497	0.482040503309591	PET127
YOR018W	Sample18	carbon	5.2024205512821	TOR1	Pro	3	14	0.8161497	0.391148040717138	ROD1
YOR019W	Sample18	carbon	-5.26472909829003	TOR1	Pro	3	14	0.8161497	-0.395832757348914	YOR019W
YOR021C	Sample18	carbon	9.41172334071487	TOR1	Pro	3	14	0.8161497	0.707627749084055	SFM1
YOR022C	Sample18	carbon	7.54316461425072	TOR1	Pro	3	14	0.8161497	0.567138706028656	DDL1
YOR023C	Sample18	carbon	7.38201207911858	TOR1	Pro	3	14	0.8161497	0.55502232717151	AHC1
YOR024W	Sample18	carbon	7.17970234563738	TOR1	Pro	3	14	0.8161497	0.539811512303866	NA
YOR025W	Sample18	carbon	6.41963145963861	TOR1	Pro	3	14	0.8161497	0.482664990807966	HST3
YOR026W	Sample18	carbon	-2.41453190595666	TOR1	Pro	3	14	0.8161497	-0.181538461751466	BUB3
YOR027W	Sample18	carbon	7.87191263403723	TOR1	Pro	3	14	0.8161497	0.591855881920452	STI1
YOR028C	Sample18	carbon	9.75105501110655	TOR1	Pro	3	14	0.8161497	0.733140664988993	CIN5
YOR029W	Sample18	carbon	9.42959069586747	TOR1	Pro	3	14	0.8161497	0.708971120096038	NA
YOR030W	Sample18	carbon	4.87746422372397	TOR1	Pro	3	14	0.8161497	0.366715946158448	DFG16
YOR031W	Sample18	carbon	5.90385934023269	TOR1	Pro	3	14	0.8161497	0.443886262334653	CRS5
YOR032C	Sample18	carbon	4.3633046855025	TOR1	Pro	3	14	0.8161497	0.328058460857342	HMS1
YOR033C	Sample18	carbon	5.28220138218443	TOR1	Pro	3	14	0.8161497	0.397146424620673	EXO1
YOR034C	Sample18	carbon	10.2415204609631	TOR1	Pro	3	14	0.8161497	0.770016691803769	AKR2
YOR035C	Sample18	carbon	0.093553257199483	TOR1	Pro	3	14	0.8161497	0.00703387450045079	SHE4
YOR037W	Sample18	carbon	8.17539724561646	TOR1	Pro	3	14	0.8161497	0.614673608791411	CYC2
YOR038C	Sample18	carbon	3.57245333689987	TOR1	Pro	3	14	0.8161497	0.268597686309197	HIR2
YOR039W	Sample18	carbon	3.4576577859328	TOR1	Pro	3	14	0.8161497	0.259966693408642	CKB2
YOR040W	Sample18	carbon	8.97022891804317	TOR1	Pro	3	14	0.8161497	0.674433647086088	GLO4
YOR041C	Sample18	carbon	9.75105501110655	TOR1	Pro	3	14	0.8161497	0.733140664988993	NA
YOR042W	Sample18	carbon	9.89070750705141	TOR1	Pro	3	14	0.8161497	0.743640546655927	CUE5
YOR043W	Sample18	carbon	9.53632991037031	TOR1	Pro	3	14	0.8161497	0.716996391065372	WHI2
YOR044W	Sample18	carbon	6.20610548378762	TOR1	Pro	3	14	0.8161497	0.466610874022703	IRC23
YOR045W	Sample18	carbon	7.9425207499694	TOR1	Pro	3	14	0.8161497	0.597164608105379	TOM6
YOR047C	Sample18	carbon	8.19031110031561	TOR1	Pro	3	14	0.8161497	0.615794918571658	STD1
YOR049C	Sample18	carbon	-2.41453190595666	TOR1	Pro	3	14	0.8161497	-0.181538461751466	RSB1
YOR050C	Sample18	carbon	10.9248440445019	TOR1	Pro	3	14	0.8161497	0.821392907594547	NA
YOR051C	Sample18	carbon	5.55392825245044	TOR1	Pro	3	14	0.8161497	0.417576420978534	ETT1
YOR052C	Sample18	carbon	9.61066369236507	TOR1	Pro	3	14	0.8161497	0.72258523435471	TMC1
YOR053W	Sample18	carbon	7.07061491651216	TOR1	Pro	3	14	0.8161497	0.531609688989394	NA
YOR054C	Sample18	carbon	3.06079184782673	TOR1	Pro	3	14	0.8161497	0.230128018778752	VHS3
YOR055W	Sample18	carbon	8.82992383659226	TOR1	Pro	3	14	0.8161497	0.663884700269657	NA
YOR058C	Sample18	carbon	5.38232227702587	TOR1	Pro	3	14	0.8161497	0.404674092072015	ASE1
YOR059C	Sample18	carbon	8.16040903275007	TOR1	Pro	3	14	0.8161497	0.61354670833445	LPL1
YOR061W	Sample18	carbon	7.08443376118411	TOR1	Pro	3	14	0.8161497	0.532648669587968	CKA2
YOR062C	Sample18	carbon	9.39972227087423	TOR1	Pro	3	14	0.8161497	0.706725439301829	YOR062C
YOR064C	Sample18	carbon	7.53710266018455	TOR1	Pro	3	14	0.8161497	0.56668293329123	YNG1
YOR066W	Sample18	carbon	3.84167449203068	TOR1	Pro	3	14	0.8161497	0.288839288523203	MSA1
YOR067C	Sample18	carbon	8.00107234737696	TOR1	Pro	3	14	0.8161497	0.601566855555594	ALG8
YOR068C	Sample18	carbon	2.54124587185932	TOR1	Pro	3	14	0.8161497	0.19106554996084	VAM10
YOR069W	Sample18	carbon	3.64660907629461	TOR1	Pro	3	14	0.8161497	0.274173143326995	VPS5
YOR070C	Sample18	carbon	4.6433924343619	TOR1	Pro	3	14	0.8161497	0.349117076383576	GYP1
YOR071C	Sample18	carbon	8.82601356791315	TOR1	Pro	3	14	0.8161497	0.663590703673758	NRT1
YOR072W	Sample18	carbon	9.07800869404314	TOR1	Pro	3	14	0.8161497	0.682537153481958	NA
YOR076C	Sample18	carbon	4.07342390358708	TOR1	Pro	3	14	0.8161497	0.306263548514121	SKI7
YOR078W	Sample18	carbon	0.418938374809295	TOR1	Pro	3	14	0.8161497	0.0314982079731125	BUD21
YOR079C	Sample18	carbon	5.80718713218904	TOR1	Pro	3	14	0.8161497	0.43661788708599	ATX2
YOR080W	Sample18	carbon	-1.55078974185823	TOR1	Pro	3	14	0.8161497	-0.116597334473968	DIA2
YOR081C	Sample18	carbon	4.52019941935517	TOR1	Pro	3	14	0.8161497	0.339854713609378	TGL5
YOR082C	Sample18	carbon	5.12088474668725	TOR1	Pro	3	14	0.8161497	0.385017707749783	NA
YOR083W	Sample18	carbon	7.07753098985888	TOR1	Pro	3	14	0.8161497	0.532129679350103	WHI5
YOR084W	Sample18	carbon	10.3788724399056	TOR1	Pro	3	14	0.8161497	0.780343607308275	LPX1
YOR085W	Sample18	carbon	8.51370967551324	TOR1	Pro	3	14	0.8161497	0.640109892305969	OST3
YOR086C	Sample18	carbon	5.08538296454135	TOR1	Pro	3	14	0.8161497	0.382348478610876	TCB1
YOR087W	Sample18	carbon	8.73835172979216	TOR1	Pro	3	14	0.8161497	0.656999780104875	YVC1
YOR088W	Sample18	carbon	6.5659802200741	TOR1	Pro	3	14	0.8161497	0.493668336335581	NA
YOR089C	Sample18	carbon	2.45748681772419	TOR1	Pro	3	14	0.8161497	0.184768060245364	VPS21
YOR090C	Sample18	carbon	5.2024205512821	TOR1	Pro	3	14	0.8161497	0.391148040717138	PTC5
YOR091W	Sample18	carbon	6.161868855958	TOR1	Pro	3	14	0.8161497	0.463284908708495	TMA46
YOR092W	Sample18	carbon	2.70071647456075	TOR1	Pro	3	14	0.8161497	0.203055471418318	ECM3
YOR093C	Sample18	carbon	5.02544356883454	TOR1	Pro	3	14	0.8161497	0.377841888464735	CMR2
YOR094W	Sample18	carbon	6.90775468775181	TOR1	Pro	3	14	0.8161497	0.519364915856883	ARF3
YOR097C	Sample18	carbon	4.85220413818689	TOR1	Pro	3	14	0.8161497	0.364816746955157	YOR097C
YOR099W	Sample18	carbon	7.35654754309769	TOR1	Pro	3	14	0.8161497	0.553107756199371	KTR1
YOR100C	Sample18	carbon	6.10807496577867	TOR1	Pro	3	14	0.8161497	0.459240373181467	CRC1
YOR104W	Sample18	carbon	5.43680283006349	TOR1	Pro	3	14	0.8161497	0.408770254880806	PIN2
YOR105W	Sample18	carbon	5.1793072411843	TOR1	Pro	3	14	0.8161497	0.389410248497127	NA
YOR106W	Sample18	carbon	-4.11649196449526	TOR1	Pro	3	14	0.8161497	-0.309501654214278	VAM3
YOR107W	Sample18	carbon	3.19226448491382	TOR1	Pro	3	14	0.8161497	0.240012891387111	RGS2
YOR108W	Sample18	carbon	6.27579637022093	TOR1	Pro	3	14	0.8161497	0.471850637593434	LEU9
YOR109W	Sample18	carbon	3.3382096127988	TOR1	Pro	3	14	0.8161497	0.250985889487073	INP53
YOR111W	Sample18	carbon	3.47710080815928	TOR1	Pro	3	14	0.8161497	0.261428532176681	YOR111W
YOR112W	Sample18	carbon	8.65167448157808	TOR1	Pro	3	14	0.8161497	0.650482883694926	CEX1
YOR113W	Sample18	carbon	0.26350650062696	TOR1	Pro	3	14	0.8161497	0.0198119414646445	AZF1
YOR114W	Sample18	carbon	6.39465669449119	TOR1	Pro	3	14	0.8161497	0.480787243640375	DPI34
YOR115C	Sample18	carbon	7.23302355597297	TOR1	Pro	3	14	0.8161497	0.543820509028726	TRS33
YOR118W	Sample18	carbon	5.47982085752929	TOR1	Pro	3	14	0.8161497	0.412004598777632	RTC5
YOR120W	Sample18	carbon	5.23682255971798	TOR1	Pro	3	14	0.8161497	0.393734582513171	GCY1
YOR121C	Sample18	carbon	3.73681962512191	TOR1	Pro	3	14	0.8161497	0.28095569369523	NA
YOR123C	Sample18	carbon	-0.0941979490677287	TOR1	Pro	3	14	0.8161497	-0.00708234616064144	LEO1
YOR124C	Sample18	carbon	8.68504722386193	TOR1	Pro	3	14	0.8161497	0.652992039313741	UBP2
YOR126C	Sample18	carbon	7.96926907264155	TOR1	Pro	3	14	0.8161497	0.599175701576687	IAH1
YOR127W	Sample18	carbon	2.31111469008742	TOR1	Pro	3	14	0.8161497	0.173762957836523	RGA1
YOR129C	Sample18	carbon	5.82672350838588	TOR1	Pro	3	14	0.8161497	0.438086744744993	AFI1
YOR131C	Sample18	carbon	9.86504622317164	TOR1	Pro	3	14	0.8161497	0.741711183042794	YOR131C
YOR132W	Sample18	carbon	6.07177228033776	TOR1	Pro	3	14	0.8161497	0.456510927504593	VPS17
YOR133W	Sample18	carbon	6.18847450974806	TOR1	Pro	3	14	0.8161497	0.465285275508795	EFT1
YOR134W	Sample18	carbon	4.70998495189919	TOR1	Pro	3	14	0.8161497	0.354123886675896	BAG7
YOR135C	Sample18	carbon	-3.3708661778596	TOR1	Pro	3	14	0.8161497	-0.253441198763625	NA
YOR137C	Sample18	carbon	1.10112095952175	TOR1	Pro	3	14	0.8161497	0.0827886368785323	SIA1
YOR138C	Sample18	carbon	5.14436455184028	TOR1	Pro	3	14	0.8161497	0.386783055185943	RUP1
YOR139C	Sample18	carbon	0.180527374522404	TOR1	Pro	3	14	0.8161497	0.0135730912455444	NA
YOR140W	Sample18	carbon	5.52234811179147	TOR1	Pro	3	14	0.8161497	0.415202043508937	SFL1
YOR141C	Sample18	carbon	2.87492295941105	TOR1	Pro	3	14	0.8161497	0.216153321651249	ARP8
YOR142W	Sample18	carbon	8.40536820628292	TOR1	Pro	3	14	0.8161497	0.631964154567138	LSC1
YOR144C	Sample18	carbon	3.53467724014579	TOR1	Pro	3	14	0.8161497	0.26575746105527	ELG1
YOR149C	Sample18	carbon	-4.11649196449526	TOR1	Pro	3	14	0.8161497	-0.309501654214278	SMP3
YOR151C	Sample18	carbon	-5.26472909829003	TOR1	Pro	3	14	0.8161497	-0.395832757348914	RPB2
YOR152C	Sample18	carbon	4.10518787332623	TOR1	Pro	3	14	0.8161497	0.308651747316273	ATG40
YOR153W	Sample18	carbon	7.40729368451228	TOR1	Pro	3	14	0.8161497	0.55692314436198	PDR5
YOR154W	Sample18	carbon	5.47982085752929	TOR1	Pro	3	14	0.8161497	0.412004598777632	SLP1
YOR155C	Sample18	carbon	3.62824049986093	TOR1	Pro	3	14	0.8161497	0.27279208760265	ISN1
YOR156C	Sample18	carbon	9.911429345104	TOR1	Pro	3	14	0.8161497	0.745198534187776	NFI1
YOR161C	Sample18	carbon	4.28947750755612	TOR1	Pro	3	14	0.8161497	0.322507706987918	PNS1
YOR163W	Sample18	carbon	0.879587937705539	TOR1	Pro	3	14	0.8161497	0.066132504106605	DDP1
YOR164C	Sample18	carbon	5.55392825245044	TOR1	Pro	3	14	0.8161497	0.417576420978534	GET4
YOR165W	Sample18	carbon	7.7658812526303604	TOR1	Pro	3	14	0.8161497	0.583883829933688	SEY1
YOR166C	Sample18	carbon	9.0031080510447	TOR1	Pro	3	14	0.8161497	0.676905690306595	SWT1
YOR167C	Sample18	carbon	1.52663213671681	TOR1	Pro	3	14	0.8161497	0.114781026117821	RPS28A
YOR170W	Sample18	carbon	5.32703261542138	TOR1	Pro	3	14	0.8161497	0.400517095805502	NA
YOR171C	Sample18	carbon	7.9425207499694	TOR1	Pro	3	14	0.8161497	0.597164608105379	LCB4
YOR172W	Sample18	carbon	4.81397760273989	TOR1	Pro	3	14	0.8161497	0.361942655117308	YRM1
YOR173W	Sample18	carbon	6.12609348072212	TOR1	Pro	3	14	0.8161497	0.460595109260046	DCS2
YOR175C	Sample18	carbon	3.39854590284761	TOR1	Pro	3	14	0.8161497	0.255522320443413	ALE1
YOR177C	Sample18	carbon	6.84196033688295	TOR1	Pro	3	14	0.8161497	0.514418116347131	MPC54
YOR178C	Sample18	carbon	6.08088141281088	TOR1	Pro	3	14	0.8161497	0.457195804723643	GAC1
YOR179C	Sample18	carbon	4.68350014413723	TOR1	Pro	3	14	0.8161497	0.352132605778332	SYC1
YOR180C	Sample18	carbon	4.57549763475632	TOR1	Pro	3	14	0.8161497	0.344012352999754	DCI1
YOR184W	Sample18	carbon	-4.11649196449526	TOR1	Pro	3	14	0.8161497	-0.309501654214278	SER1
YOR185C	Sample18	carbon	5.57483408841678	TOR1	Pro	3	14	0.8161497	0.419148242536822	GSP2
YOR188W	Sample18	carbon	4.87746422372397	TOR1	Pro	3	14	0.8161497	0.366715946158448	MSB1
YOR189W	Sample18	carbon	4.72315272409716	TOR1	Pro	3	14	0.8161497	0.355113915883469	IES4
YOR190W	Sample18	carbon	6.0351099062874	TOR1	Pro	3	14	0.8161497	0.453754438359496	SPR1
YOR191W	Sample18	carbon	5.62659169235498	TOR1	Pro	3	14	0.8161497	0.42303967829698	RIS1
YOR192C	Sample18	carbon	5.21392338106264	TOR1	Pro	3	14	0.8161497	0.392012889932424	THI72
YOR193W	Sample18	carbon	8.85711807583081	TOR1	Pro	3	14	0.8161497	0.665929320325283	PEX27
YOR195W	Sample18	carbon	6.23239461703336	TOR1	Pro	3	14	0.8161497	0.468587442979376	SLK19
YOR197W	Sample18	carbon	5.46911280920987	TOR1	Pro	3	14	0.8161497	0.411199505825465	MCA1
YOR202W	Sample18	carbon	13.3003876019521	TOR1	Pro	3	14	0.8161497	1	HIS3
YOR208W	Sample18	carbon	5.82672350838588	TOR1	Pro	3	14	0.8161497	0.438086744744993	PTP2
YOR209C	Sample18	carbon	1.30099376914185	TOR1	Pro	3	14	0.8161497	0.0978162297278389	NPT1
YOR213C	Sample18	carbon	2.85074342422542	TOR1	Pro	3	14	0.8161497	0.21433536446765	SAS5
YOR214C	Sample18	carbon	2.2187694098767	TOR1	Pro	3	14	0.8161497	0.166819906026727	SPR2
YOR215C	Sample18	carbon	8.5401336244052	TOR1	Pro	3	14	0.8161497	0.642096597481996	AIM41
YOR216C	Sample18	carbon	4.65681306814812	TOR1	Pro	3	14	0.8161497	0.350126117186587	RUD3
YOR219C	Sample18	carbon	8.12514498239744	TOR1	Pro	3	14	0.8161497	0.610895353245562	STE13
YOR220W	Sample18	carbon	5.01333779036491	TOR1	Pro	3	14	0.8161497	0.376931706082692	WSP1
YOR223W	Sample18	carbon	9.8150045262456	TOR1	Pro	3	14	0.8161497	0.737948759087669	DSC3
YOR225W	Sample18	carbon	8.17539724561646	TOR1	Pro	3	14	0.8161497	0.614673608791411	NA
YOR226C	Sample18	carbon	4.19863953196229	TOR1	Pro	3	14	0.8161497	0.31567798304961	ISU2
YOR227W	Sample18	carbon	4.25947754253098	TOR1	Pro	3	14	0.8161497	0.320252136253969	HER1
YOR229W	Sample18	carbon	6.28441550335149	TOR1	Pro	3	14	0.8161497	0.47249867383031	WTM2
YOR230W	Sample18	carbon	6.46907295632574	TOR1	Pro	3	14	0.8161497	0.486382288240702	WTM1
YOR231W	Sample18	carbon	2.62225250813444	TOR1	Pro	3	14	0.8161497	0.197156096995967	MKK1
YOR233W	Sample18	carbon	5.08538296454135	TOR1	Pro	3	14	0.8161497	0.382348478610876	KIN4
YOR234C	Sample18	carbon	4.30437547316985	TOR1	Pro	3	14	0.8161497	0.323627822134904	RPL33B
YOR235W	Sample18	carbon	2.40000266971563	TOR1	Pro	3	14	0.8161497	0.180446069809527	NA
YOR237W	Sample18	carbon	-5.26472909829003	TOR1	Pro	3	14	0.8161497	-0.395832757348914	HES1
YOR238W	Sample18	carbon	6.86402617047019	TOR1	Pro	3	14	0.8161497	0.516077153229935	YOR238W
YOR239W	Sample18	carbon	9.92964594299273	TOR1	Pro	3	14	0.8161497	0.746568163286859	ABP140
YOR240W	Sample18	carbon	7.615086543695	TOR1	Pro	3	14	0.8161497	0.572546212305671	NA
YOR242C	Sample18	carbon	5.65730497169653	TOR1	Pro	3	14	0.8161497	0.425348880123328	SSP2
YOR243C	Sample18	carbon	2.80169962633265	TOR1	Pro	3	14	0.8161497	0.210647968328489	PUS7
YOR245C	Sample18	carbon	4.61639441940525	TOR1	Pro	3	14	0.8161497	0.347087209603402	DGA1
YOR246C	Sample18	carbon	9.07098284538764	TOR1	Pro	3	14	0.8161497	0.682008909579166	ENV9
YOR247W	Sample18	carbon	8.52695421951017	TOR1	Pro	3	14	0.8161497	0.641105693661036	SRL1
YOR248W	Sample18	carbon	3.78969361719347	TOR1	Pro	3	14	0.8161497	0.284931065966622	NA
YOR251C	Sample18	carbon	4.54796027782013	TOR1	Pro	3	14	0.8161497	0.341941935372817	TUM1
YOR252W	Sample18	carbon	-1.33740841807903	TOR1	Pro	3	14	0.8161497	-0.100554093467377	TMA16
YOR253W	Sample18	carbon	9.89764189349502	TOR1	Pro	3	14	0.8161497	0.744161913901089	NAT5
YOR255W	Sample18	carbon	-0.304209512659176	TOR1	Pro	3	14	0.8161497	-0.0228722291231968	OSW1
YOR263C	Sample18	carbon	7.22640181698008	TOR1	Pro	3	14	0.8161497	0.543322648425632	NA
YOR264W	Sample18	carbon	5.33815647022965	TOR1	Pro	3	14	0.8161497	0.401353451492357	DSE3
YOR265W	Sample18	carbon	7.68552365989597	TOR1	Pro	3	14	0.8161497	0.577842081742636	RBL2
YOR266W	Sample18	carbon	2.85074342422542	TOR1	Pro	3	14	0.8161497	0.21433536446765	PNT1
YOR267C	Sample18	carbon	5.14436455184028	TOR1	Pro	3	14	0.8161497	0.386783055185943	HRK1
YOR268C	Sample18	carbon	9.96773727151278	TOR1	Pro	3	14	0.8161497	0.749432089486609	YOR268C
YOR269W	Sample18	carbon	3.19226448491382	TOR1	Pro	3	14	0.8161497	0.240012891387111	PAC1
YOR270C	Sample18	carbon	4.07342390358708	TOR1	Pro	3	14	0.8161497	0.306263548514121	VPH1
YOR271C	Sample18	carbon	4.9522032845976804	TOR1	Pro	3	14	0.8161497	0.372335260655924	FSF1
YOR273C	Sample18	carbon	5.12088474668725	TOR1	Pro	3	14	0.8161497	0.385017707749783	TPO4
YOR275C	Sample18	carbon	7.54921593542149	TOR1	Pro	3	14	0.8161497	0.567593679323561	RIM20
YOR276W	Sample18	carbon	9.41769694906437	TOR1	Pro	3	14	0.8161497	0.708076879479971	CAF20
YOR277C	Sample18	carbon	6.15295747351627	TOR1	Pro	3	14	0.8161497	0.46261489947956	NA
YOR278W	Sample18	carbon	-5.26472909829003	TOR1	Pro	3	14	0.8161497	-0.395832757348914	HEM4
YOR279C	Sample18	carbon	4.54796027782013	TOR1	Pro	3	14	0.8161497	0.341941935372817	RFM1
YOR280C	Sample18	carbon	9.1639808224973809	TOR1	Pro	3	14	0.8161497	0.689001034913625	FSH3
YOR283W	Sample18	carbon	7.08443376118411	TOR1	Pro	3	14	0.8161497	0.532648669587968	YOR283W
YOR284W	Sample18	carbon	6.71428289880731	TOR1	Pro	3	14	0.8161497	0.504818588732093	HUA2
YOR285W	Sample18	carbon	7.71444463473733	TOR1	Pro	3	14	0.8161497	0.580016527759316	RDL1
YOR286W	Sample18	carbon	7.87191263403723	TOR1	Pro	3	14	0.8161497	0.591855881920452	FMP31
YOR288C	Sample18	carbon	7.87739917030317	TOR1	Pro	3	14	0.8161497	0.59226839142244	MPD1
YOR289W	Sample18	carbon	9.16060657502907	TOR1	Pro	3	14	0.8161497	0.688747339489906	YOR289W
YOR291W	Sample18	carbon	6.73714832723434	TOR1	Pro	3	14	0.8161497	0.50653774377564	YPK9
YOR292C	Sample18	carbon	5.86549133351983	TOR1	Pro	3	14	0.8161497	0.441001533869504	YOR292C
YOR296W	Sample18	carbon	9.94318512095821	TOR1	Pro	3	14	0.8161497	0.747586116926308	YOR296W
YOR297C	Sample18	carbon	7.57331544474084	TOR1	Pro	3	14	0.8161497	0.569405619700082	TIM18
YOR298C-A	Sample18	carbon	7.23302355597297	TOR1	Pro	3	14	0.8161497	0.543820509028726	MBF1
YOR299W	Sample18	carbon	6.06264066834011	TOR1	Pro	3	14	0.8161497	0.455824360144984	BUD7
YOR300W	Sample18	carbon	5.31587538947266	TOR1	Pro	3	14	0.8161497	0.399678231083463	NA
YOR301W	Sample18	carbon	6.36950978628613	TOR1	Pro	3	14	0.8161497	0.478896553762934	RAX1
YOR302W	Sample18	carbon	3.12731357059439	TOR1	Pro	3	14	0.8161497	0.235129506311183	YOR302W
YOR303W	Sample18	carbon	5.25958129398419	TOR1	Pro	3	14	0.8161497	0.395445715673145	CPA1
YOR304C-A	Sample18	carbon	4.13664027256382	TOR1	Pro	3	14	0.8161497	0.31101652044762	BIL1
YOR304W	Sample18	carbon	4.42120800161687	TOR1	Pro	3	14	0.8161497	0.332411966773657	ISW2
YOR306C	Sample18	carbon	10.591192025845	TOR1	Pro	3	14	0.8161497	0.796307020728515	MCH5
YOR307C	Sample18	carbon	5.10908868677074	TOR1	Pro	3	14	0.8161497	0.384130811798362	SLY41
YOR308C	Sample18	carbon	7.8443403100677	TOR1	Pro	3	14	0.8161497	0.589782835269881	SNU66
YOR309C	Sample18	carbon	6.00737301917397	TOR1	Pro	3	14	0.8161497	0.451669018900791	NA
YOR311C	Sample18	carbon	5.01333779036491	TOR1	Pro	3	14	0.8161497	0.376931706082692	HSD1
YOR312C	Sample18	carbon	0.418938374809295	TOR1	Pro	3	14	0.8161497	0.0314982079731125	RPL20B
YOR313C	Sample18	carbon	9.62679478628826	TOR1	Pro	3	14	0.8161497	0.723798063213985	SPS4
YOR314W	Sample18	carbon	5.988765799676	TOR1	Pro	3	14	0.8161497	0.450270020611806	NA
YOR315W	Sample18	carbon	8.46007348015783	TOR1	Pro	3	14	0.8161497	0.636077213187089	SFG1
YOR316C	Sample18	carbon	6.80487919756294	TOR1	Pro	3	14	0.8161497	0.511630142009107	COT1
YOR317W	Sample18	carbon	9.49948768289008	TOR1	Pro	3	14	0.8161497	0.714226379500084	FAA1
YOR318C	Sample18	carbon	5.97006477827056	TOR1	Pro	3	14	0.8161497	0.448863969753356	NA
YOR320C	Sample18	carbon	8.42829340451319	TOR1	Pro	3	14	0.8161497	0.633687803449889	GNT1
YOR321W	Sample18	carbon	6.36108885885678	TOR1	Pro	3	14	0.8161497	0.478263419776063	PMT3
YOR322C	Sample18	carbon	6.89323764676426	TOR1	Pro	3	14	0.8161497	0.518273440824575	LDB19
YOR324C	Sample18	carbon	2.94615360128004	TOR1	Pro	3	14	0.8161497	0.221508852933551	FRT1
YOR325W	Sample18	carbon	9.51374072839095	TOR1	Pro	3	14	0.8161497	0.71529800582613	NA
YOR327C	Sample18	carbon	5.12088474668725	TOR1	Pro	3	14	0.8161497	0.385017707749783	SNC2
YOR328W	Sample18	carbon	10.3771382765811	TOR1	Pro	3	14	0.8161497	0.780213222888182	PDR10
YOR333C	Sample18	carbon	10.6137737532883	TOR1	Pro	3	14	0.8161497	0.798004845492663	NA
YOR334W	Sample18	carbon	5.45837391020672	TOR1	Pro	3	14	0.8161497	0.410392093340616	MRS2
YOR337W	Sample18	carbon	5.60597475719593	TOR1	Pro	3	14	0.8161497	0.421489577970879	TEA1
YOR338W	Sample18	carbon	6.28441550335149	TOR1	Pro	3	14	0.8161497	0.47249867383031	YOR338W
YOR339C	Sample18	carbon	9.54752615655877	TOR1	Pro	3	14	0.8161497	0.717838189554524	UBC11
YOR342C	Sample18	carbon	6.62917084456144	TOR1	Pro	3	14	0.8161497	0.498419372649595	YOR342C
YOR343C	Sample18	carbon	9.6717612412154	TOR1	Pro	3	14	0.8161497	0.727178901146899	NA
YOR344C	Sample18	carbon	3.73681962512191	TOR1	Pro	3	14	0.8161497	0.28095569369523	TYE7
YOR345C	Sample18	carbon	6.75986829520564	TOR1	Pro	3	14	0.8161497	0.508245962261541	NA
YOR346W	Sample18	carbon	8.07919842887478	TOR1	Pro	3	14	0.8161497	0.607440825836457	REV1
YOR347C	Sample18	carbon	5.47982085752929	TOR1	Pro	3	14	0.8161497	0.412004598777632	PYK2
YOR348C	Sample18	carbon	6.02588732361875	TOR1	Pro	3	14	0.8161497	0.453061031299141	PUT4
YOR349W	Sample18	carbon	8.80636627132949	TOR1	Pro	3	14	0.8161497	0.662113506379088	CIN1
YOR350C	Sample18	carbon	2.18716275129604	TOR1	Pro	3	14	0.8161497	0.164443534786537	MNE1
YOR351C	Sample18	carbon	1.56901982725695	TOR1	Pro	3	14	0.8161497	0.117967977641994	MEK1
YOR352W	Sample18	carbon	5.737991440833	TOR1	Pro	3	14	0.8161497	0.431415355142794	TFB6
YOR354C	Sample18	carbon	7.02883633410106	TOR1	Pro	3	14	0.8161497	0.528468533734266	MSC6
YOR355W	Sample18	carbon	4.4639884858182	TOR1	Pro	3	14	0.8161497	0.335628450795149	GDS1
YOR356W	Sample18	carbon	4.81397760273989	TOR1	Pro	3	14	0.8161497	0.361942655117308	CIR2
YOR357C	Sample18	carbon	4.4639884858182	TOR1	Pro	3	14	0.8161497	0.335628450795149	SNX3
YOR358W	Sample18	carbon	0.418938374809295	TOR1	Pro	3	14	0.8161497	0.0314982079731125	HAP5
YOR359W	Sample18	carbon	6.20610548378762	TOR1	Pro	3	14	0.8161497	0.466610874022703	VTS1
YOR360C	Sample18	carbon	5.59562339606724	TOR1	Pro	3	14	0.8161497	0.42071130282293	PDE2
YOR363C	Sample18	carbon	-3.3708661778596	TOR1	Pro	3	14	0.8161497	-0.253441198763625	PIP2
YOR364W	Sample18	carbon	7.20646251049642	TOR1	Pro	3	14	0.8161497	0.541823496139218	NA
YOR365C	Sample18	carbon	8.19031110031561	TOR1	Pro	3	14	0.8161497	0.615794918571658	YOR365C
YOR366W	Sample18	carbon	-2.41453190595666	TOR1	Pro	3	14	0.8161497	-0.181538461751466	NA
YOR367W	Sample18	carbon	5.24821936893247	TOR1	Pro	3	14	0.8161497	0.39459146048963	SCP1
YOR368W	Sample18	carbon	9.51374072839095	TOR1	Pro	3	14	0.8161497	0.71529800582613	RAD17
YOR371C	Sample18	carbon	7.09132327916019	TOR1	Pro	3	14	0.8161497	0.533166663362455	GPB1
YOR374W	Sample18	carbon	6.71428289880731	TOR1	Pro	3	14	0.8161497	0.504818588732093	ALD4
YOR375C	Sample18	carbon	2.2807326935157	TOR1	Pro	3	14	0.8161497	0.171478663763223	GDH1
YOR377W	Sample18	carbon	10.3788724399056	TOR1	Pro	3	14	0.8161497	0.780343607308275	ATF1
YOR378W	Sample18	carbon	8.52695421951017	TOR1	Pro	3	14	0.8161497	0.641105693661036	AMF1
YOR379C	Sample18	carbon	5.92289587828568	TOR1	Pro	3	14	0.8161497	0.445317539273544	NA
YOR380W	Sample18	carbon	7.22640181698008	TOR1	Pro	3	14	0.8161497	0.543322648425632	RDR1
YOR381W	Sample18	carbon	4.13664027256382	TOR1	Pro	3	14	0.8161497	0.31101652044762	FRE3
YOR382W	Sample18	carbon	9.49662450500061	TOR1	Pro	3	14	0.8161497	0.714011109240662	FIT2
YOR383C	Sample18	carbon	9.8413915992016	TOR1	Pro	3	14	0.8161497	0.739932691717732	FIT3
YOR384W	Sample18	carbon	9.42959069586747	TOR1	Pro	3	14	0.8161497	0.708971120096038	FRE5
YOR385W	Sample18	carbon	6.5500080939271	TOR1	Pro	3	14	0.8161497	0.492467459592361	YOR385W
YOR386W	Sample18	carbon	5.21392338106264	TOR1	Pro	3	14	0.8161497	0.392012889932424	PHR1
YPL001W	Sample18	carbon	9.40272929409536	TOR1	Pro	3	14	0.8161497	0.706951524684535	HAT1
YPL003W	Sample18	carbon	9.15384216733304	TOR1	Pro	3	14	0.8161497	0.688238752229258	ULA1
YPL004C	Sample18	carbon	8.13020783680774	TOR1	Pro	3	14	0.8161497	0.611276007897277	LSP1
YPL008W	Sample18	carbon	3.37857314200416	TOR1	Pro	3	14	0.8161497	0.254020652864904	CHL1
YPL009C	Sample18	carbon	9.1639808224973809	TOR1	Pro	3	14	0.8161497	0.689001034913625	RQC2
YPL014W	Sample18	carbon	10.2187434595852	TOR1	Pro	3	14	0.8161497	0.768304185216783	CIP1
YPL015C	Sample18	carbon	6.13506988341557	TOR1	Pro	3	14	0.8161497	0.461270007087245	HST2
YPL017C	Sample18	carbon	5.24821936893247	TOR1	Pro	3	14	0.8161497	0.39459146048963	IRC15
YPL018W	Sample18	carbon	2.15512148038936	TOR1	Pro	3	14	0.8161497	0.162034486880145	CTF19
YPL019C	Sample18	carbon	6.24981688964297	TOR1	Pro	3	14	0.8161497	0.469897350113741	VTC3
YPL021W	Sample18	carbon	7.26594884355594	TOR1	Pro	3	14	0.8161497	0.546296022417384	ECM23
YPL022W	Sample18	carbon	4.13664027256382	TOR1	Pro	3	14	0.8161497	0.31101652044762	RAD1
YPL023C	Sample18	carbon	4.72315272409716	TOR1	Pro	3	14	0.8161497	0.355113915883469	MET12
YPL025C	Sample18	carbon	4.22920035168828	TOR1	Pro	3	14	0.8161497	0.317975722081028	NA
YPL026C	Sample18	carbon	6.82717393008955	TOR1	Pro	3	14	0.8161497	0.513306388836932	SKS1
YPL027W	Sample18	carbon	5.55392825245044	TOR1	Pro	3	14	0.8161497	0.417576420978534	SMA1
YPL030W	Sample18	carbon	3.70105576981805	TOR1	Pro	3	14	0.8161497	0.278266760381843	TRM44
YPL032C	Sample18	carbon	6.5659802200741	TOR1	Pro	3	14	0.8161497	0.493668336335581	SVL3
YPL033C	Sample18	carbon	9.63214128037341	TOR1	Pro	3	14	0.8161497	0.724200043535548	SRL4
YPL034W	Sample18	carbon	6.35264848454262	TOR1	Pro	3	14	0.8161497	0.477628823660012	YPL034W
YPL035C	Sample18	carbon	-0.675445125182903	TOR1	Pro	3	14	0.8161497	-0.0507838677636557	NA
YPL036W	Sample18	carbon	8.49148978482847	TOR1	Pro	3	14	0.8161497	0.638439272520309	PMA2
YPL037C	Sample18	carbon	5.71798293572558	TOR1	Pro	3	14	0.8161497	0.429911000103962	EGD1
YPL038W	Sample18	carbon	4.25947754253098	TOR1	Pro	3	14	0.8161497	0.320252136253969	MET31
YPL039W	Sample18	carbon	7.67388537611687	TOR1	Pro	3	14	0.8161497	0.576967048312979	YPL039W
YPL041C	Sample18	carbon	3.03825173953363	TOR1	Pro	3	14	0.8161497	0.228433323182829	MRX11
YPL046C	Sample18	carbon	6.90775468775181	TOR1	Pro	3	14	0.8161497	0.519364915856883	ELC1
YPL047W	Sample18	carbon	5.38232227702587	TOR1	Pro	3	14	0.8161497	0.404674092072015	SGF11
YPL048W	Sample18	carbon	2.18716275129604	TOR1	Pro	3	14	0.8161497	0.164443534786537	CAM1
YPL051W	Sample18	carbon	2.18716275129604	TOR1	Pro	3	14	0.8161497	0.164443534786537	ARL3
YPL052W	Sample18	carbon	5.51176168650029	TOR1	Pro	3	14	0.8161497	0.414406094878867	OAZ1
YPL054W	Sample18	carbon	9.57523442615985	TOR1	Pro	3	14	0.8161497	0.719921457383277	LEE1
YPL055C	Sample18	carbon	5.08538296454135	TOR1	Pro	3	14	0.8161497	0.382348478610876	LGE1
YPL056C	Sample18	carbon	7.53710266018455	TOR1	Pro	3	14	0.8161497	0.56668293329123	LCL1
YPL057C	Sample18	carbon	4.82676518848293	TOR1	Pro	3	14	0.8161497	0.362904099710184	SUR1
YPL058C	Sample18	carbon	3.66486677485811	TOR1	Pro	3	14	0.8161497	0.27554586261232	PDR12
YPL060W	Sample18	carbon	5.94183538761314	TOR1	Pro	3	14	0.8161497	0.446741521032141	LPE10
YPL061W	Sample18	carbon	1.98787030882296	TOR1	Pro	3	14	0.8161497	0.149459577293161	ALD6
YPL062W	Sample18	carbon	3.12731357059439	TOR1	Pro	3	14	0.8161497	0.235129506311183	NA
YPL064C	Sample18	carbon	7.85539724897423	TOR1	Pro	3	14	0.8161497	0.59061415983255	CWC27
YPL066W	Sample18	carbon	7.86641681505241	TOR1	Pro	3	14	0.8161497	0.591442674490015	RGL1
YPL067C	Sample18	carbon	8.9628576010117	TOR1	Pro	3	14	0.8161497	0.673879428874403	HTC1
YPL068C	Sample18	carbon	4.39238179949996	TOR1	Pro	3	14	0.8161497	0.330244646318072	YPL068C
YPL069C	Sample18	carbon	5.04953640353449	TOR1	Pro	3	14	0.8161497	0.379653327004797	BTS1
YPL070W	Sample18	carbon	6.4361867118912	TOR1	Pro	3	14	0.8161497	0.483909710341565	MUK1
YPL071C	Sample18	carbon	6.55800298249084	TOR1	Pro	3	14	0.8161497	0.493068561515327	YPL071C
YPL072W	Sample18	carbon	6.97236474057356	TOR1	Pro	3	14	0.8161497	0.52422267299565	UBP16
YPL073C	Sample18	carbon	7.615086543695	TOR1	Pro	3	14	0.8161497	0.572546212305671	NA
YPL074W	Sample18	carbon	9.51941278691257	TOR1	Pro	3	14	0.8161497	0.715724463963394	YTA6
YPL079W	Sample18	carbon	2.77682447565109	TOR1	Pro	3	14	0.8161497	0.208777710752093	RPL21B
YPL086C	Sample18	carbon	1.30099376914185	TOR1	Pro	3	14	0.8161497	0.0978162297278389	ELP3
YPL087W	Sample18	carbon	8.51813178154334	TOR1	Pro	3	14	0.8161497	0.640442371791714	YDC1
YPL088W	Sample18	carbon	6.42791849327756	TOR1	Pro	3	14	0.8161497	0.483288057885931	YPL088W
YPL089C	Sample18	carbon	6.79741664094109	TOR1	Pro	3	14	0.8161497	0.511069063877763	RLM1
YPL090C	Sample18	carbon	4.10518787332623	TOR1	Pro	3	14	0.8161497	0.308651747316273	RPS6A
YPL091W	Sample18	carbon	1.84457757776604	TOR1	Pro	3	14	0.8161497	0.138686001714364	GLR1
YPL092W	Sample18	carbon	7.8165333684207	TOR1	Pro	3	14	0.8161497	0.587692148706512	SSU1
YPL095C	Sample18	carbon	7.89380328189678	TOR1	Pro	3	14	0.8161497	0.593501747327888	EEB1
YPL096W	Sample18	carbon	9.35098852490138	TOR1	Pro	3	14	0.8161497	0.703061354657732	PNG1
YPL098C	Sample18	carbon	8.34957155396526	TOR1	Pro	3	14	0.8161497	0.627769039809017	MGR2
YPL099C	Sample18	carbon	10.1223597288169	TOR1	Pro	3	14	0.8161497	0.76105749935673	FMP14
YPL100W	Sample18	carbon	8.41456092987672	TOR1	Pro	3	14	0.8161497	0.632655316649695	ATG21
YPL101W	Sample18	carbon	1.30099376914185	TOR1	Pro	3	14	0.8161497	0.0978162297278389	ELP4
YPL102C	Sample18	carbon	1.20347132639162	TOR1	Pro	3	14	0.8161497	0.0904839289206117	NA
YPL103C	Sample18	carbon	9.00673204979841	TOR1	Pro	3	14	0.8161497	0.67717816347521	FMP30
YPL105C	Sample18	carbon	7.77720450576496	TOR1	Pro	3	14	0.8161497	0.584735177538997	YPL105C
YPL106C	Sample18	carbon	0.758853329672013	TOR1	Pro	3	14	0.8161497	0.0570549785752584	SSE1
YPL107W	Sample18	carbon	2.05624362443683	TOR1	Pro	3	14	0.8161497	0.154600278275727	DPC25
YPL108W	Sample18	carbon	5.45837391020672	TOR1	Pro	3	14	0.8161497	0.410392093340616	YPL108W
YPL109C	Sample18	carbon	9.42959069586747	TOR1	Pro	3	14	0.8161497	0.708971120096038	MCO76
YPL110C	Sample18	carbon	8.59649958779828	TOR1	Pro	3	14	0.8161497	0.646334516336692	GDE1
YPL111W	Sample18	carbon	8.71389089144552	TOR1	Pro	3	14	0.8161497	0.65516067292404	CAR1
YPL112C	Sample18	carbon	7.60320388352633	TOR1	Pro	3	14	0.8161497	0.571652805246847	PEX25
YPL113C	Sample18	carbon	9.18077293990239	TOR1	Pro	3	14	0.8161497	0.690263563338176	YPL113C
YPL114W	Sample18	carbon	5.69786646215211	TOR1	Pro	3	14	0.8161497	0.428398527371925	NA
YPL115C	Sample18	carbon	7.82211365090274	TOR1	Pro	3	14	0.8161497	0.588111706590766	BEM3
YPL116W	Sample18	carbon	6.46907295632574	TOR1	Pro	3	14	0.8161497	0.486382288240702	HOS3
YPL119C	Sample18	carbon	8.9256423214445	TOR1	Pro	3	14	0.8161497	0.671081369097428	DBP1
YPL120W	Sample18	carbon	2.80169962633265	TOR1	Pro	3	14	0.8161497	0.210647968328489	VPS30
YPL121C	Sample18	carbon	5.97942707029737	TOR1	Pro	3	14	0.8161497	0.449567880970608	MEI5
YPL123C	Sample18	carbon	6.34418858180952	TOR1	Pro	3	14	0.8161497	0.476992759284576	RNY1
YPL125W	Sample18	carbon	8.74645201990249	TOR1	Pro	3	14	0.8161497	0.657608806725207	KAP120
YPL127C	Sample18	carbon	6.88595704585602	TOR1	Pro	3	14	0.8161497	0.517726043175264	HHO1
YPL130W	Sample18	carbon	8.87251913528173	TOR1	Pro	3	14	0.8161497	0.66708726097422	SPO19
YPL133C	Sample18	carbon	8.58359870550306	TOR1	Pro	3	14	0.8161497	0.645364553454308	RDS2
YPL134C	Sample18	carbon	10.495844533914	TOR1	Pro	3	14	0.8161497	0.789138245292453	ODC1
YPL135W	Sample18	carbon	7.86641681505241	TOR1	Pro	3	14	0.8161497	0.591442674490015	ISU1
YPL136W	Sample18	carbon	8.20515101084456	TOR1	Pro	3	14	0.8161497	0.616910668801882	NA
YPL137C	Sample18	carbon	8.60933704577583	TOR1	Pro	3	14	0.8161497	0.647299710612359	GIP3
YPL138C	Sample18	carbon	9.55031506927815	TOR1	Pro	3	14	0.8161497	0.718047876129296	SPP1
YPL139C	Sample18	carbon	3.77216998629397	TOR1	Pro	3	14	0.8161497	0.283613538130296	UME1
YPL140C	Sample18	carbon	10.8804309869222	TOR1	Pro	3	14	0.8161497	0.818053677272178	MKK2
YPL141C	Sample18	carbon	10.731687264193	TOR1	Pro	3	14	0.8161497	0.806870264639343	FRK1
YPL144W	Sample18	carbon	8.06372927914821	TOR1	Pro	3	14	0.8161497	0.606277765767117	POC4
YPL145C	Sample18	carbon	6.95095692960086	TOR1	Pro	3	14	0.8161497	0.522613110055578	KES1
YPL147W	Sample18	carbon	9.38764888033934	TOR1	Pro	3	14	0.8161497	0.705817692031884	PXA1
YPL149W	Sample18	carbon	7.57331544474084	TOR1	Pro	3	14	0.8161497	0.569405619700082	ATG5
YPL150W	Sample18	carbon	5.93237770226251	TOR1	Pro	3	14	0.8161497	0.446030437593547	YPL150W
YPL152W	Sample18	carbon	6.26715694882291	TOR1	Pro	3	14	0.8161497	0.47120107596737	RRD2
YPL154C	Sample18	carbon	9.75105501110655	TOR1	Pro	3	14	0.8161497	0.733140664988993	PEP4
YPL155C	Sample18	carbon	7.70868031346747	TOR1	Pro	3	14	0.8161497	0.579583132775472	KIP2
YPL156C	Sample18	carbon	8.22972099032983	TOR1	Pro	3	14	0.8161497	0.618757981844222	PRM4
YPL158C	Sample18	carbon	5.97942707029737	TOR1	Pro	3	14	0.8161497	0.449567880970608	AIM44
YPL159C	Sample18	carbon	3.78969361719347	TOR1	Pro	3	14	0.8161497	0.284931065966622	PET20
YPL161C	Sample18	carbon	0.418938374809295	TOR1	Pro	3	14	0.8161497	0.0314982079731125	BEM4
YPL162C	Sample18	carbon	6.73714832723434	TOR1	Pro	3	14	0.8161497	0.50653774377564	YPL162C
YPL163C	Sample18	carbon	6.81232621737538	TOR1	Pro	3	14	0.8161497	0.512190051993335	SVS1
YPL164C	Sample18	carbon	6.95095692960086	TOR1	Pro	3	14	0.8161497	0.522613110055578	MLH3
YPL165C	Sample18	carbon	7.29857203721563	TOR1	Pro	3	14	0.8161497	0.548748822639153	SET6
YPL166W	Sample18	carbon	7.27249749481082	TOR1	Pro	3	14	0.8161497	0.546788387861976	ATG29
YPL167C	Sample18	carbon	6.87866164160471	TOR1	Pro	3	14	0.8161497	0.517177532525075	REV3
YPL168W	Sample18	carbon	6.27579637022093	TOR1	Pro	3	14	0.8161497	0.471850637593434	MRX4
YPL170W	Sample18	carbon	1.76932100065625	TOR1	Pro	3	14	0.8161497	0.133027777355643	DAP1
YPL171C	Sample18	carbon	7.4697111685422	TOR1	Pro	3	14	0.8161497	0.561616051508592	OYE3
YPL174C	Sample18	carbon	4.19863953196229	TOR1	Pro	3	14	0.8161497	0.31567798304961	NIP100
YPL176C	Sample18	carbon	7.47589199114976	TOR1	Pro	3	14	0.8161497	0.562080761469876	TRE1
YPL177C	Sample18	carbon	8.57928426285016	TOR1	Pro	3	14	0.8161497	0.645040168723425	CUP9
YPL178W	Sample18	carbon	0.180527374522404	TOR1	Pro	3	14	0.8161497	0.0135730912455444	CBC2
YPL179W	Sample18	carbon	8.43741079947476	TOR1	Pro	3	14	0.8161497	0.634373301890568	PPQ1
YPL182C	Sample18	carbon	5.1676962837816	TOR1	Pro	3	14	0.8161497	0.388537269622362	NA
YPL183C	Sample18	carbon	4.0893453047759	TOR1	Pro	3	14	0.8161497	0.307460611461856	RTT10
YPL183W-A	Sample18	carbon	3.85880911777423	TOR1	Pro	3	14	0.8161497	0.290127568703927	RTC6
YPL184C	Sample18	carbon	11.031408294659	TOR1	Pro	3	14	0.8161497	0.829405023733284	MRN1
YPL185W	Sample18	carbon	7.53710266018455	TOR1	Pro	3	14	0.8161497	0.56668293329123	NA
YPL186C	Sample18	carbon	8.16040903275007	TOR1	Pro	3	14	0.8161497	0.61354670833445	UIP4
YPL187W	Sample18	carbon	9.05686392116674	TOR1	Pro	3	14	0.8161497	0.680947367266006	MF(ALPHA)1
YPL189W	Sample18	carbon	-5.26472909829003	TOR1	Pro	3	14	0.8161497	-0.395832757348914	GUP2
YPL191C	Sample18	carbon	4.81397760273989	TOR1	Pro	3	14	0.8161497	0.361942655117308	YPL191C
YPL192C	Sample18	carbon	7.80534431561398	TOR1	Pro	3	14	0.8161497	0.586850891057368	PRM3
YPL194W	Sample18	carbon	4.3633046855025	TOR1	Pro	3	14	0.8161497	0.328058460857342	DDC1
YPL195W	Sample18	carbon	6.38629362408351	TOR1	Pro	3	14	0.8161497	0.480158459678737	APL5
YPL196W	Sample18	carbon	7.74882368449143	TOR1	Pro	3	14	0.8161497	0.582601343388978	OXR1
YPL197C	Sample18	carbon	9.71566697768191	TOR1	Pro	3	14	0.8161497	0.730479988136279	NA
YPL198W	Sample18	carbon	6.14402451506471	TOR1	Pro	3	14	0.8161497	0.461943268041522	RPL7B
YPL199C	Sample18	carbon	6.96524296851564	TOR1	Pro	3	14	0.8161497	0.523687217017144	YPL199C
YPL200W	Sample18	carbon	5.5852432268546	TOR1	Pro	3	14	0.8161497	0.419930861716754	CSM4
YPL202C	Sample18	carbon	5.64709528894807	TOR1	Pro	3	14	0.8161497	0.424581257174732	AFT2
YPL203W	Sample18	carbon	10.0667893536743	TOR1	Pro	3	14	0.8161497	0.756879397424236	TPK2
YPL205C	Sample18	carbon	7.21312133543997	TOR1	Pro	3	14	0.8161497	0.542324145078394	NA
YPL206C	Sample18	carbon	7.91012456410689	TOR1	Pro	3	14	0.8161497	0.594728875641631	PGC1
YPL207W	Sample18	carbon	5.69786646215211	TOR1	Pro	3	14	0.8161497	0.428398527371925	TYW1
YPL208W	Sample18	carbon	9.0031080510447	TOR1	Pro	3	14	0.8161497	0.676905690306595	RKM1
YPL212C	Sample18	carbon	5.00119205098632	TOR1	Pro	3	14	0.8161497	0.376018519208589	PUS1
YPL213W	Sample18	carbon	1.10112095952175	TOR1	Pro	3	14	0.8161497	0.0827886368785323	LEA1
YPL214C	Sample18	carbon	4.4639884858182	TOR1	Pro	3	14	0.8161497	0.335628450795149	THI6
YPL219W	Sample18	carbon	9.36328263591519	TOR1	Pro	3	14	0.8161497	0.703985696968779	PCL8
YPL220W	Sample18	carbon	9.37854600091461	TOR1	Pro	3	14	0.8161497	0.705133284953146	RPL1A
YPL221W	Sample18	carbon	6.67584590109873	TOR1	Pro	3	14	0.8161497	0.501928673125202	FLC1
YPL222W	Sample18	carbon	9.75605501886459	TOR1	Pro	3	14	0.8161497	0.733516594466214	FMP40
YPL223C	Sample18	carbon	6.74473772147738	TOR1	Pro	3	14	0.8161497	0.507108358292313	GRE1
YPL224C	Sample18	carbon	9.59983262873099	TOR1	Pro	3	14	0.8161497	0.721770892400308	MMT2
YPL225W	Sample18	carbon	3.89279741649048	TOR1	Pro	3	14	0.8161497	0.292683005412498	YPL225W
YPL226W	Sample18	carbon	5.0972548466727	TOR1	Pro	3	14	0.8161497	0.383241075314569	NEW1
YPL227C	Sample18	carbon	9.278825087952	TOR1	Pro	3	14	0.8161497	0.697635690450864	ALG5
YPL229W	Sample18	carbon	9.8028809573779	TOR1	Pro	3	14	0.8161497	0.737037239120693	YPL229W
YPL230W	Sample18	carbon	9.30736552160003	TOR1	Pro	3	14	0.8161497	0.699781525181564	USV1
YPL232W	Sample18	carbon	8.46908649674025	TOR1	Pro	3	14	0.8161497	0.636754863858044	SSO1
YPL236C	Sample18	carbon	7.04978638657893	TOR1	Pro	3	14	0.8161497	0.530043679745409	ENV7
YPL239W	Sample18	carbon	0.492005249933484	TOR1	Pro	3	14	0.8161497	0.0369917978827377	YAR1
YPL241C	Sample18	carbon	4.25947754253098	TOR1	Pro	3	14	0.8161497	0.320252136253969	CIN2
YPL244C	Sample18	carbon	1.76932100065625	TOR1	Pro	3	14	0.8161497	0.133027777355643	HUT1
YPL246C	Sample18	carbon	10.865323096287	TOR1	Pro	3	14	0.8161497	0.816917778748962	RBD2
YPL247C	Sample18	carbon	7.66220686183671	TOR1	Pro	3	14	0.8161497	0.576088990121769	YPL247C
YPL248C	Sample18	carbon	7.09819959171097	TOR1	Pro	3	14	0.8161497	0.533683664276757	GAL4
YPL249C	Sample18	carbon	8.54451234082953	TOR1	Pro	3	14	0.8161497	0.64242581468644	GYP5
YPL250C	Sample18	carbon	7.915546677095	TOR1	Pro	3	14	0.8161497	0.595136541429304	ICY2
YPL253C	Sample18	carbon	7.66805115999944	TOR1	Pro	3	14	0.8161497	0.576528398230588	VIK1
YPL256C	Sample18	carbon	5.23682255971798	TOR1	Pro	3	14	0.8161497	0.393734582513171	CLN2
YPL257W	Sample18	carbon	7.0148014380335	TOR1	Pro	3	14	0.8161497	0.527413309143255	YPL257W
YPL258C	Sample18	carbon	5.7079382665243	TOR1	Pro	3	14	0.8161497	0.429155783827422	THI21
YPL259C	Sample18	carbon	6.89323764676426	TOR1	Pro	3	14	0.8161497	0.518273440824575	APM1
YPL260W	Sample18	carbon	7.06368549152639	TOR1	Pro	3	14	0.8161497	0.531088694775303	CUB1
YPL261C	Sample18	carbon	7.34374599238432	TOR1	Pro	3	14	0.8161497	0.552145261639326	NA
YPL263C	Sample18	carbon	9.33240682807157	TOR1	Pro	3	14	0.8161497	0.70166427531043	KEL3
YPL264C	Sample18	carbon	9.03908825813939	TOR1	Pro	3	14	0.8161497	0.679610890197869	YPL264C
YPL265W	Sample18	carbon	10.426688952034599	TOR1	Pro	3	14	0.8161497	0.783938729011495	DIP5
YPL267W	Sample18	carbon	8.40536820628292	TOR1	Pro	3	14	0.8161497	0.631964154567138	ACM1
YPL269W	Sample18	carbon	6.11709520810507	TOR1	Pro	3	14	0.8161497	0.459918567125611	KAR9
YPL272C	Sample18	carbon	3.27657991834147	TOR1	Pro	3	14	0.8161497	0.246352212912995	PBI1
YPL273W	Sample18	carbon	4.27451178649941	TOR1	Pro	3	14	0.8161497	0.321382497595185	SAM4
YPL274W	Sample18	carbon	5.77768905797492	TOR1	Pro	3	14	0.8161497	0.434400051403532	SAM3
YPR001W	Sample18	carbon	7.33089788318644	TOR1	Pro	3	14	0.8161497	0.551179266543364	CIT3
YPR002W	Sample18	carbon	5.86549133351983	TOR1	Pro	3	14	0.8161497	0.441001533869504	PDH1
YPR003C	Sample18	carbon	6.66810875575113	TOR1	Pro	3	14	0.8161497	0.501346949826667	YPR003C
YPR004C	Sample18	carbon	5.7973803742735	TOR1	Pro	3	14	0.8161497	0.435880558354751	AIM45
YPR005C	Sample18	carbon	5.50114511911679	TOR1	Pro	3	14	0.8161497	0.413607879992112	HAL1
YPR006C	Sample18	carbon	10.247166008143	TOR1	Pro	3	14	0.8161497	0.770441156665164	ICL2
YPR007C	Sample18	carbon	4.77533728210436	TOR1	Pro	3	14	0.8161497	0.35903745251781	REC8
YPR008W	Sample18	carbon	3.95968374379917	TOR1	Pro	3	14	0.8161497	0.297711906021295	HAA1
YPR009W	Sample18	carbon	9.41172334071487	TOR1	Pro	3	14	0.8161497	0.707627749084055	SUT2
YPR011C	Sample18	carbon	5.62659169235498	TOR1	Pro	3	14	0.8161497	0.42303967829698	YPR011C
YPR012W	Sample18	carbon	4.82676518848293	TOR1	Pro	3	14	0.8161497	0.362904099710184	NA
YPR013C	Sample18	carbon	5.97006477827056	TOR1	Pro	3	14	0.8161497	0.448863969753356	CMR3
YPR014C	Sample18	carbon	4.7623631980377	TOR1	Pro	3	14	0.8161497	0.358061985903231	NA
YPR015C	Sample18	carbon	8.97757654540023	TOR1	Pro	3	14	0.8161497	0.674986084171153	YPR015C
YPR017C	Sample18	carbon	10.3043967768807	TOR1	Pro	3	14	0.8161497	0.774744096583196	DSS4
YPR018W	Sample18	carbon	0.342867610958194	TOR1	Pro	3	14	0.8161497	0.0257787683501698	RLF2
YPR020W	Sample18	carbon	6.02588732361875	TOR1	Pro	3	14	0.8161497	0.453061031299141	ATP20
YPR021C	Sample18	carbon	4.7362713776788	TOR1	Pro	3	14	0.8161497	0.356100252069619	AGC1
YPR022C	Sample18	carbon	5.03750968050308	TOR1	Pro	3	14	0.8161497	0.378749088467445	SDD4
YPR023C	Sample18	carbon	6.98656607368557	TOR1	Pro	3	14	0.8161497	0.525290411285467	EAF3
YPR024W	Sample18	carbon	8.00107234737696	TOR1	Pro	3	14	0.8161497	0.601566855555594	YME1
YPR026W	Sample18	carbon	4.37787494709888	TOR1	Pro	3	14	0.8161497	0.329153937322572	ATH1
YPR027C	Sample18	carbon	5.76780423103189	TOR1	Pro	3	14	0.8161497	0.433656852991662	YPR027C
YPR028W	Sample18	carbon	10.3666941765432	TOR1	Pro	3	14	0.8161497	0.779427975093121	YOP1
YPR029C	Sample18	carbon	6.55800298249084	TOR1	Pro	3	14	0.8161497	0.493068561515327	APL4
YPR030W	Sample18	carbon	7.45110267070788	TOR1	Pro	3	14	0.8161497	0.560216957106893	CSR2
YPR031W	Sample18	carbon	7.50050604297463	TOR1	Pro	3	14	0.8161497	0.563931388125392	NTO1
YPR032W	Sample18	carbon	6.4772482361336	TOR1	Pro	3	14	0.8161497	0.486996953019844	SRO7
YPR037C	Sample18	carbon	6.05348647227681	TOR1	Pro	3	14	0.8161497	0.45513609478481	ERV2
YPR038W	Sample18	carbon	6.68356638199088	TOR1	Pro	3	14	0.8161497	0.502509143493676	NA
YPR039W	Sample18	carbon	10.3666941765432	TOR1	Pro	3	14	0.8161497	0.779427975093121	NA
YPR040W	Sample18	carbon	5.87512050650898	TOR1	Pro	3	14	0.8161497	0.441725510739752	TIP41
YPR042C	Sample18	carbon	7.69132777623138	TOR1	Pro	3	14	0.8161497	0.578278468749475	PUF2
YPR043W	Sample18	carbon	3.2135818387909	TOR1	Pro	3	14	0.8161497	0.241615653240003	RPL43A
YPR044C	Sample18	carbon	1.73070658132978	TOR1	Pro	3	14	0.8161497	0.130124522166238	NA
YPR046W	Sample18	carbon	4.43552868688557	TOR1	Pro	3	14	0.8161497	0.333488678648324	MCM16
YPR050C	Sample18	carbon	3.80711803067518	TOR1	Pro	3	14	0.8161497	0.286241134064123	NA
YPR051W	Sample18	carbon	5.38232227702587	TOR1	Pro	3	14	0.8161497	0.404674092072015	MAK3
YPR052C	Sample18	carbon	7.615086543695	TOR1	Pro	3	14	0.8161497	0.572546212305671	NHP6A
YPR053C	Sample18	carbon	5.24821936893247	TOR1	Pro	3	14	0.8161497	0.39459146048963	NA
YPR057W	Sample18	carbon	5.56439581827331	TOR1	Pro	3	14	0.8161497	0.418363433066913	BRR1
YPR058W	Sample18	carbon	8.03777476065196	TOR1	Pro	3	14	0.8161497	0.604326355080977	YMC1
YPR059C	Sample18	carbon	4.87746422372397	TOR1	Pro	3	14	0.8161497	0.366715946158448	NA
YPR061C	Sample18	carbon	9.59166852875133	TOR1	Pro	3	14	0.8161497	0.721157068185255	JID1
YPR062W	Sample18	carbon	9.46484963357493	TOR1	Pro	3	14	0.8161497	0.711622090786718	FCY1
YPR063C	Sample18	carbon	5.92289587828568	TOR1	Pro	3	14	0.8161497	0.445317539273544	YPR063C
YPR064W	Sample18	carbon	-0.675445125182903	TOR1	Pro	3	14	0.8161497	-0.0507838677636557	NA
YPR065W	Sample18	carbon	6.72192098281401	TOR1	Pro	3	14	0.8161497	0.505392864026565	ROX1
YPR066W	Sample18	carbon	-2.41453190595666	TOR1	Pro	3	14	0.8161497	-0.181538461751466	UBA3
YPR068C	Sample18	carbon	10.1081269222319	TOR1	Pro	3	14	0.8161497	0.759987394709331	HOS1
YPR069C	Sample18	carbon	3.4576577859328	TOR1	Pro	3	14	0.8161497	0.259966693408642	SPE3
YPR070W	Sample18	carbon	3.78969361719347	TOR1	Pro	3	14	0.8161497	0.284931065966622	MED1
YPR071W	Sample18	carbon	4.85220413818689	TOR1	Pro	3	14	0.8161497	0.364816746955157	YPR071W
YPR073C	Sample18	carbon	8.20021256461122	TOR1	Pro	3	14	0.8161497	0.616539367875839	LTP1
YPR074C	Sample18	carbon	1.25280465779159	TOR1	Pro	3	14	0.8161497	0.0941930938619949	TKL1
YPR075C	Sample18	carbon	6.84933071882068	TOR1	Pro	3	14	0.8161497	0.514972264253065	OPY2
YPR076W	Sample18	carbon	8.24436571810381	TOR1	Pro	3	14	0.8161497	0.619859057107009	NA
YPR077C	Sample18	carbon	7.15274035668862	TOR1	Pro	3	14	0.8161497	0.537784354167151	NA
YPR079W	Sample18	carbon	5.15604880236521	TOR1	Pro	3	14	0.8161497	0.387661544661183	MRL1
YPR083W	Sample18	carbon	7.51885271535619	TOR1	Pro	3	14	0.8161497	0.56531079697652	MDM36
YPR089W	Sample18	carbon	5.83645338759329	TOR1	Pro	3	14	0.8161497	0.43881829329069	YPR089W
YPR090W	Sample18	carbon	8.13526228708608	TOR1	Pro	3	14	0.8161497	0.611656030677785	NA
YPR091C	Sample18	carbon	10.3579391359264	TOR1	Pro	3	14	0.8161497	0.778769720546051	NVJ2
YPR092W	Sample18	carbon	4.67018213695379	TOR1	Pro	3	14	0.8161497	0.351131281036376	NA
YPR093C	Sample18	carbon	8.04298300471201	TOR1	Pro	3	14	0.8161497	0.604717940966736	ASR1
YPR095C	Sample18	carbon	8.24436571810381	TOR1	Pro	3	14	0.8161497	0.619859057107009	SYT1
YPR096C	Sample18	carbon	6.75986829520564	TOR1	Pro	3	14	0.8161497	0.508245962261541	NA
YPR097W	Sample18	carbon	5.93237770226251	TOR1	Pro	3	14	0.8161497	0.446030437593547	YPR097W
YPR098C	Sample18	carbon	5.39328233128778	TOR1	Pro	3	14	0.8161497	0.405498132287227	TMH18
YPR106W	Sample18	carbon	8.2830651595877	TOR1	Pro	3	14	0.8161497	0.622768704753534	ISR1
YPR109W	Sample18	carbon	8.19526593284309	TOR1	Pro	3	14	0.8161497	0.616167451513988	GLD1
YPR111W	Sample18	carbon	3.73681962512191	TOR1	Pro	3	14	0.8161497	0.28095569369523	DBF20
YPR114W	Sample18	carbon	7.87191263403723	TOR1	Pro	3	14	0.8161497	0.591855881920452	YPR114W
YPR115W	Sample18	carbon	8.31175607556676	TOR1	Pro	3	14	0.8161497	0.624925853615485	RGC1
YPR117W	Sample18	carbon	7.97459185376007	TOR1	Pro	3	14	0.8161497	0.599575899020387	YPR117W
YPR118W	Sample18	carbon	8.47806991921954	TOR1	Pro	3	14	0.8161497	0.637430289473307	MRI1
YPR119W	Sample18	carbon	6.26715694882291	TOR1	Pro	3	14	0.8161497	0.47120107596737	CLB2
YPR120C	Sample18	carbon	1.30099376914185	TOR1	Pro	3	14	0.8161497	0.0978162297278389	CLB5
YPR121W	Sample18	carbon	8.82601356791315	TOR1	Pro	3	14	0.8161497	0.663590703673758	THI22
YPR122W	Sample18	carbon	5.01333779036491	TOR1	Pro	3	14	0.8161497	0.376931706082692	AXL1
YPR123C	Sample18	carbon	7.1255737370015	TOR1	Pro	3	14	0.8161497	0.535741810709009	NA
YPR125W	Sample18	carbon	5.988765799676	TOR1	Pro	3	14	0.8161497	0.450270020611806	YLH47
YPR126C	Sample18	carbon	4.92746067563599	TOR1	Pro	3	14	0.8161497	0.370474968331958	NA
YPR127W	Sample18	carbon	5.10908868677074	TOR1	Pro	3	14	0.8161497	0.384130811798362	YPR127W
YPR128C	Sample18	carbon	7.85539724897423	TOR1	Pro	3	14	0.8161497	0.59061415983255	ANT1
YPR129W	Sample18	carbon	4.05742270799897	TOR1	Pro	3	14	0.8161497	0.305060486162332	SCD6
YPR130C	Sample18	carbon	6.97947242359133	TOR1	Pro	3	14	0.8161497	0.524757069678701	NA
YPR132W	Sample18	carbon	3.73681962512191	TOR1	Pro	3	14	0.8161497	0.28095569369523	RPS23B
YPR134W	Sample18	carbon	2.2187694098767	TOR1	Pro	3	14	0.8161497	0.166819906026727	MSS18
YPR135W	Sample18	carbon	2.31111469008742	TOR1	Pro	3	14	0.8161497	0.173762957836523	CTF4
YPR138C	Sample18	carbon	8.16040903275007	TOR1	Pro	3	14	0.8161497	0.61354670833445	MEP3
YPR140W	Sample18	carbon	8.86483112374327	TOR1	Pro	3	14	0.8161497	0.66650923183939	TAZ1
YPR141C	Sample18	carbon	3.77216998629397	TOR1	Pro	3	14	0.8161497	0.283613538130296	KAR3
YPR145W	Sample18	carbon	7.99579397660354	TOR1	Pro	3	14	0.8161497	0.601169997138277	ASN1
YPR146C	Sample18	carbon	4.43552868688557	TOR1	Pro	3	14	0.8161497	0.333488678648324	NA
YPR147C	Sample18	carbon	9.08850570881245	TOR1	Pro	3	14	0.8161497	0.68332637971231	YPR147C
YPR148C	Sample18	carbon	6.31015203823824	TOR1	Pro	3	14	0.8161497	0.474433695249008	YPR148C
YPR149W	Sample18	carbon	6.62133237670226	TOR1	Pro	3	14	0.8161497	0.497830031339119	NCE102
YPR150W	Sample18	carbon	0.492005249933484	TOR1	Pro	3	14	0.8161497	0.0369917978827377	NA
YPR151C	Sample18	carbon	4.05742270799897	TOR1	Pro	3	14	0.8161497	0.305060486162332	SUE1
YPR152C	Sample18	carbon	8.77858916064719	TOR1	Pro	3	14	0.8161497	0.660025062680032	URN1
YPR153W	Sample18	carbon	7.0148014380335	TOR1	Pro	3	14	0.8161497	0.527413309143255	MAY24
YPR154W	Sample18	carbon	6.94379254802532	TOR1	Pro	3	14	0.8161497	0.522074450447305	PIN3
YPR155C	Sample18	carbon	7.54316461425072	TOR1	Pro	3	14	0.8161497	0.567138706028656	NCA2
YPR156C	Sample18	carbon	6.67584590109873	TOR1	Pro	3	14	0.8161497	0.501928673125202	TPO3
YPR157W	Sample18	carbon	3.66486677485811	TOR1	Pro	3	14	0.8161497	0.27554586261232	TDA6
YPR158W	Sample18	carbon	6.27579637022093	TOR1	Pro	3	14	0.8161497	0.471850637593434	CUR1
YPR160W	Sample18	carbon	8.50484362815469	TOR1	Pro	3	14	0.8161497	0.639443291630569	GPH1
YPR164W	Sample18	carbon	4.00893047440421	TOR1	Pro	3	14	0.8161497	0.301414559814467	MMS1
YPR167C	Sample18	carbon	-2.83148293050962	TOR1	Pro	3	14	0.8161497	-0.212887249247837	MET16
YPR170C	Sample18	carbon	6.60560403553563	TOR1	Pro	3	14	0.8161497	0.496647483759503	NA
YPR171W	Sample18	carbon	4.05742270799897	TOR1	Pro	3	14	0.8161497	0.305060486162332	BSP1
YPR172W	Sample18	carbon	7.18641120041947	TOR1	Pro	3	14	0.8161497	0.540315922775416	YPR172W
YPR174C	Sample18	carbon	1.10112095952175	TOR1	Pro	3	14	0.8161497	0.0827886368785323	YPR174C
YPR179C	Sample18	carbon	8.9406005551822	TOR1	Pro	3	14	0.8161497	0.67220601555025	HDA3
YPR184W	Sample18	carbon	6.07177228033776	TOR1	Pro	3	14	0.8161497	0.456510927504593	GDB1
YPR185W	Sample18	carbon	8.84937989390256	TOR1	Pro	3	14	0.8161497	0.665347519090625	ATG13
YPR188C	Sample18	carbon	7.97459185376007	TOR1	Pro	3	14	0.8161497	0.599575899020387	MLC2
YPR189W	Sample18	carbon	7.94788839900223	TOR1	Pro	3	14	0.8161497	0.597568178978159	SKI3
YPR191W	Sample18	carbon	1.88126950446254	TOR1	Pro	3	14	0.8161497	0.141444712798176	QCR2
YPR192W	Sample18	carbon	8.86483112374327	TOR1	Pro	3	14	0.8161497	0.66650923183939	AQY1
YPR193C	Sample18	carbon	4.83950722726562	TOR1	Pro	3	14	0.8161497	0.363862119819374	HPA2
YPR194C	Sample18	carbon	7.4198665540849	TOR1	Pro	3	14	0.8161497	0.557868445352364	OPT2
YPR195C	Sample18	carbon	7.04978638657893	TOR1	Pro	3	14	0.8161497	0.530043679745409	NA
YPR196W	Sample18	carbon	8.95175599841996	TOR1	Pro	3	14	0.8161497	0.673044746237777	YPR196W
YPR197C	Sample18	carbon	6.59771403020439	TOR1	Pro	3	14	0.8161497	0.496054267564054	NA
YPR198W	Sample18	carbon	8.58790606602024	TOR1	Pro	3	14	0.8161497	0.645688405709302	SGE1
YPR199C	Sample18	carbon	5.40421022108326	TOR1	Pro	3	14	0.8161497	0.40631975419198	ARR1
YPR200C	Sample18	carbon	7.48822080431049	TOR1	Pro	3	14	0.8161497	0.563007712888865	ARR2
YPR201W	Sample18	carbon	9.75355672866791	TOR1	Pro	3	14	0.8161497	0.733328758572145	ARR3
YAL001C	Sample18	nitrogen	0.407869195544473	TOR1	Pro	3	14	0.8161497	0.0329443345231217	TFC3
YAL004W	Sample18	nitrogen	5.44134740034715	TOR1	Pro	3	14	0.8161497	0.439507496451786	YAL004W
YAL005C	Sample18	nitrogen	5.20188681356414	TOR1	Pro	3	14	0.8161497	0.420165830637697	SSA1
YAL008W	Sample18	nitrogen	6.4045717840716	TOR1	Pro	3	14	0.8161497	0.517308876563087	FUN14
YAL010C	Sample18	nitrogen	-0.228219488956976	TOR1	Pro	3	14	0.8161497	-0.0184337019589279	MDM10
YAL013W	Sample18	nitrogen	1.14153570029349	TOR1	Pro	3	14	0.8161497	0.0922039084867695	DEP1
YAL014C	Sample18	nitrogen	7.79256967990277	TOR1	Pro	3	14	0.8161497	0.629419983499245	SYN8
YAL015C	Sample18	nitrogen	6.45717834277789	TOR1	Pro	3	14	0.8161497	0.521558003702528	NTG1
YAL017W	Sample18	nitrogen	5.44134740034715	TOR1	Pro	3	14	0.8161497	0.439507496451786	PSK1
YAL018C	Sample18	nitrogen	5.90895252415589	TOR1	Pro	3	14	0.8161497	0.477276810221404	LDS1
YAL019W	Sample18	nitrogen	5.79353040861469	TOR1	Pro	3	14	0.8161497	0.467953956651451	FUN30
YAL020C	Sample18	nitrogen	1.9196706381621	TOR1	Pro	3	14	0.8161497	0.155055278429163	ATS1
YAL022C	Sample18	nitrogen	5.84783985822449	TOR1	Pro	3	14	0.8161497	0.472340629377062	FUN26
YAL023C	Sample18	nitrogen	3.73326782453105	TOR1	Pro	3	14	0.8161497	0.301542811811458	PMT2
YAL024C	Sample18	nitrogen	5.62568486091087	TOR1	Pro	3	14	0.8161497	0.454396767405056	LTE1
YAL026C	Sample18	nitrogen	6.14381103756097	TOR1	Pro	3	14	0.8161497	0.496246758223707	DRS2
YAL029C	Sample18	nitrogen	6.87002174335477	TOR1	Pro	3	14	0.8161497	0.554904113785963	MYO4
YAL030W	Sample18	nitrogen	5.40682968384282	TOR1	Pro	3	14	0.8161497	0.436719437897928	SNC1
YAL031C	Sample18	nitrogen	5.66633881323046	TOR1	Pro	3	14	0.8161497	0.457680460852696	GIP4
YAL034C	Sample18	nitrogen	5.84783985822449	TOR1	Pro	3	14	0.8161497	0.472340629377062	FUN19
YAL036C	Sample18	nitrogen	6.81134184132746	TOR1	Pro	3	14	0.8161497	0.550164431693544	RBG1
YAL037W	Sample18	nitrogen	5.46702744711135	TOR1	Pro	3	14	0.8161497	0.441581720395175	YAL037W
YAL040C	Sample18	nitrogen	4.10616927477733	TOR1	Pro	3	14	0.8161497	0.331662738138994	CLN3
YAL042W	Sample18	nitrogen	6.89900542045382	TOR1	Pro	3	14	0.8161497	0.55724517794205	ERV46
YAL043C-A	Sample18	nitrogen	0.082522459641396	TOR1	Pro	3	14	0.8161497	0.00666548870519085	NA
YAL045C	Sample18	nitrogen	5.28343302713143	TOR1	Pro	3	14	0.8161497	0.426752466177232	NA
YAL046C	Sample18	nitrogen	2.38176855383709	TOR1	Pro	3	14	0.8161497	0.192379765011465	BOL3
YAL048C	Sample18	nitrogen	3.15744463080939	TOR1	Pro	3	14	0.8161497	0.255032528300551	GEM1
YAL049C	Sample18	nitrogen	3.22551713946413	TOR1	Pro	3	14	0.8161497	0.260530868262108	AIM2
YAL051W	Sample18	nitrogen	5.64199965776318	TOR1	Pro	3	14	0.8161497	0.455714543130829	OAF1
YAL053W	Sample18	nitrogen	6.32421164370295	TOR1	Pro	3	14	0.8161497	0.510818042306541	FLC2
YAL054C	Sample18	nitrogen	6.44409780529005	TOR1	Pro	3	14	0.8161497	0.520501464970383	ACS1
YAL055W	Sample18	nitrogen	4.5953902899758	TOR1	Pro	3	14	0.8161497	0.371178006652774	PEX22
YAL056W	Sample18	nitrogen	7.12281979875073	TOR1	Pro	3	14	0.8161497	0.575323071125072	GPB2
YAL058C-A	Sample18	nitrogen	7.97098655715138	TOR1	Pro	3	14	0.8161497	0.643831038202218	NA
YAL058W	Sample18	nitrogen	4.73352857575236	TOR1	Pro	3	14	0.8161497	0.382335686484414	CNE1
YAL059W	Sample18	nitrogen	5.26546582550947	TOR1	Pro	3	14	0.8161497	0.425301222721869	ECM1
YAL060W	Sample18	nitrogen	6.3038427058436	TOR1	Pro	3	14	0.8161497	0.509172806260157	BDH1
YAL061W	Sample18	nitrogen	6.57914613410101	TOR1	Pro	3	14	0.8161497	0.531409563374818	BDH2
YAL062W	Sample18	nitrogen	5.60107807169776	TOR1	Pro	3	14	0.8161497	0.452409232420232	GDH3
YAL064C-A	Sample18	nitrogen	8.81104562257453	TOR1	Pro	3	14	0.8161497	0.711684132215697	TDA8
YAL065C	Sample18	nitrogen	6.04288733384923	TOR1	Pro	3	14	0.8161497	0.488094967667537	YAL065C
YAL066W	Sample18	nitrogen	5.60929838546853	TOR1	Pro	3	14	0.8161497	0.453073202069589	NA
YAL067C	Sample18	nitrogen	6.33097619403126	TOR1	Pro	3	14	0.8161497	0.51136442730288	SEO1
YAL068C	Sample18	nitrogen	5.86321241007858	TOR1	Pro	3	14	0.8161497	0.473582298265734	PAU8
YAR002C-A	Sample18	nitrogen	8.55399891094808	TOR1	Pro	3	14	0.8161497	0.690922003208661	ERP1
YAR002W	Sample18	nitrogen	-0.830145501326139	TOR1	Pro	3	14	0.8161497	-0.06705235746486	NUP60
YAR003W	Sample18	nitrogen	-1.56202992929226	TOR1	Pro	3	14	0.8161497	-0.12616798985527	SWD1
YAR020C	Sample18	nitrogen	5.22926847533782	TOR1	Pro	3	14	0.8161497	0.422377497110981	PAU7
YAR023C	Sample18	nitrogen	5.6582433976872	TOR1	Pro	3	14	0.8161497	0.457026579459656	YAR023C
YAR027W	Sample18	nitrogen	5.60107807169776	TOR1	Pro	3	14	0.8161497	0.452409232420232	UIP3
YAR028W	Sample18	nitrogen	6.44409780529005	TOR1	Pro	3	14	0.8161497	0.520501464970383	YAR028W
YAR029W	Sample18	nitrogen	6.47021198624894	TOR1	Pro	3	14	0.8161497	0.522610754719903	YAR029W
YAR030C	Sample18	nitrogen	7.0349606752588	TOR1	Pro	3	14	0.8161497	0.568226530403572	NA
YAR031W	Sample18	nitrogen	6.62306395964679	TOR1	Pro	3	14	0.8161497	0.534956885781397	PRM9
YAR035W	Sample18	nitrogen	5.02359956947266	TOR1	Pro	3	14	0.8161497	0.405765246639892	YAT1
YAR037W	Sample18	nitrogen	6.78163719061537	TOR1	Pro	3	14	0.8161497	0.547765133191373	NA
YAR040C	Sample18	nitrogen	5.65013037129917	TOR1	Pro	3	14	0.8161497	0.45637127560675	NA
YAR042W	Sample18	nitrogen	-1.38925254033572	TOR1	Pro	3	14	0.8161497	-0.112212446847867	SWH1
YAR043C	Sample18	nitrogen	7.74753646236384	TOR1	Pro	3	14	0.8161497	0.625782568858812	NA
YAR044W	Sample18	nitrogen	6.65410890308975	TOR1	Pro	3	14	0.8161497	0.537464442157826	NA
YAR047C	Sample18	nitrogen	6.59174879256594	TOR1	Pro	3	14	0.8161497	0.532427502951734	NA
YAR050W	Sample18	nitrogen	6.98457848905716	TOR1	Pro	3	14	0.8161497	0.56415706986484	FLO1
YBL001C	Sample18	nitrogen	6.49613978791113	TOR1	Pro	3	14	0.8161497	0.524704990275664	ECM15
YBL003C	Sample18	nitrogen	5.67441669342384	TOR1	Pro	3	14	0.8161497	0.458332925883729	HTA2
YBL005W	Sample18	nitrogen	8.36006488320907	TOR1	Pro	3	14	0.8161497	0.675257600122957	PDR3
YBL007C	Sample18	nitrogen	1.51497774616312	TOR1	Pro	3	14	0.8161497	0.122367499703078	SLA1
YBL008W	Sample18	nitrogen	5.59283960090747	TOR1	Pro	3	14	0.8161497	0.451743796195484	HIR1
YBL009W	Sample18	nitrogen	8.13990546008443	TOR1	Pro	3	14	0.8161497	0.657474924296818	ALK2
YBL010C	Sample18	nitrogen	6.54107203179723	TOR1	Pro	3	14	0.8161497	0.528334249091059	YBL010C
YBL011W	Sample18	nitrogen	8.26168438920024	TOR1	Pro	3	14	0.8161497	0.667311229226155	SCT1
YBL013W	Sample18	nitrogen	5.96907663599704	TOR1	Pro	3	14	0.8161497	0.482133143759308	FMT1
YBL015W	Sample18	nitrogen	10.3103680870034	TOR1	Pro	3	14	0.8161497	0.832787126424998	ACH1
YBL016W	Sample18	nitrogen	1.14153570029349	TOR1	Pro	3	14	0.8161497	0.0922039084867695	FUS3
YBL017C	Sample18	nitrogen	4.48523539200474	TOR1	Pro	3	14	0.8161497	0.362280595797133	PEP1
YBL019W	Sample18	nitrogen	9.21230560762651	TOR1	Pro	3	14	0.8161497	0.7440946288227	APN2
YBL021C	Sample18	nitrogen	2.60428471751051	TOR1	Pro	3	14	0.8161497	0.210352799045264	HAP3
YBL024W	Sample18	nitrogen	8.24237710148179	TOR1	Pro	3	14	0.8161497	0.665751744586768	NCL1
YBL027W	Sample18	nitrogen	1.74212803321958	TOR1	Pro	3	14	0.8161497	0.140714840285692	RPL19B
YBL028C	Sample18	nitrogen	5.87087493367539	TOR1	Pro	3	14	0.8161497	0.474201214191286	YBL028C
YBL029W	Sample18	nitrogen	8.10360782888758	TOR1	Pro	3	14	0.8161497	0.654543098805684	YBL029W
YBL031W	Sample18	nitrogen	3.46718485834822	TOR1	Pro	3	14	0.8161497	0.280050808138247	SHE1
YBL032W	Sample18	nitrogen	6.67875302778862	TOR1	Pro	3	14	0.8161497	0.539454992797536	HEK2
YBL036C	Sample18	nitrogen	8.82975787855569	TOR1	Pro	3	14	0.8161497	0.713195555062677	YBL036C
YBL037W	Sample18	nitrogen	5.83240354439564	TOR1	Pro	3	14	0.8161497	0.471093810318068	APL3
YBL039C	Sample18	nitrogen	7.10650927085405	TOR1	Pro	3	14	0.8161497	0.574005640210586	URA7
YBL042C	Sample18	nitrogen	8.45874358427909	TOR1	Pro	3	14	0.8161497	0.683228057744838	FUI1
YBL043W	Sample18	nitrogen	6.35119514567056	TOR1	Pro	3	14	0.8161497	0.512997548690296	ECM13
YBL046W	Sample18	nitrogen	6.69101184826798	TOR1	Pro	3	14	0.8161497	0.540445159956867	PSY4
YBL047C	Sample18	nitrogen	3.19168867630917	TOR1	Pro	3	14	0.8161497	0.257798481951118	EDE1
YBL048W	Sample18	nitrogen	5.59283960090747	TOR1	Pro	3	14	0.8161497	0.451743796195484	NA
YBL049W	Sample18	nitrogen	8.33765849994592	TOR1	Pro	3	14	0.8161497	0.67344779591676	MOH1
YBL051C	Sample18	nitrogen	2.00341821774203	TOR1	Pro	3	14	0.8161497	0.161819722293328	PIN4
YBL052C	Sample18	nitrogen	7.10105589756627	TOR1	Pro	3	14	0.8161497	0.573565161361399	SAS3
YBL053W	Sample18	nitrogen	8.85448232070252	TOR1	Pro	3	14	0.8161497	0.715192593088301	NA
YBL054W	Sample18	nitrogen	5.7542472947459	TOR1	Pro	3	14	0.8161497	0.464780988311256	TOD6
YBL055C	Sample18	nitrogen	7.58022451185278	TOR1	Pro	3	14	0.8161497	0.612268479225261	YBL055C
YBL056W	Sample18	nitrogen	8.6257978674531	TOR1	Pro	3	14	0.8161497	0.696721335120341	PTC3
YBL057C	Sample18	nitrogen	7.94121524899219	TOR1	Pro	3	14	0.8161497	0.641426355657173	PTH2
YBL059W	Sample18	nitrogen	5.1278640085207	TOR1	Pro	3	14	0.8161497	0.414186874447011	IAI11
YBL060W	Sample18	nitrogen	8.46233183377979	TOR1	Pro	3	14	0.8161497	0.683517887163669	YEL1
YBL061C	Sample18	nitrogen	7.66955822405858	TOR1	Pro	3	14	0.8161497	0.619484125151086	SKT5
YBL062W	Sample18	nitrogen	7.38422761796474	TOR1	Pro	3	14	0.8161497	0.596437454700055	NA
YBL063W	Sample18	nitrogen	9.15385796573296	TOR1	Pro	3	14	0.8161497	0.739373706802447	KIP1
YBL064C	Sample18	nitrogen	8.81104562257453	TOR1	Pro	3	14	0.8161497	0.711684132215697	PRX1
YBL065W	Sample18	nitrogen	4.65982785121787	TOR1	Pro	3	14	0.8161497	0.376382745320471	NA
YBL066C	Sample18	nitrogen	4.63848151965253	TOR1	Pro	3	14	0.8161497	0.374658563412124	SEF1
YBL067C	Sample18	nitrogen	8.93606629749486	TOR1	Pro	3	14	0.8161497	0.721782278832	UBP13
YBL068W	Sample18	nitrogen	8.59526787829109	TOR1	Pro	3	14	0.8161497	0.694255372534964	PRS4
YBL069W	Sample18	nitrogen	7.97098655715138	TOR1	Pro	3	14	0.8161497	0.643831038202218	AST1
YBL070C	Sample18	nitrogen	9.37361373424973	TOR1	Pro	3	14	0.8161497	0.757123778713952	NA
YBL071C	Sample18	nitrogen	4.33644988831868	TOR1	Pro	3	14	0.8161497	0.350262920868088	NA
YBL072C	Sample18	nitrogen	0.347277436282143	TOR1	Pro	3	14	0.8161497	0.028050228255013	RPS8A
YBL075C	Sample18	nitrogen	6.33097619403126	TOR1	Pro	3	14	0.8161497	0.51136442730288	SSA3
YBL078C	Sample18	nitrogen	9.1349222906858	TOR1	Pro	3	14	0.8161497	0.737844237992374	ATG8
YBL079W	Sample18	nitrogen	4.62775892656269	TOR1	Pro	3	14	0.8161497	0.373792480124722	NUP170
YBL081W	Sample18	nitrogen	4.06826298858483	TOR1	Pro	3	14	0.8161497	0.328600978666847	YBL081W
YBL082C	Sample18	nitrogen	2.86677401493709	TOR1	Pro	3	14	0.8161497	0.231554535576547	ALG3
YBL083C	Sample18	nitrogen	6.41118930495516	TOR1	Pro	3	14	0.8161497	0.517843385724561	NA
YBL085W	Sample18	nitrogen	8.8421521135848309	TOR1	Pro	3	14	0.8161497	0.714196659900745	BOI1
YBL086C	Sample18	nitrogen	6.66028582380844	TOR1	Pro	3	14	0.8161497	0.537963363245033	YBL086C
YBL087C	Sample18	nitrogen	2.90488614086065	TOR1	Pro	3	14	0.8161497	0.234632921097025	RPL23A
YBL088C	Sample18	nitrogen	8.58501120119203	TOR1	Pro	3	14	0.8161497	0.693426922126994	TEL1
YBL089W	Sample18	nitrogen	4.06826298858483	TOR1	Pro	3	14	0.8161497	0.328600978666847	AVT5
YBL091C	Sample18	nitrogen	5.62568486091087	TOR1	Pro	3	14	0.8161497	0.454396767405056	MAP2
YBL091C-A	Sample18	nitrogen	8.77635898963758	TOR1	Pro	3	14	0.8161497	0.708882429975276	SCS22
YBL095W	Sample18	nitrogen	8.19945157765268	TOR1	Pro	3	14	0.8161497	0.662284572189209	MRX3
YBL096C	Sample18	nitrogen	4.81591306838613	TOR1	Pro	3	14	0.8161497	0.38899003134422	NA
YBL098W	Sample18	nitrogen	11.3335738950488	TOR1	Pro	3	14	0.8161497	0.915433314944461	BNA4
YBL102W	Sample18	nitrogen	6.05747468998485	TOR1	Pro	3	14	0.8161497	0.489273214874214	SFT2
YBL104C	Sample18	nitrogen	5.31910888743783	TOR1	Pro	3	14	0.8161497	0.429634070106073	SEA4
YBL106C	Sample18	nitrogen	8.92714086801445	TOR1	Pro	3	14	0.8161497	0.721061355708172	SRO77
YBL107C	Sample18	nitrogen	7.73845616942685	TOR1	Pro	3	14	0.8161497	0.625049137132778	MIX23
YBR001C	Sample18	nitrogen	8.70220786544228	TOR1	Pro	3	14	0.8161497	0.702893109214009	NTH2
YBR005W	Sample18	nitrogen	7.25592438314624	TOR1	Pro	3	14	0.8161497	0.586074169768432	RCR1
YBR006W	Sample18	nitrogen	4.96545905533375	TOR1	Pro	3	14	0.8161497	0.401069131885304	UGA2
YBR007C	Sample18	nitrogen	8.87590729520131	TOR1	Pro	3	14	0.8161497	0.716923127128989	DSF2
YBR008C	Sample18	nitrogen	9.29201230491974	TOR1	Pro	3	14	0.8161497	0.75053268329714	FLR1
YBR009C	Sample18	nitrogen	7.13365239295365	TOR1	Pro	3	14	0.8161497	0.576198039401845	HHF1
YBR010W	Sample18	nitrogen	5.14650894836643	TOR1	Pro	3	14	0.8161497	0.415692860047667	HHT1
YBR012C	Sample18	nitrogen	6.34446790348371	TOR1	Pro	3	14	0.8161497	0.512454177140195	NA
YBR013C	Sample18	nitrogen	9.59792100112478	TOR1	Pro	3	14	0.8161497	0.775241483401197	YBR013C
YBR014C	Sample18	nitrogen	8.78270258399703	TOR1	Pro	3	14	0.8161497	0.70939481359468	GRX7
YBR016W	Sample18	nitrogen	4.77496002205118	TOR1	Pro	3	14	0.8161497	0.385682179530605	YBR016W
YBR018C	Sample18	nitrogen	8.27703916393639	TOR1	Pro	3	14	0.8161497	0.668551462224775	GAL7
YBR019C	Sample18	nitrogen	6.86419680042212	TOR1	Pro	3	14	0.8161497	0.554433622582784	GAL10
YBR020W	Sample18	nitrogen	9.59792100112478	TOR1	Pro	3	14	0.8161497	0.775241483401197	GAL1
YBR022W	Sample18	nitrogen	7.77912380643621	TOR1	Pro	3	14	0.8161497	0.628333935917626	POA1
YBR023C	Sample18	nitrogen	-1.75386098811415	TOR1	Pro	3	14	0.8161497	-0.141662532328174	CHS3
YBR024W	Sample18	nitrogen	6.33772826674776	TOR1	Pro	3	14	0.8161497	0.511909804459887	SCO2
YBR025C	Sample18	nitrogen	4.48523539200474	TOR1	Pro	3	14	0.8161497	0.362280595797133	OLA1
YBR027C	Sample18	nitrogen	6.05018819518301	TOR1	Pro	3	14	0.8161497	0.488684671476294	NA
YBR028C	Sample18	nitrogen	7.12281979875073	TOR1	Pro	3	14	0.8161497	0.575323071125072	YPK3
YBR030W	Sample18	nitrogen	5.5680144380961	TOR1	Pro	3	14	0.8161497	0.449738622779146	RKM3
YBR031W	Sample18	nitrogen	7.94974974981007	TOR1	Pro	3	14	0.8161497	0.642115702764048	RPL4A
YBR032W	Sample18	nitrogen	-1.9695350785106	TOR1	Pro	3	14	0.8161497	-0.159082919696496	NA
YBR033W	Sample18	nitrogen	10.0958070733049	TOR1	Pro	3	14	0.8161497	0.815456644279942	EDS1
YBR034C	Sample18	nitrogen	6.28335994263461	TOR1	Pro	3	14	0.8161497	0.507518376333882	HMT1
YBR040W	Sample18	nitrogen	6.80542061906942	TOR1	Pro	3	14	0.8161497	0.549686163834667	FIG1
YBR041W	Sample18	nitrogen	6.823154974578	TOR1	Pro	3	14	0.8161497	0.551118599887227	FAT1
YBR042C	Sample18	nitrogen	6.02824229789125	TOR1	Pro	3	14	0.8161497	0.486912061557017	CST26
YBR043C	Sample18	nitrogen	7.94974974981007	TOR1	Pro	3	14	0.8161497	0.642115702764048	QDR3
YBR044C	Sample18	nitrogen	5.81690295427802	TOR1	Pro	3	14	0.8161497	0.469841799546676	TCM62
YBR045C	Sample18	nitrogen	6.49613978791113	TOR1	Pro	3	14	0.8161497	0.524704990275664	GIP1
YBR046C	Sample18	nitrogen	7.37413304415658	TOR1	Pro	3	14	0.8161497	0.595622097668838	ZTA1
YBR047W	Sample18	nitrogen	7.02939742202689	TOR1	Pro	3	14	0.8161497	0.567777176352051	FMP23
YBR048W	Sample18	nitrogen	3.29197786110302	TOR1	Pro	3	14	0.8161497	0.265899021263701	RPS11B
YBR051W	Sample18	nitrogen	8.7668126062204	TOR1	Pro	3	14	0.8161497	0.708111351275984	NA
YBR052C	Sample18	nitrogen	8.52612465355825	TOR1	Pro	3	14	0.8161497	0.688670548894225	RFS1
YBR053C	Sample18	nitrogen	8.32262272202744	TOR1	Pro	3	14	0.8161497	0.672233328869549	YBR053C
YBR054W	Sample18	nitrogen	8.73794876444927	TOR1	Pro	3	14	0.8161497	0.705779966436633	YRO2
YBR056W	Sample18	nitrogen	8.15988517409125	TOR1	Pro	3	14	0.8161497	0.659088722026844	YBR056W
YBR057C	Sample18	nitrogen	6.20026700776906	TOR1	Pro	3	14	0.8161497	0.500806809310379	MUM2
YBR058C	Sample18	nitrogen	7.47870433982481	TOR1	Pro	3	14	0.8161497	0.604068510841599	UBP14
YBR059C	Sample18	nitrogen	7.98366082408215	TOR1	Pro	3	14	0.8161497	0.644854761724768	AKL1
YBR061C	Sample18	nitrogen	8.16386532498968	TOR1	Pro	3	14	0.8161497	0.659410206032213	TRM7
YBR062C	Sample18	nitrogen	8.00467236496098	TOR1	Pro	3	14	0.8161497	0.646551901982282	YBR062C
YBR063C	Sample18	nitrogen	8.2501152438591	TOR1	Pro	3	14	0.8161497	0.666376768378343	YBR063C
YBR064W	Sample18	nitrogen	9.42151491272807	TOR1	Pro	3	14	0.8161497	0.760992843760004	NA
YBR065C	Sample18	nitrogen	5.69052014721743	TOR1	Pro	3	14	0.8161497	0.459633631047416	ECM2
YBR066C	Sample18	nitrogen	7.40433026632437	TOR1	Pro	3	14	0.8161497	0.598061182060677	NRG2
YBR067C	Sample18	nitrogen	8.28086527206303	TOR1	Pro	3	14	0.8161497	0.668860503916137	TIP1
YBR068C	Sample18	nitrogen	8.86062353613511	TOR1	Pro	3	14	0.8161497	0.715688630194805	BAP2
YBR069C	Sample18	nitrogen	9.1376375543307	TOR1	Pro	3	14	0.8161497	0.738063554760626	TAT1
YBR071W	Sample18	nitrogen	8.62242334278973	TOR1	Pro	3	14	0.8161497	0.696448768644174	YBR071W
YBR072W	Sample18	nitrogen	9.01487017183725	TOR1	Pro	3	14	0.8161497	0.728147410659591	HSP26
YBR073W	Sample18	nitrogen	8.42986802633367	TOR1	Pro	3	14	0.8161497	0.680895726568845	RDH54
YBR074W	Sample18	nitrogen	7.36400945542128	TOR1	Pro	3	14	0.8161497	0.594804397049341	PFF1
YBR075W	Sample18	nitrogen	6.14381103756097	TOR1	Pro	3	14	0.8161497	0.496246758223707	NA
YBR076W	Sample18	nitrogen	8.95086582586068	TOR1	Pro	3	14	0.8161497	0.722977663574447	ECM8
YBR077C	Sample18	nitrogen	0.632245710138541	TOR1	Pro	3	14	0.8161497	0.0510676324742	SLM4
YBR078W	Sample18	nitrogen	5.64199965776318	TOR1	Pro	3	14	0.8161497	0.455714543130829	ECM33
YBR082C	Sample18	nitrogen	5.44992709284649	TOR1	Pro	3	14	0.8161497	0.44020049377272	UBC4
YBR083W	Sample18	nitrogen	9.12402713999628	TOR1	Pro	3	14	0.8161497	0.736964216914743	TEC1
YBR084C-A	Sample18	nitrogen	3.81701831874067	TOR1	Pro	3	14	0.8161497	0.308307491095549	RPL19A
YBR084W	Sample18	nitrogen	6.67875302778862	TOR1	Pro	3	14	0.8161497	0.539454992797536	MIS1
YBR085W	Sample18	nitrogen	5.28343302713143	TOR1	Pro	3	14	0.8161497	0.426752466177232	AAC3
YBR086C	Sample18	nitrogen	8.52962488960928	TOR1	Pro	3	14	0.8161497	0.688953269307129	IST2
YBR090C	Sample18	nitrogen	8.89109269318473	TOR1	Pro	3	14	0.8161497	0.718149679260156	YBR090C
YBR090C-A	Sample18	nitrogen	8.78586820113858	TOR1	Pro	3	14	0.8161497	0.709650506231493	NA
YBR092C	Sample18	nitrogen	8.88503028878783	TOR1	Pro	3	14	0.8161497	0.717660007863914	PHO3
YBR095C	Sample18	nitrogen	6.01353915046048	TOR1	Pro	3	14	0.8161497	0.485724461677463	RXT2
YBR098W	Sample18	nitrogen	6.71540425162702	TOR1	Pro	3	14	0.8161497	0.542415378607506	MMS4
YBR099C	Sample18	nitrogen	9.9383285379301	TOR1	Pro	3	14	0.8161497	0.802736817418113	NA
YBR100W	Sample18	nitrogen	10.0990744695286	TOR1	Pro	3	14	0.8161497	0.815720557797774	NA
YBR103W	Sample18	nitrogen	4.78524257440039	TOR1	Pro	3	14	0.8161497	0.386512719929449	SIF2
YBR104W	Sample18	nitrogen	8.37860279952818	TOR1	Pro	3	14	0.8161497	0.6767549412393	YMC2
YBR105C	Sample18	nitrogen	4.28929930660915	TOR1	Pro	3	14	0.8161497	0.346454482884128	VID24
YBR107C	Sample18	nitrogen	8.49441584549778	TOR1	Pro	3	14	0.8161497	0.686109370968839	IML3
YBR108W	Sample18	nitrogen	6.61682267586295	TOR1	Pro	3	14	0.8161497	0.534452765972706	AIM3
YBR111C	Sample18	nitrogen	7.34367468019101	TOR1	Pro	3	14	0.8161497	0.593161920380457	YSA1
YBR113W	Sample18	nitrogen	8.39701973982003	TOR1	Pro	3	14	0.8161497	0.678242510902553	NA
YBR114W	Sample18	nitrogen	7.19265274074867	TOR1	Pro	3	14	0.8161497	0.580963604479994	RAD16
YBR116C	Sample18	nitrogen	8.71526392033305	TOR1	Pro	3	14	0.8161497	0.703947670442395	NA
YBR118W	Sample18	nitrogen	1.64768025598049	TOR1	Pro	3	14	0.8161497	0.13308612205367	TEF2
YBR119W	Sample18	nitrogen	8.05453376611037	TOR1	Pro	3	14	0.8161497	0.650579297767993	MUD1
YBR121C	Sample18	nitrogen	3.30835257928688	TOR1	Pro	3	14	0.8161497	0.267221636944081	GRS1
YBR125C	Sample18	nitrogen	5.02359956947266	TOR1	Pro	3	14	0.8161497	0.405765246639892	PTC4
YBR126C	Sample18	nitrogen	7.12824018933854	TOR1	Pro	3	14	0.8161497	0.575760885901773	TPS1
YBR128C	Sample18	nitrogen	8.50149451299955	TOR1	Pro	3	14	0.8161497	0.686681127778875	ATG14
YBR129C	Sample18	nitrogen	8.24624871545618	TOR1	Pro	3	14	0.8161497	0.66606446186797	OPY1
YBR130C	Sample18	nitrogen	6.32421164370295	TOR1	Pro	3	14	0.8161497	0.510818042306541	SHE3
YBR131W	Sample18	nitrogen	-3.79652603119687	TOR1	Pro	3	14	0.8161497	-0.30665229187148	CCZ1
YBR132C	Sample18	nitrogen	8.6725813146618	TOR1	Pro	3	14	0.8161497	0.700500118984935	AGP2
YBR134W	Sample18	nitrogen	8.29992065905484	TOR1	Pro	3	14	0.8161497	0.670399642077056	NA
YBR137W	Sample18	nitrogen	8.20337962458486	TOR1	Pro	3	14	0.8161497	0.662601847662743	YBR137W
YBR138C	Sample18	nitrogen	7.31809052020416	TOR1	Pro	3	14	0.8161497	0.591095441385947	YBR138C
YBR139W	Sample18	nitrogen	7.51773091553154	TOR1	Pro	3	14	0.8161497	0.607220758129257	ATG42
YBR141C	Sample18	nitrogen	8.19157994881881	TOR1	Pro	3	14	0.8161497	0.661648766454484	BMT2
YBR144C	Sample18	nitrogen	3.5883592359325	TOR1	Pro	3	14	0.8161497	0.289838282344134	NA
YBR145W	Sample18	nitrogen	7.54190114231572	TOR1	Pro	3	14	0.8161497	0.609173031175067	ADH5
YBR146W	Sample18	nitrogen	3.71908418459692	TOR1	Pro	3	14	0.8161497	0.300397173494444	MRPS9
YBR147W	Sample18	nitrogen	6.20726357468998	TOR1	Pro	3	14	0.8161497	0.501371934707625	RTC2
YBR148W	Sample18	nitrogen	8.36006488320907	TOR1	Pro	3	14	0.8161497	0.675257600122957	YSW1
YBR149W	Sample18	nitrogen	6.90477416962598	TOR1	Pro	3	14	0.8161497	0.557711130273297	ARA1
YBR150C	Sample18	nitrogen	6.83492926100791	TOR1	Pro	3	14	0.8161497	0.552069630352768	TBS1
YBR151W	Sample18	nitrogen	7.8192982033127	TOR1	Pro	3	14	0.8161497	0.631578894802537	APD1
YBR156C	Sample18	nitrogen	7.01265577922953	TOR1	Pro	3	14	0.8161497	0.566424923505286	SLI15
YBR157C	Sample18	nitrogen	8.87895221939408	TOR1	Pro	3	14	0.8161497	0.717169071177472	ICS2
YBR158W	Sample18	nitrogen	4.76464757286479	TOR1	Pro	3	14	0.8161497	0.384849224310008	AMN1
YBR161W	Sample18	nitrogen	6.64172309058661	TOR1	Pro	3	14	0.8161497	0.536464017622456	CSH1
YBR162C	Sample18	nitrogen	6.64792133607103	TOR1	Pro	3	14	0.8161497	0.53696466114966	TOS1
YBR162W-A	Sample18	nitrogen	7.55152205688449	TOR1	Pro	3	14	0.8161497	0.609950129890622	YSY6
YBR164C	Sample18	nitrogen	9.25382364440792	TOR1	Pro	3	14	0.8161497	0.747448115939186	ARL1
YBR165W	Sample18	nitrogen	9.80046517900327	TOR1	Pro	3	14	0.8161497	0.791601343926658	UBS1
YBR166C	Sample18	nitrogen	2.7287979559751	TOR1	Pro	3	14	0.8161497	0.22040995909889	TYR1
YBR168W	Sample18	nitrogen	5.8785217060851	TOR1	Pro	3	14	0.8161497	0.474818857864894	PEX32
YBR169C	Sample18	nitrogen	7.14984011050086	TOR1	Pro	3	14	0.8161497	0.577505550701709	SSE2
YBR171W	Sample18	nitrogen	4.81591306838613	TOR1	Pro	3	14	0.8161497	0.38899003134422	SEC66
YBR172C	Sample18	nitrogen	5.4584870776719	TOR1	Pro	3	14	0.8161497	0.440891899269094	SMY2
YBR174C	Sample18	nitrogen	3.84443674131111	TOR1	Pro	3	14	0.8161497	0.310522126805047	NA
YBR175W	Sample18	nitrogen	2.9978284694793	TOR1	Pro	3	14	0.8161497	0.242140041514107	SWD3
YBR176W	Sample18	nitrogen	5.25644952393023	TOR1	Pro	3	14	0.8161497	0.424572959693837	ECM31
YBR177C	Sample18	nitrogen	7.85460108949803	TOR1	Pro	3	14	0.8161497	0.634430372935296	EHT1
YBR178W	Sample18	nitrogen	-1.38925254033572	TOR1	Pro	3	14	0.8161497	-0.112212446847867	NA
YBR180W	Sample18	nitrogen	7.08464585275718	TOR1	Pro	3	14	0.8161497	0.572239692285441	DTR1
YBR181C	Sample18	nitrogen	3.17461942369521	TOR1	Pro	3	14	0.8161497	0.256419767465403	RPS6B
YBR182C	Sample18	nitrogen	5.517862811338	TOR1	Pro	3	14	0.8161497	0.445687784944746	SMP1
YBR183W	Sample18	nitrogen	8.41896155227804	TOR1	Pro	3	14	0.8161497	0.680014790882401	YPC1
YBR184W	Sample18	nitrogen	7.25592438314624	TOR1	Pro	3	14	0.8161497	0.586074169768432	YBR184W
YBR185C	Sample18	nitrogen	7.64627580460669	TOR1	Pro	3	14	0.8161497	0.617603561913388	MBA1
YBR186W	Sample18	nitrogen	6.73358994000641	TOR1	Pro	3	14	0.8161497	0.543884269634455	PCH2
YBR187W	Sample18	nitrogen	6.35119514567056	TOR1	Pro	3	14	0.8161497	0.512997548690296	GDT1
YBR188C	Sample18	nitrogen	8.50149451299955	TOR1	Pro	3	14	0.8161497	0.686681127778875	NTC20
YBR189W	Sample18	nitrogen	-2.8430871425035402	TOR1	Pro	3	14	0.8161497	-0.229641303938115	RPS9B
YBR194W	Sample18	nitrogen	-0.605711806112674	TOR1	Pro	3	14	0.8161497	-0.0489244409314661	SOY1
YBR195C	Sample18	nitrogen	3.91194152131781	TOR1	Pro	3	14	0.8161497	0.315974610294224	MSI1
YBR197C	Sample18	nitrogen	6.84666497367981	TOR1	Pro	3	14	0.8161497	0.553017545145926	YBR197C
YBR199W	Sample18	nitrogen	8.9860002217161	TOR1	Pro	3	14	0.8161497	0.725815532437732	KTR4
YBR200W	Sample18	nitrogen	-4.51883657871683	TOR1	Pro	3	14	0.8161497	-0.364994624577707	BEM1
YBR201W	Sample18	nitrogen	5.20188681356414	TOR1	Pro	3	14	0.8161497	0.420165830637697	DER1
YBR203W	Sample18	nitrogen	7.9920822306064	TOR1	Pro	3	14	0.8161497	0.64553497400047	COS111
YBR204C	Sample18	nitrogen	3.03411830231875	TOR1	Pro	3	14	0.8161497	0.245071237117773	LDH1
YBR205W	Sample18	nitrogen	8.19945157765268	TOR1	Pro	3	14	0.8161497	0.662284572189209	KTR3
YBR206W	Sample18	nitrogen	9.25895611903885	TOR1	Pro	3	14	0.8161497	0.747862675221966	NA
YBR207W	Sample18	nitrogen	9.79658720994404	TOR1	Pro	3	14	0.8161497	0.79128811333373	FTH1
YBR208C	Sample18	nitrogen	7.79703951068528	TOR1	Pro	3	14	0.8161497	0.629781019836799	DUR1,2
YBR209W	Sample18	nitrogen	7.98366082408215	TOR1	Pro	3	14	0.8161497	0.644854761724768	NA
YBR210W	Sample18	nitrogen	8.30750787473301	TOR1	Pro	3	14	0.8161497	0.671012475245462	ERV15
YBR212W	Sample18	nitrogen	8.45874358427909	TOR1	Pro	3	14	0.8161497	0.683228057744838	NGR1
YBR213W	Sample18	nitrogen	-1.08761012636368	TOR1	Pro	3	14	0.8161497	-0.0878482420959222	MET8
YBR214W	Sample18	nitrogen	6.02824229789125	TOR1	Pro	3	14	0.8161497	0.486912061557017	SDS24
YBR215W	Sample18	nitrogen	4.06826298858483	TOR1	Pro	3	14	0.8161497	0.328600978666847	HPC2
YBR216C	Sample18	nitrogen	5.57630786547177	TOR1	Pro	3	14	0.8161497	0.45040849794695	YBP1
YBR217W	Sample18	nitrogen	8.89713948080965	TOR1	Pro	3	14	0.8161497	0.718638089261406	ATG12
YBR218C	Sample18	nitrogen	7.32834640108327	TOR1	Pro	3	14	0.8161497	0.591923827481788	PYC2
YBR219C	Sample18	nitrogen	5.91652146672995	TOR1	Pro	3	14	0.8161497	0.477888167438056	YBR219C
YBR220C	Sample18	nitrogen	8.87895221939408	TOR1	Pro	3	14	0.8161497	0.717169071177472	YBR220C
YBR221C	Sample18	nitrogen	-2.50208633926405	TOR1	Pro	3	14	0.8161497	-0.202098050715526	PDB1
YBR222C	Sample18	nitrogen	5.64199965776318	TOR1	Pro	3	14	0.8161497	0.455714543130829	PCS60
YBR223C	Sample18	nitrogen	8.60208336954	TOR1	Pro	3	14	0.8161497	0.694805872121832	TDP1
YBR224W	Sample18	nitrogen	8.17180989838968	TOR1	Pro	3	14	0.8161497	0.660051903631816	NA
YBR225W	Sample18	nitrogen	8.6725813146618	TOR1	Pro	3	14	0.8161497	0.700500118984935	YBR225W
YBR226C	Sample18	nitrogen	7.60396119263328	TOR1	Pro	3	14	0.8161497	0.614185733974195	NA
YBR227C	Sample18	nitrogen	7.93265790432281	TOR1	Pro	3	14	0.8161497	0.640735163410989	MCX1
YBR228W	Sample18	nitrogen	9.10758150419041	TOR1	Pro	3	14	0.8161497	0.735635873089438	SLX1
YBR229C	Sample18	nitrogen	5.02359956947266	TOR1	Pro	3	14	0.8161497	0.405765246639892	ROT2
YBR230C	Sample18	nitrogen	5.4154891439533	TOR1	Pro	3	14	0.8161497	0.437418878193458	OM14
YBR231C	Sample18	nitrogen	1.40974891538306	TOR1	Pro	3	14	0.8161497	0.113867976227009	SWC5
YBR232C	Sample18	nitrogen	6.89322738427601	TOR1	Pro	3	14	0.8161497	0.556778475482517	NA
YBR233W	Sample18	nitrogen	5.7542472947459	TOR1	Pro	3	14	0.8161497	0.464780988311256	PBP2
YBR235W	Sample18	nitrogen	5.46702744711135	TOR1	Pro	3	14	0.8161497	0.441581720395175	VHC1
YBR238C	Sample18	nitrogen	3.5585234062913	TOR1	Pro	3	14	0.8161497	0.287428388281989	YBR238C
YBR239C	Sample18	nitrogen	7.88082982085302	TOR1	Pro	3	14	0.8161497	0.636548915128027	ERT1
YBR240C	Sample18	nitrogen	9.04903252108126	TOR1	Pro	3	14	0.8161497	0.730906765555437	THI2
YBR241C	Sample18	nitrogen	7.78361183877016	TOR1	Pro	3	14	0.8161497	0.628696442427496	YBR241C
YBR242W	Sample18	nitrogen	7.63222927777355	TOR1	Pro	3	14	0.8161497	0.616468998470171	YBR242W
YBR244W	Sample18	nitrogen	7.86774190368528	TOR1	Pro	3	14	0.8161497	0.635491780325754	GPX2
YBR245C	Sample18	nitrogen	7.53225332731666	TOR1	Pro	3	14	0.8161497	0.608393759662979	ISW1
YBR246W	Sample18	nitrogen	5.91652146672995	TOR1	Pro	3	14	0.8161497	0.477888167438056	RRT2
YBR250W	Sample18	nitrogen	5.58458289253127	TOR1	Pro	3	14	0.8161497	0.451076886887851	SPO23
YBR255W	Sample18	nitrogen	8.08325503941377	TOR1	Pro	3	14	0.8161497	0.652899167093682	MTC4
YBR258C	Sample18	nitrogen	1.44540820945565	TOR1	Pro	3	14	0.8161497	0.116748242071106	SHG1
YBR259W	Sample18	nitrogen	8.54358019059215	TOR1	Pro	3	14	0.8161497	0.690080464272997	YBR259W
YBR260C	Sample18	nitrogen	8.17973355323633	TOR1	Pro	3	14	0.8161497	0.660691911601934	RGD1
YBR261C	Sample18	nitrogen	8.53312055521903	TOR1	Pro	3	14	0.8161497	0.689235620557203	TAE1
YBR262C	Sample18	nitrogen	5.8785217060851	TOR1	Pro	3	14	0.8161497	0.474818857864894	FMP51
YBR263W	Sample18	nitrogen	8.38229583870934	TOR1	Pro	3	14	0.8161497	0.677053234710639	SHM1
YBR264C	Sample18	nitrogen	7.54190114231572	TOR1	Pro	3	14	0.8161497	0.609173031175067	YPT10
YBR266C	Sample18	nitrogen	3.5585234062913	TOR1	Pro	3	14	0.8161497	0.287428388281989	NA
YBR267W	Sample18	nitrogen	3.76143925749009	TOR1	Pro	3	14	0.8161497	0.303818269535495	REI1
YBR270C	Sample18	nitrogen	5.9765241589162	TOR1	Pro	3	14	0.8161497	0.48273469369026	BIT2
YBR272C	Sample18	nitrogen	6.87583724110294	TOR1	Pro	3	14	0.8161497	0.555373842084464	HSM3
YBR273C	Sample18	nitrogen	8.00885791919076	TOR1	Pro	3	14	0.8161497	0.646889976787188	UBX7
YBR274W	Sample18	nitrogen	-4.51883657871683	TOR1	Pro	3	14	0.8161497	-0.364994624577707	CHK1
YBR275C	Sample18	nitrogen	8.28468636046229	TOR1	Pro	3	14	0.8161497	0.669169140155017	RIF1
YBR276C	Sample18	nitrogen	8.08733637979927	TOR1	Pro	3	14	0.8161497	0.653228824357411	PPS1
YBR277C	Sample18	nitrogen	6.43753985672918	TOR1	Pro	3	14	0.8161497	0.519971767573436	NA
YBR278W	Sample18	nitrogen	5.93161325987151	TOR1	Pro	3	14	0.8161497	0.47910715893641	DPB3
YBR280C	Sample18	nitrogen	0.684408091823158	TOR1	Pro	3	14	0.8161497	0.0552808826301643	SAF1
YBR281C	Sample18	nitrogen	7.20327625432615	TOR1	Pro	3	14	0.8161497	0.581821684935519	DUG2
YBR283C	Sample18	nitrogen	6.16508345637953	TOR1	Pro	3	14	0.8161497	0.49796497006547	SSH1
YBR284W	Sample18	nitrogen	9.0405406845951	TOR1	Pro	3	14	0.8161497	0.730220864523998	YBR284W
YBR285W	Sample18	nitrogen	8.73148849083199	TOR1	Pro	3	14	0.8161497	0.705258158421996	YBR285W
YBR286W	Sample18	nitrogen	6.89322738427601	TOR1	Pro	3	14	0.8161497	0.556778475482517	APE3
YBR287W	Sample18	nitrogen	5.94664399396935	TOR1	Pro	3	14	0.8161497	0.480321218585083	ZSP1
YBR288C	Sample18	nitrogen	5.42412851991155	TOR1	Pro	3	14	0.8161497	0.438116696255594	APM3
YBR289W	Sample18	nitrogen	0.684408091823158	TOR1	Pro	3	14	0.8161497	0.0552808826301643	SNF5
YBR290W	Sample18	nitrogen	2.16220559666752	TOR1	Pro	3	14	0.8161497	0.174645266822103	BSD2
YBR292C	Sample18	nitrogen	4.28929930660915	TOR1	Pro	3	14	0.8161497	0.346454482884128	NA
YBR293W	Sample18	nitrogen	6.45717834277789	TOR1	Pro	3	14	0.8161497	0.521558003702528	VBA2
YBR295W	Sample18	nitrogen	5.96161413920448	TOR1	Pro	3	14	0.8161497	0.481530384361448	PCA1
YBR296C	Sample18	nitrogen	7.13365239295365	TOR1	Pro	3	14	0.8161497	0.576198039401845	PHO89
YBR298C	Sample18	nitrogen	7.13365239295365	TOR1	Pro	3	14	0.8161497	0.576198039401845	MAL31
YBR299W	Sample18	nitrogen	6.76369514077973	TOR1	Pro	3	14	0.8161497	0.546315921291399	MAL32
YBR300C	Sample18	nitrogen	6.26276218880403	TOR1	Pro	3	14	0.8161497	0.505854658406585	NA
YBR301W	Sample18	nitrogen	8.50855470184959	TOR1	Pro	3	14	0.8161497	0.687251392034702	DAN3
YCL001W	Sample18	nitrogen	5.73841735489968	TOR1	Pro	3	14	0.8161497	0.463502375365068	RER1
YCL001W-A	Sample18	nitrogen	6.97328584553093	TOR1	Pro	3	14	0.8161497	0.563244942570005	YCL001W-A
YCL002C	Sample18	nitrogen	6.85836237970797	TOR1	Pro	3	14	0.8161497	0.553962365842007	YCL002C
YCL006C	Sample18	nitrogen	6.26964095629503	TOR1	Pro	3	14	0.8161497	0.506410268930267	NA
YCL009C	Sample18	nitrogen	6.78759790083814	TOR1	Pro	3	14	0.8161497	0.548246590564765	ILV6
YCL010C	Sample18	nitrogen	4.26546850455139	TOR1	Pro	3	14	0.8161497	0.344529625788958	SGF29
YCL011C	Sample18	nitrogen	-1.56202992929226	TOR1	Pro	3	14	0.8161497	-0.12616798985527	GBP2
YCL012W	Sample18	nitrogen	7.06816041465872	TOR1	Pro	3	14	0.8161497	0.570908133556788	NA
YCL013W	Sample18	nitrogen	6.80542061906942	TOR1	Pro	3	14	0.8161497	0.549686163834667	NA
YCL014W	Sample18	nitrogen	6.41779483368331	TOR1	Pro	3	14	0.8161497	0.518376926257897	BUD3
YCL016C	Sample18	nitrogen	2.7287979559751	TOR1	Pro	3	14	0.8161497	0.22040995909889	DCC1
YCL022C	Sample18	nitrogen	5.43274790723452	TOR1	Pro	3	14	0.8161497	0.438812899799412	NA
YCL023C	Sample18	nitrogen	0.971003381081475	TOR1	Pro	3	14	0.8161497	0.0784297038336703	NA
YCL024W	Sample18	nitrogen	3.17461942369521	TOR1	Pro	3	14	0.8161497	0.256419767465403	KCC4
YCL025C	Sample18	nitrogen	7.99628452971579	TOR1	Pro	3	14	0.8161497	0.645874401319665	AGP1
YCL026C-A	Sample18	nitrogen	3.45168479451398	TOR1	Pro	3	14	0.8161497	0.278798839875717	FRM2
YCL027W	Sample18	nitrogen	6.4243884093499	TOR1	Pro	3	14	0.8161497	0.518909501320777	FUS1
YCL028W	Sample18	nitrogen	4.60621357796164	TOR1	Pro	3	14	0.8161497	0.372052223249518	RNQ1
YCL029C	Sample18	nitrogen	7.29748923284791	TOR1	Pro	3	14	0.8161497	0.589431438049375	BIK1
YCL032W	Sample18	nitrogen	1.22176262000517	TOR1	Pro	3	14	0.8161497	0.0986839822692795	STE50
YCL033C	Sample18	nitrogen	5.9013681375005	TOR1	Pro	3	14	0.8161497	0.476664205558298	MXR2
YCL034W	Sample18	nitrogen	6.94489796002784	TOR1	Pro	3	14	0.8161497	0.560952001581487	LSB5
YCL035C	Sample18	nitrogen	7.58498502312477	TOR1	Pro	3	14	0.8161497	0.612652994353049	GRX1
YCL036W	Sample18	nitrogen	6.24204825700043	TOR1	Pro	3	14	0.8161497	0.504181556573739	GFD2
YCL037C	Sample18	nitrogen	4.22939421835135	TOR1	Pro	3	14	0.8161497	0.341615840278213	SRO9
YCL038C	Sample18	nitrogen	4.24146325375915	TOR1	Pro	3	14	0.8161497	0.342590678153172	ATG22
YCL039W	Sample18	nitrogen	6.45717834277789	TOR1	Pro	3	14	0.8161497	0.521558003702528	GID7
YCL040W	Sample18	nitrogen	6.10808230983525	TOR1	Pro	3	14	0.8161497	0.493360884097542	GLK1
YCL042W	Sample18	nitrogen	3.5883592359325	TOR1	Pro	3	14	0.8161497	0.289838282344134	YCL042W
YCL044C	Sample18	nitrogen	3.87161467413768	TOR1	Pro	3	14	0.8161497	0.312717337721846	MGR1
YCL045C	Sample18	nitrogen	8.17973355323633	TOR1	Pro	3	14	0.8161497	0.660691911601934	EMC1
YCL046W	Sample18	nitrogen	7.49339075950534	TOR1	Pro	3	14	0.8161497	0.605254759590432	NA
YCL047C	Sample18	nitrogen	6.62929443488031	TOR1	Pro	3	14	0.8161497	0.535460132563879	POF1
YCL048W	Sample18	nitrogen	7.10105589756627	TOR1	Pro	3	14	0.8161497	0.573565161361399	SPS22
YCL049C	Sample18	nitrogen	8.57471425480886	TOR1	Pro	3	14	0.8161497	0.692595219095926	YCL049C
YCL050C	Sample18	nitrogen	8.33015046656634	TOR1	Pro	3	14	0.8161497	0.672841358446195	APA1
YCL051W	Sample18	nitrogen	6.20726357468998	TOR1	Pro	3	14	0.8161497	0.501371934707625	LRE1
YCL055W	Sample18	nitrogen	7.98366082408215	TOR1	Pro	3	14	0.8161497	0.644854761724768	KAR4
YCL056C	Sample18	nitrogen	6.90477416962598	TOR1	Pro	3	14	0.8161497	0.557711130273297	PEX34
YCL057W	Sample18	nitrogen	7.94121524899219	TOR1	Pro	3	14	0.8161497	0.641426355657173	PRD1
YCL060C	Sample18	nitrogen	4.65982785121787	TOR1	Pro	3	14	0.8161497	0.376382745320471	NA
YCL061C	Sample18	nitrogen	4.3011502618762	TOR1	Pro	3	14	0.8161497	0.347411706030669	MRC1
YCL062W	Sample18	nitrogen	2.84750776499343	TOR1	Pro	3	14	0.8161497	0.229998365632645	NA
YCL063W	Sample18	nitrogen	2.21279805428717	TOR1	Pro	3	14	0.8161497	0.178731711364559	VAC17
YCL069W	Sample18	nitrogen	8.48731864989732	TOR1	Pro	3	14	0.8161497	0.685536117610675	VBA3
YCL074W	Sample18	nitrogen	5.73841735489968	TOR1	Pro	3	14	0.8161497	0.463502375365068	NA
YCL075W	Sample18	nitrogen	5.49253177473611	TOR1	Pro	3	14	0.8161497	0.443641751185036	NA
YCL076W	Sample18	nitrogen	8.72825203301284	TOR1	Pro	3	14	0.8161497	0.704996743855198	NA
YCR001W	Sample18	nitrogen	6.22817383026113	TOR1	Pro	3	14	0.8161497	0.503060893967174	NA
YCR005C	Sample18	nitrogen	6.823154974578	TOR1	Pro	3	14	0.8161497	0.551118599887227	CIT2
YCR006C	Sample18	nitrogen	3.17461942369521	TOR1	Pro	3	14	0.8161497	0.256419767465403	NA
YCR007C	Sample18	nitrogen	5.60929838546853	TOR1	Pro	3	14	0.8161497	0.453073202069589	YCR007C
YCR008W	Sample18	nitrogen	6.3579100345454	TOR1	Pro	3	14	0.8161497	0.513539922440986	SAT4
YCR009C	Sample18	nitrogen	4.71262889044525	TOR1	Pro	3	14	0.8161497	0.380647581004258	RVS161
YCR010C	Sample18	nitrogen	7.84140710347299	TOR1	Pro	3	14	0.8161497	0.633364670759083	ADY2
YCR011C	Sample18	nitrogen	3.66167973249827	TOR1	Pro	3	14	0.8161497	0.295760511805567	ADP1
YCR014C	Sample18	nitrogen	6.52829103213254	TOR1	Pro	3	14	0.8161497	0.527301904572049	POL4
YCR015C	Sample18	nitrogen	9.77707153938566	TOR1	Pro	3	14	0.8161497	0.789711797234496	CTO1
YCR016W	Sample18	nitrogen	7.45408845602923	TOR1	Pro	3	14	0.8161497	0.602080241270858	YCR016W
YCR017C	Sample18	nitrogen	6.8816433260222	TOR1	Pro	3	14	0.8161497	0.555842810091706	CWH43
YCR019W	Sample18	nitrogen	8.80791272937425	TOR1	Pro	3	14	0.8161497	0.71143108275096	MAK32
YCR020C	Sample18	nitrogen	2.94245440632521	TOR1	Pro	3	14	0.8161497	0.237667378022035	PET18
YCR020C-A	Sample18	nitrogen	4.62775892656269	TOR1	Pro	3	14	0.8161497	0.373792480124722	MAK31
YCR021C	Sample18	nitrogen	6.09369351299014	TOR1	Pro	3	14	0.8161497	0.492198674884812	HSP30
YCR022C	Sample18	nitrogen	8.40435282973215	TOR1	Pro	3	14	0.8161497	0.678834817872022	NA
YCR023C	Sample18	nitrogen	7.79703951068528	TOR1	Pro	3	14	0.8161497	0.629781019836799	YCR023C
YCR025C	Sample18	nitrogen	7.88518075181614	TOR1	Pro	3	14	0.8161497	0.636900347711565	NA
YCR026C	Sample18	nitrogen	7.72935111442626	TOR1	Pro	3	14	0.8161497	0.624313705329966	NPP1
YCR027C	Sample18	nitrogen	5.55970252822324	TOR1	Pro	3	14	0.8161497	0.44906725474653	RHB1
YCR030C	Sample18	nitrogen	7.74753646236384	TOR1	Pro	3	14	0.8161497	0.625782568858812	SYP1
YCR031C	Sample18	nitrogen	3.38885347096611	TOR1	Pro	3	14	0.8161497	0.27372383993921	RPS14A
YCR032W	Sample18	nitrogen	7.19265274074867	TOR1	Pro	3	14	0.8161497	0.580963604479994	BPH1
YCR033W	Sample18	nitrogen	4.20512129558819	TOR1	Pro	3	14	0.8161497	0.339655272291959	SNT1
YCR034W	Sample18	nitrogen	-0.145281967490504	TOR1	Pro	3	14	0.8161497	-0.0117346879574841	FEN1
YCR036W	Sample18	nitrogen	3.93853971467888	TOR1	Pro	3	14	0.8161497	0.31812299460314	RBK1
YCR037C	Sample18	nitrogen	7.36400945542128	TOR1	Pro	3	14	0.8161497	0.594804397049341	PHO87
YCR043C	Sample18	nitrogen	3.35692229339836	TOR1	Pro	3	14	0.8161497	0.271144700825492	YCR043C
YCR044C	Sample18	nitrogen	3.66167973249827	TOR1	Pro	3	14	0.8161497	0.295760511805567	PER1
YCR045C	Sample18	nitrogen	8.76999887444401	TOR1	Pro	3	14	0.8161497	0.708368711938142	RRT12
YCR048W	Sample18	nitrogen	6.98457848905716	TOR1	Pro	3	14	0.8161497	0.56415706986484	ARE1
YCR049C	Sample18	nitrogen	9.10758150419041	TOR1	Pro	3	14	0.8161497	0.735635873089438	NA
YCR050C	Sample18	nitrogen	6.84080192230085	TOR1	Pro	3	14	0.8161497	0.552543975854435	NA
YCR051W	Sample18	nitrogen	9.1103310619217	TOR1	Pro	3	14	0.8161497	0.735857959853233	YCR051W
YCR059C	Sample18	nitrogen	6.62929443488031	TOR1	Pro	3	14	0.8161497	0.535460132563879	YIH1
YCR060W	Sample18	nitrogen	6.86419680042212	TOR1	Pro	3	14	0.8161497	0.554433622582784	TAH1
YCR061W	Sample18	nitrogen	6.39130060856049	TOR1	Pro	3	14	0.8161497	0.516236939652114	YCR061W
YCR062W	Sample18	nitrogen	5.82466131632125	TOR1	Pro	3	14	0.8161497	0.470468456517331	NA
YCR063W	Sample18	nitrogen	-1.23199514762871	TOR1	Pro	3	14	0.8161497	-0.0995104820803202	BUD31
YCR065W	Sample18	nitrogen	3.17461942369521	TOR1	Pro	3	14	0.8161497	0.256419767465403	HCM1
YCR067C	Sample18	nitrogen	8.26168438920024	TOR1	Pro	3	14	0.8161497	0.667311229226155	SED4
YCR068W	Sample18	nitrogen	6.72753832606457	TOR1	Pro	3	14	0.8161497	0.543395469802836	ATG15
YCR069W	Sample18	nitrogen	8.46233183377979	TOR1	Pro	3	14	0.8161497	0.683517887163669	CPR4
YCR071C	Sample18	nitrogen	5.8785217060851	TOR1	Pro	3	14	0.8161497	0.474818857864894	IMG2
YCR073C	Sample18	nitrogen	6.73358994000641	TOR1	Pro	3	14	0.8161497	0.543884269634455	SSK22
YCR073W-A	Sample18	nitrogen	4.91629337004613	TOR1	Pro	3	14	0.8161497	0.397097930331306	SOL2
YCR075C	Sample18	nitrogen	6.48319903584198	TOR1	Pro	3	14	0.8161497	0.523659742265261	ERS1
YCR076C	Sample18	nitrogen	7.29748923284791	TOR1	Pro	3	14	0.8161497	0.589431438049375	FUB1
YCR077C	Sample18	nitrogen	1.97584605805592	TOR1	Pro	3	14	0.8161497	0.159592668958223	PAT1
YCR079W	Sample18	nitrogen	3.15744463080939	TOR1	Pro	3	14	0.8161497	0.255032528300551	PTC6
YCR081W	Sample18	nitrogen	2.26231938393135	TOR1	Pro	3	14	0.8161497	0.182731638958133	SRB8
YCR082W	Sample18	nitrogen	4.24146325375915	TOR1	Pro	3	14	0.8161497	0.342590678153172	AHC2
YCR085W	Sample18	nitrogen	7.73390674296907	TOR1	Pro	3	14	0.8161497	0.624681671708199	NA
YCR086W	Sample18	nitrogen	5.15579629911698	TOR1	Pro	3	14	0.8161497	0.416443016208764	CSM1
YCR087C-A	Sample18	nitrogen	8.75081891275636	TOR1	Pro	3	14	0.8161497	0.706819511653146	YCR087C-A
YCR087W	Sample18	nitrogen	8.0586531383537	TOR1	Pro	3	14	0.8161497	0.650912026933843	NA
YCR088W	Sample18	nitrogen	6.61057055050769	TOR1	Pro	3	14	0.8161497	0.533947770470634	ABP1
YCR089W	Sample18	nitrogen	6.93347969044829	TOR1	Pro	3	14	0.8161497	0.560029727242524	FIG2
YCR090C	Sample18	nitrogen	6.69101184826798	TOR1	Pro	3	14	0.8161497	0.540445159956867	YCR090C
YCR091W	Sample18	nitrogen	5.8785217060851	TOR1	Pro	3	14	0.8161497	0.474818857864894	KIN82
YCR092C	Sample18	nitrogen	7.91116410078446	TOR1	Pro	3	14	0.8161497	0.638999069923966	MSH3
YCR095C	Sample18	nitrogen	4.80571887835694	TOR1	Pro	3	14	0.8161497	0.388166628130193	OCA4
YCR098C	Sample18	nitrogen	5.35444571312461	TOR1	Pro	3	14	0.8161497	0.432488289593908	GIT1
YCR099C	Sample18	nitrogen	6.41118930495516	TOR1	Pro	3	14	0.8161497	0.517843385724561	YCR099C
YCR100C	Sample18	nitrogen	4.79549545301889	TOR1	Pro	3	14	0.8161497	0.387340863527256	YCR100C
YCR101C	Sample18	nitrogen	5.54302292821024	TOR1	Pro	3	14	0.8161497	0.447720013207961	YCR101C
YCR102C	Sample18	nitrogen	3.89855710363886	TOR1	Pro	3	14	0.8161497	0.31489352660801	YCR102C
YCR102W-A	Sample18	nitrogen	4.79549545301889	TOR1	Pro	3	14	0.8161497	0.387340863527256	NA
YCR105W	Sample18	nitrogen	8.55053054025252	TOR1	Pro	3	14	0.8161497	0.690641856618301	ADH7
YCR106W	Sample18	nitrogen	8.76362218939038	TOR1	Pro	3	14	0.8161497	0.707853655523364	RDS1
YCR107W	Sample18	nitrogen	5.44992709284649	TOR1	Pro	3	14	0.8161497	0.44020049377272	AAD3
YDL001W	Sample18	nitrogen	5.30131375959067	TOR1	Pro	3	14	0.8161497	0.428196725361525	RMD1
YDL002C	Sample18	nitrogen	5.30131375959067	TOR1	Pro	3	14	0.8161497	0.428196725361525	NHP10
YDL006W	Sample18	nitrogen	0.784670541207953	TOR1	Pro	3	14	0.8161497	0.0633792624752783	PTC1
YDL010W	Sample18	nitrogen	6.78759790083814	TOR1	Pro	3	14	0.8161497	0.548246590564765	GRX6
YDL011C	Sample18	nitrogen	5.8785217060851	TOR1	Pro	3	14	0.8161497	0.474818857864894	NA
YDL012C	Sample18	nitrogen	9.00912558992307	TOR1	Pro	3	14	0.8161497	0.727683410361594	YDL012C
YDL013W	Sample18	nitrogen	0.46653746208969	TOR1	Pro	3	14	0.8161497	0.0376830767965537	HEX3
YDL018C	Sample18	nitrogen	8.30750787473301	TOR1	Pro	3	14	0.8161497	0.671012475245462	ERP3
YDL019C	Sample18	nitrogen	4.42878882720489	TOR1	Pro	3	14	0.8161497	0.35772130440234	OSH2
YDL020C	Sample18	nitrogen	3.93853971467888	TOR1	Pro	3	14	0.8161497	0.31812299460314	RPN4
YDL023C	Sample18	nitrogen	5.59283960090747	TOR1	Pro	3	14	0.8161497	0.451743796195484	NA
YDL024C	Sample18	nitrogen	8.20337962458486	TOR1	Pro	3	14	0.8161497	0.662601847662743	DIA3
YDL025C	Sample18	nitrogen	8.44795063931507	TOR1	Pro	3	14	0.8161497	0.682356292008988	RTK1
YDL026W	Sample18	nitrogen	9.23057060736947	TOR1	Pro	3	14	0.8161497	0.745569925972301	NA
YDL027C	Sample18	nitrogen	8.18368755563602	TOR1	Pro	3	14	0.8161497	0.661011283545644	MRX9
YDL033C	Sample18	nitrogen	-2.21573136149	TOR1	Pro	3	14	0.8161497	-0.178968639906367	SLM3
YDL034W	Sample18	nitrogen	6.09369351299014	TOR1	Pro	3	14	0.8161497	0.492198674884812	NA
YDL035C	Sample18	nitrogen	3.15744463080939	TOR1	Pro	3	14	0.8161497	0.255032528300551	GPR1
YDL036C	Sample18	nitrogen	5.90895252415589	TOR1	Pro	3	14	0.8161497	0.477276810221404	PUS9
YDL037C	Sample18	nitrogen	8.31507521021729	TOR1	Pro	3	14	0.8161497	0.671623702654558	BSC1
YDL038C	Sample18	nitrogen	9.85765154996478	TOR1	Pro	3	14	0.8161497	0.796220390806638	YDL038C
YDL039C	Sample18	nitrogen	9.15654955830839	TOR1	Pro	3	14	0.8161497	0.739591111615494	PRM7
YDL046W	Sample18	nitrogen	5.43274790723452	TOR1	Pro	3	14	0.8161497	0.438812899799412	NPC2
YDL048C	Sample18	nitrogen	7.97098655715138	TOR1	Pro	3	14	0.8161497	0.643831038202218	STP4
YDL050C	Sample18	nitrogen	5.47554829279393	TOR1	Pro	3	14	0.8161497	0.442269964552011	NA
YDL051W	Sample18	nitrogen	7.00145118107729	TOR1	Pro	3	14	0.8161497	0.565519907794962	LHP1
YDL052C	Sample18	nitrogen	0.46653746208969	TOR1	Pro	3	14	0.8161497	0.0376830767965537	SLC1
YDL053C	Sample18	nitrogen	7.47379505560861	TOR1	Pro	3	14	0.8161497	0.603671979053334	PBP4
YDL054C	Sample18	nitrogen	6.84666497367981	TOR1	Pro	3	14	0.8161497	0.553017545145926	MCH1
YDL056W	Sample18	nitrogen	9.01773698147379	TOR1	Pro	3	14	0.8161497	0.728378968072388	MBP1
YDL059C	Sample18	nitrogen	8.0338547219106	TOR1	Pro	3	14	0.8161497	0.64890901387017	RAD59
YDL061C	Sample18	nitrogen	2.33470566562799	TOR1	Pro	3	14	0.8161497	0.188578410190552	RPS29B
YDL063C	Sample18	nitrogen	1.51497774616312	TOR1	Pro	3	14	0.8161497	0.122367499703078	SYO1
YDL065C	Sample18	nitrogen	3.35692229339836	TOR1	Pro	3	14	0.8161497	0.271144700825492	PEX19
YDL066W	Sample18	nitrogen	-2.8430871425035402	TOR1	Pro	3	14	0.8161497	-0.229641303938115	IDP1
YDL070W	Sample18	nitrogen	8.60548444447279	TOR1	Pro	3	14	0.8161497	0.695080583111405	BDF2
YDL071C	Sample18	nitrogen	7.63222927777355	TOR1	Pro	3	14	0.8161497	0.616468998470171	NA
YDL074C	Sample18	nitrogen	5.11850616650039	TOR1	Pro	3	14	0.8161497	0.413431024578231	BRE1
YDL076C	Sample18	nitrogen	5.25644952393023	TOR1	Pro	3	14	0.8161497	0.424572959693837	RXT3
YDL078C	Sample18	nitrogen	7.61340993903649	TOR1	Pro	3	14	0.8161497	0.61494892635482	MDH3
YDL079C	Sample18	nitrogen	7.80596104748642	TOR1	Pro	3	14	0.8161497	0.630501628541864	MRK1
YDL080C	Sample18	nitrogen	7.11195436304189	TOR1	Pro	3	14	0.8161497	0.574445450180313	THI3
YDL081C	Sample18	nitrogen	2.88589929143991	TOR1	Pro	3	14	0.8161497	0.233099318840002	RPP1A
YDL082W	Sample18	nitrogen	3.15744463080939	TOR1	Pro	3	14	0.8161497	0.255032528300551	RPL13A
YDL085W	Sample18	nitrogen	6.68488768204466	TOR1	Pro	3	14	0.8161497	0.539950499945911	NDE2
YDL086W	Sample18	nitrogen	7.46887884046664	TOR1	Pro	3	14	0.8161497	0.603274887441626	YDL086W
YDL088C	Sample18	nitrogen	6.92202500452513	TOR1	Pro	3	14	0.8161497	0.559104511489454	ASM4
YDL089W	Sample18	nitrogen	4.08094840873125	TOR1	Pro	3	14	0.8161497	0.329625603054851	NUR1
YDL091C	Sample18	nitrogen	5.55137205287281	TOR1	Pro	3	14	0.8161497	0.448394387146625	UBX3
YDL093W	Sample18	nitrogen	8.70874441005939	TOR1	Pro	3	14	0.8161497	0.703421077775607	PMT5
YDL094C	Sample18	nitrogen	6.62929443488031	TOR1	Pro	3	14	0.8161497	0.535460132563879	NA
YDL095W	Sample18	nitrogen	6.50903453535165	TOR1	Pro	3	14	0.8161497	0.525746522408789	PMT1
YDL096C	Sample18	nitrogen	7.32834640108327	TOR1	Pro	3	14	0.8161497	0.591923827481788	NA
YDL099W	Sample18	nitrogen	8.75402598566332	TOR1	Pro	3	14	0.8161497	0.707078552747303	BUG1
YDL100C	Sample18	nitrogen	6.12956099777999	TOR1	Pro	3	14	0.8161497	0.495095756670659	GET3
YDL104C	Sample18	nitrogen	6.09369351299014	TOR1	Pro	3	14	0.8161497	0.492198674884812	QRI7
YDL106C	Sample18	nitrogen	2.5829178708088	TOR1	Pro	3	14	0.8161497	0.20862696009215	PHO2
YDL109C	Sample18	nitrogen	8.68908347726706	TOR1	Pro	3	14	0.8161497	0.701833028582329	YDL109C
YDL110C	Sample18	nitrogen	7.73845616942685	TOR1	Pro	3	14	0.8161497	0.625049137132778	TMA17
YDL112W	Sample18	nitrogen	7.64160007725811	TOR1	Pro	3	14	0.8161497	0.617225894936834	TRM3
YDL114W	Sample18	nitrogen	7.40933800492343	TOR1	Pro	3	14	0.8161497	0.598465666187976	YDL114W
YDL117W	Sample18	nitrogen	4.32472518009182	TOR1	Pro	3	14	0.8161497	0.34931589492391	CYK3
YDL118W	Sample18	nitrogen	6.823154974578	TOR1	Pro	3	14	0.8161497	0.551118599887227	NA
YDL119C	Sample18	nitrogen	7.52741929636668	TOR1	Pro	3	14	0.8161497	0.608003306217484	HEM25
YDL121C	Sample18	nitrogen	5.517862811338	TOR1	Pro	3	14	0.8161497	0.445687784944746	YDL121C
YDL122W	Sample18	nitrogen	7.46395567907503	TOR1	Pro	3	14	0.8161497	0.602877234768739	UBP1
YDL123W	Sample18	nitrogen	1.33656836852023	TOR1	Pro	3	14	0.8161497	0.107957050756858	SNA4
YDL125C	Sample18	nitrogen	5.61750062218086	TOR1	Pro	3	14	0.8161497	0.453735711602157	HNT1
YDL127W	Sample18	nitrogen	7.43426997563947	TOR1	Pro	3	14	0.8161497	0.600479466672451	PCL2
YDL128W	Sample18	nitrogen	6.70322884062801	TOR1	Pro	3	14	0.8161497	0.541431948583152	VCX1
YDL129W	Sample18	nitrogen	9.49583197703171	TOR1	Pro	3	14	0.8161497	0.766995567804724	YDL129W
YDL130W	Sample18	nitrogen	3.49794357646005	TOR1	Pro	3	14	0.8161497	0.28253524557566	RPP1B
YDL130W-A	Sample18	nitrogen	7.61340993903649	TOR1	Pro	3	14	0.8161497	0.61494892635482	STF1
YDL131W	Sample18	nitrogen	7.41433860697491	TOR1	Pro	3	14	0.8161497	0.598869573883385	LYS21
YDL133C-A	Sample18	nitrogen	7.44419326300582	TOR1	Pro	3	14	0.8161497	0.601280988587165	RPL41B
YDL133W	Sample18	nitrogen	7.01824500059024	TOR1	Pro	3	14	0.8161497	0.566876375049659	SRF1
YDL134C	Sample18	nitrogen	8.02138123652546	TOR1	Pro	3	14	0.8161497	0.647901507837143	PPH21
YDL134C-A	Sample18	nitrogen	8.73794876444927	TOR1	Pro	3	14	0.8161497	0.705779966436633	NA
YDL136W	Sample18	nitrogen	4.57364113092503	TOR1	Pro	3	14	0.8161497	0.369421287637972	RPL35B
YDL137W	Sample18	nitrogen	6.41779483368331	TOR1	Pro	3	14	0.8161497	0.518376926257897	ARF2
YDL138W	Sample18	nitrogen	7.2611466499923	TOR1	Pro	3	14	0.8161497	0.58649598173125	RGT2
YDL142C	Sample18	nitrogen	5.66633881323046	TOR1	Pro	3	14	0.8161497	0.457680460852696	CRD1
YDL144C	Sample18	nitrogen	7.22442889777946	TOR1	Pro	3	14	0.8161497	0.583530222303838	YDL144C
YDL149W	Sample18	nitrogen	8.23461858734034	TOR1	Pro	3	14	0.8161497	0.665125075330863	ATG9
YDL154W	Sample18	nitrogen	8.85755491396302	TOR1	Pro	3	14	0.8161497	0.715440772017558	MSH5
YDL155W	Sample18	nitrogen	8.13187657808906	TOR1	Pro	3	14	0.8161497	0.656826416939088	CLB3
YDL156W	Sample18	nitrogen	9.50265703579917	TOR1	Pro	3	14	0.8161497	0.767546840177414	CMR1
YDL157C	Sample18	nitrogen	6.27650685955547	TOR1	Pro	3	14	0.8161497	0.50696484038672	YDL157C
YDL161W	Sample18	nitrogen	9.08267906262196	TOR1	Pro	3	14	0.8161497	0.733624457727759	ENT1
YDL162C	Sample18	nitrogen	0.407869195544473	TOR1	Pro	3	14	0.8161497	0.0329443345231217	NA
YDL168W	Sample18	nitrogen	10.0560995595697	TOR1	Pro	3	14	0.8161497	0.812249396392964	SFA1
YDL169C	Sample18	nitrogen	7.4590255560663	TOR1	Pro	3	14	0.8161497	0.602479019793413	UGX2
YDL170W	Sample18	nitrogen	8.57815105454001	TOR1	Pro	3	14	0.8161497	0.692872815642243	UGA3
YDL171C	Sample18	nitrogen	7.19796844763609	TOR1	Pro	3	14	0.8161497	0.581392963764389	GLT1
YDL172C	Sample18	nitrogen	5.72251989723254	TOR1	Pro	3	14	0.8161497	0.462218308882051	NA
YDL173W	Sample18	nitrogen	7.33857263531414	TOR1	Pro	3	14	0.8161497	0.592749818964091	PAR32
YDL174C	Sample18	nitrogen	6.33097619403126	TOR1	Pro	3	14	0.8161497	0.51136442730288	DLD1
YDL176W	Sample18	nitrogen	6.12956099777999	TOR1	Pro	3	14	0.8161497	0.495095756670659	YDL176W
YDL177C	Sample18	nitrogen	8.80477576724396	TOR1	Pro	3	14	0.8161497	0.711177704631367	YDL177C
YDL178W	Sample18	nitrogen	8.95970009408497	TOR1	Pro	3	14	0.8161497	0.723691223438313	DLD2
YDL179W	Sample18	nitrogen	8.42623729021463	TOR1	Pro	3	14	0.8161497	0.680602465428809	PCL9
YDL180W	Sample18	nitrogen	5.8937682462787	TOR1	Pro	3	14	0.8161497	0.476050348563248	YDL180W
YDL182W	Sample18	nitrogen	10.8188400824484	TOR1	Pro	3	14	0.8161497	0.873857331521562	LYS20
YDL184C	Sample18	nitrogen	8.32638906168522	TOR1	Pro	3	14	0.8161497	0.672537542953302	RPL41A
YDL186W	Sample18	nitrogen	7.88082982085302	TOR1	Pro	3	14	0.8161497	0.636548915128027	YDL186W
YDL187C	Sample18	nitrogen	8.89713948080965	TOR1	Pro	3	14	0.8161497	0.718638089261406	NA
YDL188C	Sample18	nitrogen	7.01824500059024	TOR1	Pro	3	14	0.8161497	0.566876375049659	PPH22
YDL189W	Sample18	nitrogen	7.73845616942685	TOR1	Pro	3	14	0.8161497	0.625049137132778	RBS1
YDL190C	Sample18	nitrogen	6.44409780529005	TOR1	Pro	3	14	0.8161497	0.520501464970383	UFD2
YDL191W	Sample18	nitrogen	3.66167973249827	TOR1	Pro	3	14	0.8161497	0.295760511805567	RPL35A
YDL192W	Sample18	nitrogen	4.13119334086012	TOR1	Pro	3	14	0.8161497	0.33368397733324	ARF1
YDL194W	Sample18	nitrogen	5.92407502536669	TOR1	Pro	3	14	0.8161497	0.478498282066194	SNF3
YDL197C	Sample18	nitrogen	5.69854586937224	TOR1	Pro	3	14	0.8161497	0.460281883179095	ASF2
YDL199C	Sample18	nitrogen	7.28714353103229	TOR1	Pro	3	14	0.8161497	0.588595796953618	YDL199C
YDL200C	Sample18	nitrogen	6.76968584572009	TOR1	Pro	3	14	0.8161497	0.54679980139252	MGT1
YDL201W	Sample18	nitrogen	8.51559646140537	TOR1	Pro	3	14	0.8161497	0.687820167723014	TRM8
YDL203C	Sample18	nitrogen	6.12241530217594	TOR1	Pro	3	14	0.8161497	0.494518585879258	ACK1
YDL204W	Sample18	nitrogen	10.4859206816303	TOR1	Pro	3	14	0.8161497	0.846966827826749	RTN2
YDL210W	Sample18	nitrogen	8.13990546008443	TOR1	Pro	3	14	0.8161497	0.657474924296818	UGA4
YDL211C	Sample18	nitrogen	5.5009945899118	TOR1	Pro	3	14	0.8161497	0.444325308112602	YDL211C
YDL214C	Sample18	nitrogen	-3.26165628942233	TOR1	Pro	3	14	0.8161497	-0.263449892936219	PRR2
YDL215C	Sample18	nitrogen	9.1376375543307	TOR1	Pro	3	14	0.8161497	0.738063554760626	GDH2
YDL216C	Sample18	nitrogen	5.25644952393023	TOR1	Pro	3	14	0.8161497	0.424572959693837	RRI1
YDL218W	Sample18	nitrogen	5.84783985822449	TOR1	Pro	3	14	0.8161497	0.472340629377062	YDL218W
YDL219W	Sample18	nitrogen	6.87002174335477	TOR1	Pro	3	14	0.8161497	0.554904113785963	DTD1
YDL222C	Sample18	nitrogen	9.06311401940607	TOR1	Pro	3	14	0.8161497	0.73204415370945	FMP45
YDL223C	Sample18	nitrogen	4.88647165109259	TOR1	Pro	3	14	0.8161497	0.39468917601499	HBT1
YDL224C	Sample18	nitrogen	7.84581102408531	TOR1	Pro	3	14	0.8161497	0.633720383412675	WHI4
YDL226C	Sample18	nitrogen	8.08733637979927	TOR1	Pro	3	14	0.8161497	0.653228824357411	GCS1
YDL227C	Sample18	nitrogen	8.62242334278973	TOR1	Pro	3	14	0.8161497	0.696448768644174	HO
YDL229W	Sample18	nitrogen	4.57364113092503	TOR1	Pro	3	14	0.8161497	0.369421287637972	SSB1
YDL230W	Sample18	nitrogen	9.52074093964409	TOR1	Pro	3	14	0.8161497	0.769007509882945	PTP1
YDL231C	Sample18	nitrogen	7.48360670839559	TOR1	Pro	3	14	0.8161497	0.604464484040643	BRE4
YDL232W	Sample18	nitrogen	-0.315253935299091	TOR1	Pro	3	14	0.8161497	-0.0254636320116295	OST4
YDL233W	Sample18	nitrogen	7.38926406716074	TOR1	Pro	3	14	0.8161497	0.596844257834331	MFG1
YDL234C	Sample18	nitrogen	2.28669476196846	TOR1	Pro	3	14	0.8161497	0.184700482442649	GYP7
YDL236W	Sample18	nitrogen	8.05453376611037	TOR1	Pro	3	14	0.8161497	0.650579297767993	PHO13
YDL237W	Sample18	nitrogen	6.37130291634231	TOR1	Pro	3	14	0.8161497	0.514621689789356	AIM6
YDL238C	Sample18	nitrogen	7.80150329623317	TOR1	Pro	3	14	0.8161497	0.630141567889792	GUD1
YDL239C	Sample18	nitrogen	8.0338547219106	TOR1	Pro	3	14	0.8161497	0.64890901387017	ADY3
YDL240W	Sample18	nitrogen	4.73352857575236	TOR1	Pro	3	14	0.8161497	0.382335686484414	LRG1
YDL241W	Sample18	nitrogen	6.18623387195562	TOR1	Pro	3	14	0.8161497	0.499673327484107	YDL241W
YDL242W	Sample18	nitrogen	9.00048122138638	TOR1	Pro	3	14	0.8161497	0.726985189039845	NA
YDL243C	Sample18	nitrogen	9.37361373424973	TOR1	Pro	3	14	0.8161497	0.757123778713952	AAD4
YDR001C	Sample18	nitrogen	7.24545680231407	TOR1	Pro	3	14	0.8161497	0.585228684283502	NTH1
YDR004W	Sample18	nitrogen	-2.8430871425035402	TOR1	Pro	3	14	0.8161497	-0.229641303938115	RAD57
YDR005C	Sample18	nitrogen	4.86645296440925	TOR1	Pro	3	14	0.8161497	0.393072230391213	MAF1
YDR006C	Sample18	nitrogen	5.28343302713143	TOR1	Pro	3	14	0.8161497	0.426752466177232	SOK1
YDR009W	Sample18	nitrogen	8.6257978674531	TOR1	Pro	3	14	0.8161497	0.696721335120341	GAL3
YDR010C	Sample18	nitrogen	8.54705763546862	TOR1	Pro	3	14	0.8161497	0.690361343801404	NA
YDR011W	Sample18	nitrogen	8.11171132222415	TOR1	Pro	3	14	0.8161497	0.655197632656737	SNQ2
YDR014W	Sample18	nitrogen	8.14391195733691	TOR1	Pro	3	14	0.8161497	0.657798536344978	RAD61
YDR015C	Sample18	nitrogen	8.51207788220795	TOR1	Pro	3	14	0.8161497	0.687535965700914	NA
YDR018C	Sample18	nitrogen	5.3719890659445	TOR1	Pro	3	14	0.8161497	0.433905298012952	YDR018C
YDR019C	Sample18	nitrogen	4.71262889044525	TOR1	Pro	3	14	0.8161497	0.380647581004258	GCV1
YDR020C	Sample18	nitrogen	8.74760766036453	TOR1	Pro	3	14	0.8161497	0.706560132974417	DAS2
YDR022C	Sample18	nitrogen	9.35168072835597	TOR1	Pro	3	14	0.8161497	0.755352210056268	CIS1
YDR024W	Sample18	nitrogen	3.14016260329989	TOR1	Pro	3	14	0.8161497	0.253636627600694	NA
YDR025W	Sample18	nitrogen	3.84443674131111	TOR1	Pro	3	14	0.8161497	0.310522126805047	RPS11A
YDR026C	Sample18	nitrogen	7.47379505560861	TOR1	Pro	3	14	0.8161497	0.603671979053334	NSI1
YDR029W	Sample18	nitrogen	7.67882652159118	TOR1	Pro	3	14	0.8161497	0.620232742349221	NA
YDR030C	Sample18	nitrogen	7.9920822306064	TOR1	Pro	3	14	0.8161497	0.64553497400047	RAD28
YDR032C	Sample18	nitrogen	-3.26165628942233	TOR1	Pro	3	14	0.8161497	-0.263449892936219	PST2
YDR033W	Sample18	nitrogen	4.28929930660915	TOR1	Pro	3	14	0.8161497	0.346454482884128	MRH1
YDR034C	Sample18	nitrogen	-3.79652603119687	TOR1	Pro	3	14	0.8161497	-0.30665229187148	LYS14
YDR035W	Sample18	nitrogen	10.2518459090403	TOR1	Pro	3	14	0.8161497	0.828060183991256	ARO3
YDR036C	Sample18	nitrogen	8.44795063931507	TOR1	Pro	3	14	0.8161497	0.682356292008988	EHD3
YDR043C	Sample18	nitrogen	6.21424686985839	TOR1	Pro	3	14	0.8161497	0.501935988121354	NRG1
YDR046C	Sample18	nitrogen	5.8785217060851	TOR1	Pro	3	14	0.8161497	0.474818857864894	BAP3
YDR048C	Sample18	nitrogen	7.34876936716386	TOR1	Pro	3	14	0.8161497	0.593573427485571	NA
YDR049W	Sample18	nitrogen	5.03320091485034	TOR1	Pro	3	14	0.8161497	0.406540764716397	VMS1
YDR051C	Sample18	nitrogen	8.8266492699184	TOR1	Pro	3	14	0.8161497	0.712944467106129	DET1
YDR055W	Sample18	nitrogen	6.823154974578	TOR1	Pro	3	14	0.8161497	0.551118599887227	PST1
YDR056C	Sample18	nitrogen	7.2349583603593	TOR1	Pro	3	14	0.8161497	0.584380706089739	EMC10
YDR057W	Sample18	nitrogen	5.70655435328643	TOR1	Pro	3	14	0.8161497	0.46092874294682	YOS9
YDR058C	Sample18	nitrogen	7.01265577922953	TOR1	Pro	3	14	0.8161497	0.566424923505286	TGL2
YDR059C	Sample18	nitrogen	8.45515063961799	TOR1	Pro	3	14	0.8161497	0.682937849089389	UBC5
YDR061W	Sample18	nitrogen	7.90252620138893	TOR1	Pro	3	14	0.8161497	0.638301371126479	YDR061W
YDR063W	Sample18	nitrogen	7.69728707896245	TOR1	Pro	3	14	0.8161497	0.62172383504307	AIM7
YDR066C	Sample18	nitrogen	8.17180989838968	TOR1	Pro	3	14	0.8161497	0.660051903631816	RTR2
YDR067C	Sample18	nitrogen	5.69854586937224	TOR1	Pro	3	14	0.8161497	0.460281883179095	OCA6
YDR068W	Sample18	nitrogen	8.9860002217161	TOR1	Pro	3	14	0.8161497	0.725815532437732	DOS2
YDR070C	Sample18	nitrogen	7.64627580460669	TOR1	Pro	3	14	0.8161497	0.617603561913388	FMP16
YDR071C	Sample18	nitrogen	6.99021152868905	TOR1	Pro	3	14	0.8161497	0.564612060690433	PAA1
YDR072C	Sample18	nitrogen	9.34922901761052	TOR1	Pro	3	14	0.8161497	0.755154180933611	IPT1
YDR073W	Sample18	nitrogen	6.92202500452513	TOR1	Pro	3	14	0.8161497	0.559104511489454	SNF11
YDR074W	Sample18	nitrogen	5.92407502536669	TOR1	Pro	3	14	0.8161497	0.478498282066194	TPS2
YDR075W	Sample18	nitrogen	6.11525575627865	TOR1	Pro	3	14	0.8161497	0.493940296374558	PPH3
YDR076W	Sample18	nitrogen	4.67045210414985	TOR1	Pro	3	14	0.8161497	0.377240885495	RAD55
YDR077W	Sample18	nitrogen	7.44419326300582	TOR1	Pro	3	14	0.8161497	0.601280988587165	SED1
YDR083W	Sample18	nitrogen	3.40468833886654	TOR1	Pro	3	14	0.8161497	0.275002850933274	RRP8
YDR084C	Sample18	nitrogen	6.1791972091213	TOR1	Pro	3	14	0.8161497	0.499104963467229	TVP23
YDR085C	Sample18	nitrogen	5.28343302713143	TOR1	Pro	3	14	0.8161497	0.426752466177232	AFR1
YDR089W	Sample18	nitrogen	6.02089801535841	TOR1	Pro	3	14	0.8161497	0.486318850539275	VTC5
YDR093W	Sample18	nitrogen	7.41433860697491	TOR1	Pro	3	14	0.8161497	0.598869573883385	DNF2
YDR094W	Sample18	nitrogen	6.34446790348371	TOR1	Pro	3	14	0.8161497	0.512454177140195	NA
YDR095C	Sample18	nitrogen	8.98890382116791	TOR1	Pro	3	14	0.8161497	0.726050061430621	NA
YDR096W	Sample18	nitrogen	8.50502691416909	TOR1	Pro	3	14	0.8161497	0.686966446226726	GIS1
YDR097C	Sample18	nitrogen	8.70874441005939	TOR1	Pro	3	14	0.8161497	0.703421077775607	MSH6
YDR098C	Sample18	nitrogen	9.14034941958568	TOR1	Pro	3	14	0.8161497	0.738282597034761	GRX3
YDR099W	Sample18	nitrogen	8.34514687732777	TOR1	Pro	3	14	0.8161497	0.674052645736747	BMH2
YDR100W	Sample18	nitrogen	5.4584870776719	TOR1	Pro	3	14	0.8161497	0.440891899269094	TVP15
YDR101C	Sample18	nitrogen	7.92407763969542	TOR1	Pro	3	14	0.8161497	0.640042119878235	ARX1
YDR102C	Sample18	nitrogen	7.56590323523254	TOR1	Pro	3	14	0.8161497	0.61111172374353	NA
YDR104C	Sample18	nitrogen	8.23073167241506	TOR1	Pro	3	14	0.8161497	0.664811122164112	SPO71
YDR105C	Sample18	nitrogen	5.71454567184789	TOR1	Pro	3	14	0.8161497	0.461574216237879	TMS1
YDR107C	Sample18	nitrogen	9.15116300846098	TOR1	Pro	3	14	0.8161497	0.739156030216759	TMN2
YDR108W	Sample18	nitrogen	8.55053054025252	TOR1	Pro	3	14	0.8161497	0.690641856618301	GSG1
YDR109C	Sample18	nitrogen	7.97521694589157	TOR1	Pro	3	14	0.8161497	0.644172734371828	YDR109C
YDR110W	Sample18	nitrogen	9.11307716466966	TOR1	Pro	3	14	0.8161497	0.73607976755176	FOB1
YDR111C	Sample18	nitrogen	3.76143925749009	TOR1	Pro	3	14	0.8161497	0.303818269535495	ALT2
YDR112W	Sample18	nitrogen	7.20327625432615	TOR1	Pro	3	14	0.8161497	0.581821684935519	NA
YDR117C	Sample18	nitrogen	8.71851730285556	TOR1	Pro	3	14	0.8161497	0.704210452048174	TMA64
YDR119W	Sample18	nitrogen	9.24867854093913	TOR1	Pro	3	14	0.8161497	0.747032536602273	VBA4
YDR120C	Sample18	nitrogen	7.92407763969542	TOR1	Pro	3	14	0.8161497	0.640042119878235	TRM1
YDR121W	Sample18	nitrogen	8.13589366966423	TOR1	Pro	3	14	0.8161497	0.657150884709903	DPB4
YDR122W	Sample18	nitrogen	7.33346321493374	TOR1	Pro	3	14	0.8161497	0.592337121814932	KIN1
YDR123C	Sample18	nitrogen	1.89104723299914	TOR1	Pro	3	14	0.8161497	0.152743314090643	INO2
YDR124W	Sample18	nitrogen	9.32454824869385	TOR1	Pro	3	14	0.8161497	0.753160670473982	YDR124W
YDR125C	Sample18	nitrogen	6.01353915046048	TOR1	Pro	3	14	0.8161497	0.485724461677463	ECM18
YDR126W	Sample18	nitrogen	-0.503445072454344	TOR1	Pro	3	14	0.8161497	-0.0406641714111619	SWF1
YDR128W	Sample18	nitrogen	5.23835096186175	TOR1	Pro	3	14	0.8161497	0.423111106017009	MTC5
YDR130C	Sample18	nitrogen	7.65094510078315	TOR1	Pro	3	14	0.8161497	0.617980709432507	FIN1
YDR131C	Sample18	nitrogen	8.62242334278973	TOR1	Pro	3	14	0.8161497	0.696448768644174	YDR131C
YDR132C	Sample18	nitrogen	8.33765849994592	TOR1	Pro	3	14	0.8161497	0.67344779591676	YDR132C
YDR133C	Sample18	nitrogen	4.95567875520009	TOR1	Pro	3	14	0.8161497	0.400279159308656	NA
YDR134C	Sample18	nitrogen	7.40433026632437	TOR1	Pro	3	14	0.8161497	0.598061182060677	NA
YDR135C	Sample18	nitrogen	8.19157994881881	TOR1	Pro	3	14	0.8161497	0.661648766454484	YCF1
YDR139C	Sample18	nitrogen	6.4045717840716	TOR1	Pro	3	14	0.8161497	0.517308876563087	RUB1
YDR142C	Sample18	nitrogen	7.06816041465872	TOR1	Pro	3	14	0.8161497	0.570908133556788	PEX7
YDR143C	Sample18	nitrogen	6.01353915046048	TOR1	Pro	3	14	0.8161497	0.485724461677463	SAN1
YDR144C	Sample18	nitrogen	7.13905643262219	TOR1	Pro	3	14	0.8161497	0.576634533485147	MKC7
YDR146C	Sample18	nitrogen	7.53225332731666	TOR1	Pro	3	14	0.8161497	0.608393759662979	SWI5
YDR148C	Sample18	nitrogen	2.78883663084424	TOR1	Pro	3	14	0.8161497	0.22525939173764	KGD2
YDR149C	Sample18	nitrogen	5.42412851991155	TOR1	Pro	3	14	0.8161497	0.438116696255594	NA
YDR150W	Sample18	nitrogen	5.76213712095744	TOR1	Pro	3	14	0.8161497	0.465418263881173	NUM1
YDR151C	Sample18	nitrogen	7.90684804493869	TOR1	Pro	3	14	0.8161497	0.638650454266896	CTH1
YDR152W	Sample18	nitrogen	8.69893318995572	TOR1	Pro	3	14	0.8161497	0.702628607736913	GIR2
YDR153C	Sample18	nitrogen	7.73845616942685	TOR1	Pro	3	14	0.8161497	0.625049137132778	ENT5
YDR154C	Sample18	nitrogen	7.20327625432615	TOR1	Pro	3	14	0.8161497	0.581821684935519	NA
YDR155C	Sample18	nitrogen	8.7411725923246	TOR1	Pro	3	14	0.8161497	0.706040360859968	CPR1
YDR156W	Sample18	nitrogen	5.84783985822449	TOR1	Pro	3	14	0.8161497	0.472340629377062	RPA14
YDR161W	Sample18	nitrogen	8.26168438920024	TOR1	Pro	3	14	0.8161497	0.667311229226155	ACL4
YDR162C	Sample18	nitrogen	3.76143925749009	TOR1	Pro	3	14	0.8161497	0.303818269535495	NBP2
YDR163W	Sample18	nitrogen	7.6275341799242	TOR1	Pro	3	14	0.8161497	0.616089766903145	CWC15
YDR165W	Sample18	nitrogen	6.39130060856049	TOR1	Pro	3	14	0.8161497	0.516236939652114	TRM82
YDR169C	Sample18	nitrogen	7.74753646236384	TOR1	Pro	3	14	0.8161497	0.625782568858812	STB3
YDR171W	Sample18	nitrogen	8.36378218518466	TOR1	Pro	3	14	0.8161497	0.675557853344198	HSP42
YDR174W	Sample18	nitrogen	-1.56202992929226	TOR1	Pro	3	14	0.8161497	-0.12616798985527	HMO1
YDR179C	Sample18	nitrogen	0.347277436282143	TOR1	Pro	3	14	0.8161497	0.028050228255013	CSN9
YDR179W-A	Sample18	nitrogen	2.96104058385956	TOR1	Pro	3	14	0.8161497	0.239168617284245	NVJ3
YDR181C	Sample18	nitrogen	8.2501152438591	TOR1	Pro	3	14	0.8161497	0.666376768378343	SAS4
YDR183W	Sample18	nitrogen	6.31064494202371	TOR1	Pro	3	14	0.8161497	0.509722235211083	PLP1
YDR184C	Sample18	nitrogen	7.8938651115434	TOR1	Pro	3	14	0.8161497	0.637601799194294	ATC1
YDR185C	Sample18	nitrogen	8.91818095634961	TOR1	Pro	3	14	0.8161497	0.72033764739578	UPS3
YDR186C	Sample18	nitrogen	4.16836852034366	TOR1	Pro	3	14	0.8161497	0.33668668399077	SND1
YDR191W	Sample18	nitrogen	8.23461858734034	TOR1	Pro	3	14	0.8161497	0.665125075330863	HST4
YDR192C	Sample18	nitrogen	7.31295141663468	TOR1	Pro	3	14	0.8161497	0.590680346671781	NUP42
YDR193W	Sample18	nitrogen	5.82466131632125	TOR1	Pro	3	14	0.8161497	0.470468456517331	NA
YDR198C	Sample18	nitrogen	6.76369514077973	TOR1	Pro	3	14	0.8161497	0.546315921291399	RKM2
YDR199W	Sample18	nitrogen	6.1791972091213	TOR1	Pro	3	14	0.8161497	0.499104963467229	NA
YDR202C	Sample18	nitrogen	4.67045210414985	TOR1	Pro	3	14	0.8161497	0.377240885495	RAV2
YDR203W	Sample18	nitrogen	7.87211040679788	TOR1	Pro	3	14	0.8161497	0.63584463224367	NA
YDR205W	Sample18	nitrogen	7.28195935045262	TOR1	Pro	3	14	0.8161497	0.5881770612876	MSC2
YDR206W	Sample18	nitrogen	7.5992270046214	TOR1	Pro	3	14	0.8161497	0.613803345023858	EBS1
YDR207C	Sample18	nitrogen	1.97584605805592	TOR1	Pro	3	14	0.8161497	0.159592668958223	UME6
YDR209C	Sample18	nitrogen	7.30780484651395	TOR1	Pro	3	14	0.8161497	0.590264648870731	NA
YDR210W	Sample18	nitrogen	6.69101184826798	TOR1	Pro	3	14	0.8161497	0.540445159956867	YDR210W
YDR213W	Sample18	nitrogen	9.31957612354718	TOR1	Pro	3	14	0.8161497	0.752759062909812	UPC2
YDR214W	Sample18	nitrogen	7.22442889777946	TOR1	Pro	3	14	0.8161497	0.583530222303838	AHA1
YDR215C	Sample18	nitrogen	5.8785217060851	TOR1	Pro	3	14	0.8161497	0.474818857864894	NA
YDR216W	Sample18	nitrogen	2.82809792403705	TOR1	Pro	3	14	0.8161497	0.228430597582268	ADR1
YDR217C	Sample18	nitrogen	5.30131375959067	TOR1	Pro	3	14	0.8161497	0.428196725361525	RAD9
YDR218C	Sample18	nitrogen	6.56649930438122	TOR1	Pro	3	14	0.8161497	0.530388056005551	SPR28
YDR219C	Sample18	nitrogen	5.05232886134541	TOR1	Pro	3	14	0.8161497	0.408085763639969	MFB1
YDR220C	Sample18	nitrogen	9.28948813741176	TOR1	Pro	3	14	0.8161497	0.750328801710387	NA
YDR221W	Sample18	nitrogen	5.95413661111068	TOR1	Pro	3	14	0.8161497	0.480926410858131	GTB1
YDR222W	Sample18	nitrogen	3.61790165778844	TOR1	Pro	3	14	0.8161497	0.29222447732742	YDR222W
YDR223W	Sample18	nitrogen	5.6582433976872	TOR1	Pro	3	14	0.8161497	0.457026579459656	CRF1
YDR225W	Sample18	nitrogen	3.27550841512568	TOR1	Pro	3	14	0.8161497	0.26456875424767	HTA1
YDR229W	Sample18	nitrogen	8.56782717273919	TOR1	Pro	3	14	0.8161497	0.692038936988648	IVY1
YDR233C	Sample18	nitrogen	9.74340567225011	TOR1	Pro	3	14	0.8161497	0.786992544098833	RTN1
YDR239C	Sample18	nitrogen	6.4243884093499	TOR1	Pro	3	14	0.8161497	0.518909501320777	YDR239C
YDR241W	Sample18	nitrogen	6.68488768204466	TOR1	Pro	3	14	0.8161497	0.539950499945911	NA
YDR242W	Sample18	nitrogen	5.6582433976872	TOR1	Pro	3	14	0.8161497	0.457026579459656	AMD2
YDR244W	Sample18	nitrogen	6.73963131695452	TOR1	Pro	3	14	0.8161497	0.544372242605527	PEX5
YDR245W	Sample18	nitrogen	-1.38925254033572	TOR1	Pro	3	14	0.8161497	-0.112212446847867	MNN10
YDR247W	Sample18	nitrogen	8.19157994881881	TOR1	Pro	3	14	0.8161497	0.661648766454484	VHS1
YDR248C	Sample18	nitrogen	7.34876936716386	TOR1	Pro	3	14	0.8161497	0.593573427485571	YDR248C
YDR249C	Sample18	nitrogen	8.33390694368515	TOR1	Pro	3	14	0.8161497	0.673144775914792	YDR249C
YDR250C	Sample18	nitrogen	9.51623573530813	TOR1	Pro	3	14	0.8161497	0.768643616359334	NA
YDR252W	Sample18	nitrogen	7.88082982085302	TOR1	Pro	3	14	0.8161497	0.636548915128027	BTT1
YDR253C	Sample18	nitrogen	8.57815105454001	TOR1	Pro	3	14	0.8161497	0.692872815642243	MET32
YDR254W	Sample18	nitrogen	8.41531653733591	TOR1	Pro	3	14	0.8161497	0.679720376415932	CHL4
YDR255C	Sample18	nitrogen	3.15744463080939	TOR1	Pro	3	14	0.8161497	0.255032528300551	RMD5
YDR256C	Sample18	nitrogen	9.38087216868879	TOR1	Pro	3	14	0.8161497	0.757710055625488	CTA1
YDR257C	Sample18	nitrogen	6.54107203179723	TOR1	Pro	3	14	0.8161497	0.528334249091059	SET7
YDR258C	Sample18	nitrogen	7.08464585275718	TOR1	Pro	3	14	0.8161497	0.572239692285441	HSP78
YDR259C	Sample18	nitrogen	8.36378218518466	TOR1	Pro	3	14	0.8161497	0.675557853344198	YAP6
YDR260C	Sample18	nitrogen	7.71106634708319	TOR1	Pro	3	14	0.8161497	0.622836811515459	SWM1
YDR261C	Sample18	nitrogen	9.33445640608982	TOR1	Pro	3	14	0.8161497	0.753960970313554	EXG2
YDR262W	Sample18	nitrogen	8.79848961148624	TOR1	Pro	3	14	0.8161497	0.710669960431979	YDR262W
YDR263C	Sample18	nitrogen	8.85755491396302	TOR1	Pro	3	14	0.8161497	0.715440772017558	DIN7
YDR265W	Sample18	nitrogen	5.00432142549395	TOR1	Pro	3	14	0.8161497	0.404208115993211	PEX10
YDR266C	Sample18	nitrogen	6.57282825768024	TOR1	Pro	3	14	0.8161497	0.530899257039955	HEL2
YDR269C	Sample18	nitrogen	5.40682968384282	TOR1	Pro	3	14	0.8161497	0.436719437897928	NA
YDR270W	Sample18	nitrogen	7.80596104748642	TOR1	Pro	3	14	0.8161497	0.630501628541864	CCC2
YDR271C	Sample18	nitrogen	6.92775691430377	TOR1	Pro	3	14	0.8161497	0.559567488236084	NA
YDR272W	Sample18	nitrogen	8.52962488960928	TOR1	Pro	3	14	0.8161497	0.688953269307129	GLO2
YDR273W	Sample18	nitrogen	8.21904020733412	TOR1	Pro	3	14	0.8161497	0.66386678132911	DON1
YDR274C	Sample18	nitrogen	5.69854586937224	TOR1	Pro	3	14	0.8161497	0.460281883179095	NA
YDR275W	Sample18	nitrogen	9.12402713999628	TOR1	Pro	3	14	0.8161497	0.736964216914743	BSC2
YDR276C	Sample18	nitrogen	4.79549545301889	TOR1	Pro	3	14	0.8161497	0.387340863527256	PMP3
YDR277C	Sample18	nitrogen	8.42623729021463	TOR1	Pro	3	14	0.8161497	0.680602465428809	MTH1
YDR278C	Sample18	nitrogen	7.0349606752588	TOR1	Pro	3	14	0.8161497	0.568226530403572	NA
YDR279W	Sample18	nitrogen	5.77001027700621	TOR1	Pro	3	14	0.8161497	0.466054192971815	RNH202
YDR281C	Sample18	nitrogen	5.25644952393023	TOR1	Pro	3	14	0.8161497	0.424572959693837	PHM6
YDR282C	Sample18	nitrogen	6.69712555749318	TOR1	Pro	3	14	0.8161497	0.540938975337122	MRX10
YDR284C	Sample18	nitrogen	6.709321728454	TOR1	Pro	3	14	0.8161497	0.541924082181237	DPP1
YDR285W	Sample18	nitrogen	8.03800151737663	TOR1	Pro	3	14	0.8161497	0.649243958059446	ZIP1
YDR286C	Sample18	nitrogen	9.25125267395419	TOR1	Pro	3	14	0.8161497	0.747240453993636	MGP12
YDR287W	Sample18	nitrogen	7.47379505560861	TOR1	Pro	3	14	0.8161497	0.603671979053334	INM2
YDR289C	Sample18	nitrogen	6.81134184132746	TOR1	Pro	3	14	0.8161497	0.550164431693544	RTT103
YDR290W	Sample18	nitrogen	5.16506040384579	TOR1	Pro	3	14	0.8161497	0.417191294746534	NA
YDR291W	Sample18	nitrogen	8.84832519628995	TOR1	Pro	3	14	0.8161497	0.714695270984636	HRQ1
YDR293C	Sample18	nitrogen	4.32472518009182	TOR1	Pro	3	14	0.8161497	0.34931589492391	SSD1
YDR294C	Sample18	nitrogen	7.05712790864263	TOR1	Pro	3	14	0.8161497	0.57001701804036	DPL1
YDR297W	Sample18	nitrogen	8.07507612661251	TOR1	Pro	3	14	0.8161497	0.652238541475706	SUR2
YDR304C	Sample18	nitrogen	6.0647468713097	TOR1	Pro	3	14	0.8161497	0.489860602146643	CPR5
YDR305C	Sample18	nitrogen	6.69712555749318	TOR1	Pro	3	14	0.8161497	0.540938975337122	HNT2
YDR306C	Sample18	nitrogen	8.87590729520131	TOR1	Pro	3	14	0.8161497	0.716923127128989	YDR306C
YDR307W	Sample18	nitrogen	8.92415807017618	TOR1	Pro	3	14	0.8161497	0.720820429717996	PMT7
YDR309C	Sample18	nitrogen	7.53225332731666	TOR1	Pro	3	14	0.8161497	0.608393759662979	GIC2
YDR310C	Sample18	nitrogen	5.24741127350329	TOR1	Pro	3	14	0.8161497	0.423842923817577	SUM1
YDR312W	Sample18	nitrogen	7.7746296849	TOR1	Pro	3	14	0.8161497	0.627970937571848	SSF2
YDR313C	Sample18	nitrogen	6.29702782253916	TOR1	Pro	3	14	0.8161497	0.508622355778067	PIB1
YDR314C	Sample18	nitrogen	7.18732911259009	TOR1	Pro	3	14	0.8161497	0.580533605380162	RAD34
YDR315C	Sample18	nitrogen	4.21728036952547	TOR1	Pro	3	14	0.8161497	0.340637382742214	IPK1
YDR316W	Sample18	nitrogen	5.21103651739304	TOR1	Pro	3	14	0.8161497	0.420904868807334	OMS1
YDR317W	Sample18	nitrogen	7.44419326300582	TOR1	Pro	3	14	0.8161497	0.601280988587165	HIM1
YDR318W	Sample18	nitrogen	6.24896588376863	TOR1	Pro	3	14	0.8161497	0.504740305831705	MCM21
YDR319C	Sample18	nitrogen	6.29702782253916	TOR1	Pro	3	14	0.8161497	0.508622355778067	YFT2
YDR320C	Sample18	nitrogen	8.21904020733412	TOR1	Pro	3	14	0.8161497	0.66386678132911	SWA2
YDR321W	Sample18	nitrogen	8.23850039456829	TOR1	Pro	3	14	0.8161497	0.665438615939638	ASP1
YDR326C	Sample18	nitrogen	8.08733637979927	TOR1	Pro	3	14	0.8161497	0.653228824357411	YSP2
YDR329C	Sample18	nitrogen	6.64172309058661	TOR1	Pro	3	14	0.8161497	0.536464017622456	PEX3
YDR330W	Sample18	nitrogen	10.4228097333817	TOR1	Pro	3	14	0.8161497	0.841869242096109	UBX5
YDR333C	Sample18	nitrogen	6.4243884093499	TOR1	Pro	3	14	0.8161497	0.518909501320777	RQC1
YDR334W	Sample18	nitrogen	4.37137737787546	TOR1	Pro	3	14	0.8161497	0.353084077534443	SWR1
YDR336W	Sample18	nitrogen	6.22121693966276	TOR1	Pro	3	14	0.8161497	0.502498973298448	MRX8
YDR338C	Sample18	nitrogen	9.53195828810255	TOR1	Pro	3	14	0.8161497	0.769913555458622	YDR338C
YDR340W	Sample18	nitrogen	7.01824500059024	TOR1	Pro	3	14	0.8161497	0.566876375049659	NA
YDR344C	Sample18	nitrogen	5.73841735489968	TOR1	Pro	3	14	0.8161497	0.463502375365068	NA
YDR345C	Sample18	nitrogen	9.44504113018104	TOR1	Pro	3	14	0.8161497	0.762893099004335	HXT3
YDR346C	Sample18	nitrogen	0.347277436282143	TOR1	Pro	3	14	0.8161497	0.028050228255013	SVF1
YDR348C	Sample18	nitrogen	5.74634072929829	TOR1	Pro	3	14	0.8161497	0.464142360682888	PAL1
YDR349C	Sample18	nitrogen	8.38966742711255	TOR1	Pro	3	14	0.8161497	0.677648651273045	YPS7
YDR351W	Sample18	nitrogen	9.05467582544681	TOR1	Pro	3	14	0.8161497	0.731362585482181	SBE2
YDR352W	Sample18	nitrogen	7.35893673735891	TOR1	Pro	3	14	0.8161497	0.594394664412962	YPQ2
YDR357C	Sample18	nitrogen	3.0699268019598702	TOR1	Pro	3	14	0.8161497	0.247963554566198	CNL1
YDR358W	Sample18	nitrogen	6.79354868482079	TOR1	Pro	3	14	0.8161497	0.548727246177742	GGA1
YDR360W	Sample18	nitrogen	5.90895252415589	TOR1	Pro	3	14	0.8161497	0.477276810221404	NA
YDR363W	Sample18	nitrogen	4.21728036952547	TOR1	Pro	3	14	0.8161497	0.340637382742214	ESC2
YDR363W-A	Sample18	nitrogen	2.47322091759041	TOR1	Pro	3	14	0.8161497	0.199766538264585	SEM1
YDR368W	Sample18	nitrogen	8.83905957261107	TOR1	Pro	3	14	0.8161497	0.713946869758516	YPR1
YDR370C	Sample18	nitrogen	9.58708419324565	TOR1	Pro	3	14	0.8161497	0.774366174778156	DXO1
YDR371W	Sample18	nitrogen	9.04337488853392	TOR1	Pro	3	14	0.8161497	0.730449788315467	CTS2
YDR372C	Sample18	nitrogen	9.1376375543307	TOR1	Pro	3	14	0.8161497	0.738063554760626	VPS74
YDR374C	Sample18	nitrogen	7.16059140273296	TOR1	Pro	3	14	0.8161497	0.578373952070872	PHO92
YDR378C	Sample18	nitrogen	-2.50208633926405	TOR1	Pro	3	14	0.8161497	-0.202098050715526	LSM6
YDR379W	Sample18	nitrogen	7.09559421939461	TOR1	Pro	3	14	0.8161497	0.573124011711682	RGA2
YDR380W	Sample18	nitrogen	7.88518075181614	TOR1	Pro	3	14	0.8161497	0.636900347711565	ARO10
YDR383C	Sample18	nitrogen	10.0392776156734	TOR1	Pro	3	14	0.8161497	0.810890657480821	NKP1
YDR384C	Sample18	nitrogen	8.49086956680378	TOR1	Pro	3	14	0.8161497	0.685822931608172	ATO3
YDR385W	Sample18	nitrogen	5.34564292504985	TOR1	Pro	3	14	0.8161497	0.431777272438803	EFT2
YDR386W	Sample18	nitrogen	9.9148744427372	TOR1	Pro	3	14	0.8161497	0.800842387619509	MUS81
YDR387C	Sample18	nitrogen	7.57068363156405	TOR1	Pro	3	14	0.8161497	0.611497845023633	CIN10
YDR388W	Sample18	nitrogen	3.99106951347031	TOR1	Pro	3	14	0.8161497	0.322365921705068	RVS167
YDR389W	Sample18	nitrogen	6.16508345637953	TOR1	Pro	3	14	0.8161497	0.49796497006547	SAC7
YDR391C	Sample18	nitrogen	9.67623475827751	TOR1	Pro	3	14	0.8161497	0.781567027574637	YDR391C
YDR393W	Sample18	nitrogen	6.26276218880403	TOR1	Pro	3	14	0.8161497	0.505854658406585	SHE9
YDR395W	Sample18	nitrogen	8.72825203301284	TOR1	Pro	3	14	0.8161497	0.704996743855198	SXM1
YDR399W	Sample18	nitrogen	8.54705763546862	TOR1	Pro	3	14	0.8161497	0.690361343801404	HPT1
YDR400W	Sample18	nitrogen	8.92117143496712	TOR1	Pro	3	14	0.8161497	0.720579193776423	URH1
YDR401W	Sample18	nitrogen	4.32472518009182	TOR1	Pro	3	14	0.8161497	0.34931589492391	NA
YDR402C	Sample18	nitrogen	9.74340567225011	TOR1	Pro	3	14	0.8161497	0.786992544098833	DIT2
YDR403W	Sample18	nitrogen	9.0348614723993	TOR1	Pro	3	14	0.8161497	0.729762144256692	DIT1
YDR406W	Sample18	nitrogen	4.10616927477733	TOR1	Pro	3	14	0.8161497	0.331662738138994	PDR15
YDR409W	Sample18	nitrogen	8.15988517409125	TOR1	Pro	3	14	0.8161497	0.659088722026844	SIZ1
YDR411C	Sample18	nitrogen	10.0137307466018	TOR1	Pro	3	14	0.8161497	0.808827190541157	DFM1
YDR414C	Sample18	nitrogen	5.7304771011576	TOR1	Pro	3	14	0.8161497	0.462861026672067	ERD1
YDR415C	Sample18	nitrogen	7.98787433175493	TOR1	Pro	3	14	0.8161497	0.645195094379953	YDR415C
YDR419W	Sample18	nitrogen	6.89322738427601	TOR1	Pro	3	14	0.8161497	0.556778475482517	RAD30
YDR420W	Sample18	nitrogen	5.99137451125581	TOR1	Pro	3	14	0.8161497	0.483934183577231	HKR1
YDR421W	Sample18	nitrogen	8.37860279952818	TOR1	Pro	3	14	0.8161497	0.6767549412393	ARO80
YDR422C	Sample18	nitrogen	6.41779483368331	TOR1	Pro	3	14	0.8161497	0.518376926257897	SIP1
YDR423C	Sample18	nitrogen	8.65597105594666	TOR1	Pro	3	14	0.8161497	0.699158478268732	CAD1
YDR424C	Sample18	nitrogen	6.19325712247541	TOR1	Pro	3	14	0.8161497	0.500240608164018	DYN2
YDR425W	Sample18	nitrogen	8.91518662827358	TOR1	Pro	3	14	0.8161497	0.720095790087392	SNX41
YDR426C	Sample18	nitrogen	8.31507521021729	TOR1	Pro	3	14	0.8161497	0.671623702654558	NA
YDR428C	Sample18	nitrogen	5.80133756638768	TOR1	Pro	3	14	0.8161497	0.468584554941682	BNA7
YDR430C	Sample18	nitrogen	8.42623729021463	TOR1	Pro	3	14	0.8161497	0.680602465428809	CYM1
YDR431W	Sample18	nitrogen	7.66491452773016	TOR1	Pro	3	14	0.8161497	0.619109045378114	NA
YDR435C	Sample18	nitrogen	6.26964095629503	TOR1	Pro	3	14	0.8161497	0.506410268930267	PPM1
YDR436W	Sample18	nitrogen	7.93693943689019	TOR1	Pro	3	14	0.8161497	0.641080990560262	PPZ2
YDR438W	Sample18	nitrogen	10.5203509874414	TOR1	Pro	3	14	0.8161497	0.849747826060405	THI74
YDR440W	Sample18	nitrogen	5.71454567184789	TOR1	Pro	3	14	0.8161497	0.461574216237879	DOT1
YDR441C	Sample18	nitrogen	3.69051743016145	TOR1	Pro	3	14	0.8161497	0.29808978493791	APT2
YDR444W	Sample18	nitrogen	8.61904440745481	TOR1	Pro	3	14	0.8161497	0.696175845910068	YDR444W
YDR445C	Sample18	nitrogen	8.44073178181291	TOR1	Pro	3	14	0.8161497	0.681773211798412	NA
YDR446W	Sample18	nitrogen	6.61682267586295	TOR1	Pro	3	14	0.8161497	0.534452765972706	ECM11
YDR447C	Sample18	nitrogen	6.19325712247541	TOR1	Pro	3	14	0.8161497	0.500240608164018	RPS17B
YDR451C	Sample18	nitrogen	9.1103310619217	TOR1	Pro	3	14	0.8161497	0.735857959853233	YHP1
YDR452W	Sample18	nitrogen	7.25592438314624	TOR1	Pro	3	14	0.8161497	0.586074169768432	PPN1
YDR453C	Sample18	nitrogen	5.54302292821024	TOR1	Pro	3	14	0.8161497	0.447720013207961	TSA2
YDR455C	Sample18	nitrogen	2.21279805428717	TOR1	Pro	3	14	0.8161497	0.178731711364559	NA
YDR458C	Sample18	nitrogen	-0.406825327371922	TOR1	Pro	3	14	0.8161497	-0.0328600193979536	HEH2
YDR459C	Sample18	nitrogen	6.31743457380349	TOR1	Pro	3	14	0.8161497	0.510270646081738	PFA5
YDR461W	Sample18	nitrogen	3.35692229339836	TOR1	Pro	3	14	0.8161497	0.271144700825492	MFA1
YDR463W	Sample18	nitrogen	6.72753832606457	TOR1	Pro	3	14	0.8161497	0.543395469802836	STP1
YDR465C	Sample18	nitrogen	7.43426997563947	TOR1	Pro	3	14	0.8161497	0.600479466672451	RMT2
YDR466W	Sample18	nitrogen	5.63385118011938	TOR1	Pro	3	14	0.8161497	0.45505637581571	PKH3
YDR467C	Sample18	nitrogen	6.05018819518301	TOR1	Pro	3	14	0.8161497	0.488684671476294	NA
YDR469W	Sample18	nitrogen	7.25069444048242	TOR1	Pro	3	14	0.8161497	0.585651737815895	SDC1
YDR471W	Sample18	nitrogen	2.42792681093339	TOR1	Pro	3	14	0.8161497	0.196108051137007	RPL27B
YDR474C	Sample18	nitrogen	6.57914613410101	TOR1	Pro	3	14	0.8161497	0.531409563374818	NA
YDR475C	Sample18	nitrogen	5.60929838546853	TOR1	Pro	3	14	0.8161497	0.453073202069589	JIP4
YDR476C	Sample18	nitrogen	6.95059351206393	TOR1	Pro	3	14	0.8161497	0.561412041647323	YDR476C
YDR477W	Sample18	nitrogen	3.37293187599381	TOR1	Pro	3	14	0.8161497	0.272437823842287	SNF1
YDR479C	Sample18	nitrogen	6.94489796002784	TOR1	Pro	3	14	0.8161497	0.560952001581487	PEX29
YDR480W	Sample18	nitrogen	9.1832816565216	TOR1	Pro	3	14	0.8161497	0.74175031166213	DIG2
YDR481C	Sample18	nitrogen	5.86321241007858	TOR1	Pro	3	14	0.8161497	0.473582298265734	PHO8
YDR482C	Sample18	nitrogen	7.64160007725811	TOR1	Pro	3	14	0.8161497	0.617225894936834	CWC21
YDR483W	Sample18	nitrogen	8.00885791919076	TOR1	Pro	3	14	0.8161497	0.646889976787188	KRE2
YDR485C	Sample18	nitrogen	2.80854180170291	TOR1	Pro	3	14	0.8161497	0.226851014119753	VPS72
YDR486C	Sample18	nitrogen	5.50943823947042	TOR1	Pro	3	14	0.8161497	0.445007316998524	VPS60
YDR488C	Sample18	nitrogen	7.63691790592762	TOR1	Pro	3	14	0.8161497	0.616847707468177	PAC11
YDR490C	Sample18	nitrogen	7.0349606752588	TOR1	Pro	3	14	0.8161497	0.568226530403572	PKH1
YDR491C	Sample18	nitrogen	4.05552692979642	TOR1	Pro	3	14	0.8161497	0.327572264103906	NA
YDR492W	Sample18	nitrogen	7.43426997563947	TOR1	Pro	3	14	0.8161497	0.600479466672451	IZH1
YDR493W	Sample18	nitrogen	6.36461261115209	TOR1	Pro	3	14	0.8161497	0.514081301707451	FMP36
YDR494W	Sample18	nitrogen	7.22442889777946	TOR1	Pro	3	14	0.8161497	0.583530222303838	RSM28
YDR496C	Sample18	nitrogen	3.22551713946413	TOR1	Pro	3	14	0.8161497	0.260530868262108	PUF6
YDR497C	Sample18	nitrogen	4.87647619441243	TOR1	Pro	3	14	0.8161497	0.393881824853933	ITR1
YDR501W	Sample18	nitrogen	8.36749462100051	TOR1	Pro	3	14	0.8161497	0.675857713516893	PLM2
YDR502C	Sample18	nitrogen	7.38926406716074	TOR1	Pro	3	14	0.8161497	0.596844257834331	SAM2
YDR503C	Sample18	nitrogen	8.90317069994575	TOR1	Pro	3	14	0.8161497	0.719125241767582	LPP1
YDR504C	Sample18	nitrogen	6.51546474815145	TOR1	Pro	3	14	0.8161497	0.526265902356688	SPG3
YDR505C	Sample18	nitrogen	3.91194152131781	TOR1	Pro	3	14	0.8161497	0.315974610294224	PSP1
YDR506C	Sample18	nitrogen	-4.51883657871683	TOR1	Pro	3	14	0.8161497	-0.364994624577707	GMC1
YDR508C	Sample18	nitrogen	7.31295141663468	TOR1	Pro	3	14	0.8161497	0.590680346671781	GNP1
YDR509W	Sample18	nitrogen	8.39334598961969	TOR1	Pro	3	14	0.8161497	0.677945775437172	NA
YDR511W	Sample18	nitrogen	6.57282825768024	TOR1	Pro	3	14	0.8161497	0.530899257039955	ACN9
YDR512C	Sample18	nitrogen	2.40495816633949	TOR1	Pro	3	14	0.8161497	0.194252832063564	EMI1
YDR513W	Sample18	nitrogen	6.75769436925602	TOR1	Pro	3	14	0.8161497	0.545831228094085	GRX2
YDR515W	Sample18	nitrogen	8.02554459019923	TOR1	Pro	3	14	0.8161497	0.648237789462882	SLF1
YDR516C	Sample18	nitrogen	6.05018819518301	TOR1	Pro	3	14	0.8161497	0.488684671476294	EMI2
YDR517W	Sample18	nitrogen	7.98366082408215	TOR1	Pro	3	14	0.8161497	0.644854761724768	GRH1
YDR519W	Sample18	nitrogen	7.73390674296907	TOR1	Pro	3	14	0.8161497	0.624681671708199	FPR2
YDR520C	Sample18	nitrogen	8.46591539448755	TOR1	Pro	3	14	0.8161497	0.683807337860191	URC2
YDR522C	Sample18	nitrogen	8.10360782888758	TOR1	Pro	3	14	0.8161497	0.654543098805684	SPS2
YDR524C	Sample18	nitrogen	6.709321728454	TOR1	Pro	3	14	0.8161497	0.541924082181237	AGE1
YDR525W	Sample18	nitrogen	5.27446028970662	TOR1	Pro	3	14	0.8161497	0.42602772190495	NA
YDR525W-A	Sample18	nitrogen	7.8192982033127	TOR1	Pro	3	14	0.8161497	0.631578894802537	SNA2
YDR528W	Sample18	nitrogen	8.37490492137525	TOR1	Pro	3	14	0.8161497	0.676456256915437	HLR1
YDR530C	Sample18	nitrogen	4.49641245552546	TOR1	Pro	3	14	0.8161497	0.363183387485339	APA2
YDR532C	Sample18	nitrogen	2.96104058385956	TOR1	Pro	3	14	0.8161497	0.239168617284245	KRE28
YDR533C	Sample18	nitrogen	7.71564690018557	TOR1	Pro	3	14	0.8161497	0.623206791095565	HSP31
YDR534C	Sample18	nitrogen	7.64160007725811	TOR1	Pro	3	14	0.8161497	0.617225894936834	FIT1
YDR535C	Sample18	nitrogen	7.7429994053746	TOR1	Pro	3	14	0.8161497	0.625416102538637	NA
YDR536W	Sample18	nitrogen	4.77496002205118	TOR1	Pro	3	14	0.8161497	0.385682179530605	STL1
YDR537C	Sample18	nitrogen	8.3188514405537	TOR1	Pro	3	14	0.8161497	0.671928715626359	NA
YDR538W	Sample18	nitrogen	7.92407763969542	TOR1	Pro	3	14	0.8161497	0.640042119878235	PAD1
YDR539W	Sample18	nitrogen	7.44914436350875	TOR1	Pro	3	14	0.8161497	0.601680897952736	FDC1
YDR540C	Sample18	nitrogen	8.90317069994575	TOR1	Pro	3	14	0.8161497	0.719125241767582	IRC4
YDR541C	Sample18	nitrogen	8.64260453131571	TOR1	Pro	3	14	0.8161497	0.698078839836451	YDR541C
YEL001C	Sample18	nitrogen	8.95381435726039	TOR1	Pro	3	14	0.8161497	0.723215821802245	IRC22
YEL004W	Sample18	nitrogen	7.91977888855126	TOR1	Pro	3	14	0.8161497	0.639694901953292	YEA4
YEL005C	Sample18	nitrogen	4.90638004133544	TOR1	Pro	3	14	0.8161497	0.396297212795267	VAB2
YEL006W	Sample18	nitrogen	6.39130060856049	TOR1	Pro	3	14	0.8161497	0.516236939652114	YEA6
YEL007W	Sample18	nitrogen	6.28335994263461	TOR1	Pro	3	14	0.8161497	0.507518376333882	MIT1
YEL008W	Sample18	nitrogen	7.57545738587932	TOR1	Pro	3	14	0.8161497	0.611883429816041	NA
YEL010W	Sample18	nitrogen	6.45717834277789	TOR1	Pro	3	14	0.8161497	0.521558003702528	NA
YEL011W	Sample18	nitrogen	7.25069444048242	TOR1	Pro	3	14	0.8161497	0.585651737815895	GLC3
YEL012W	Sample18	nitrogen	5.29238414754195	TOR1	Pro	3	14	0.8161497	0.427475464404071	UBC8
YEL013W	Sample18	nitrogen	-5.59408470272523	TOR1	Pro	3	14	0.8161497	-0.451844365327077	VAC8
YEL014C	Sample18	nitrogen	8.28086527206303	TOR1	Pro	3	14	0.8161497	0.668860503916137	NA
YEL015W	Sample18	nitrogen	6.4243884093499	TOR1	Pro	3	14	0.8161497	0.518909501320777	EDC3
YEL016C	Sample18	nitrogen	9.56742114935514	TOR1	Pro	3	14	0.8161497	0.772777955067651	NPP2
YEL017C-A	Sample18	nitrogen	7.16059140273296	TOR1	Pro	3	14	0.8161497	0.578373952070872	PMP2
YEL017W	Sample18	nitrogen	5.29238414754195	TOR1	Pro	3	14	0.8161497	0.427475464404071	GTT3
YEL020C	Sample18	nitrogen	7.69728707896245	TOR1	Pro	3	14	0.8161497	0.62172383504307	PXP1
YEL023C	Sample18	nitrogen	0.684408091823158	TOR1	Pro	3	14	0.8161497	0.0552808826301643	YEL023C
YEL025C	Sample18	nitrogen	7.36400945542128	TOR1	Pro	3	14	0.8161497	0.594804397049341	YEL025C
YEL028W	Sample18	nitrogen	6.67260785433517	TOR1	Pro	3	14	0.8161497	0.53895863599451	NA
YEL030W	Sample18	nitrogen	6.54744563830106	TOR1	Pro	3	14	0.8161497	0.528849056845787	ECM10
YEL033W	Sample18	nitrogen	-0.714331789353058	TOR1	Pro	3	14	0.8161497	-0.0576978739410127	NA
YEL037C	Sample18	nitrogen	6.99583575025062	TOR1	Pro	3	14	0.8161497	0.565066339264497	RAD23
YEL038W	Sample18	nitrogen	6.0355720526461	TOR1	Pro	3	14	0.8161497	0.487504099139786	UTR4
YEL039C	Sample18	nitrogen	8.69237100194874	TOR1	Pro	3	14	0.8161497	0.702098567912216	CYC7
YEL040W	Sample18	nitrogen	5.1743013858896	TOR1	Pro	3	14	0.8161497	0.417937705623107	UTR2
YEL041W	Sample18	nitrogen	6.43753985672918	TOR1	Pro	3	14	0.8161497	0.519971767573436	YEF1
YEL042W	Sample18	nitrogen	6.02089801535841	TOR1	Pro	3	14	0.8161497	0.486318850539275	GDA1
YEL043W	Sample18	nitrogen	4.27740551586634	TOR1	Pro	3	14	0.8161497	0.345493799838536	YEL043W
YEL047C	Sample18	nitrogen	7.83258143425044	TOR1	Pro	3	14	0.8161497	0.632651805452179	FRD1
YEL048C	Sample18	nitrogen	9.00336635159258	TOR1	Pro	3	14	0.8161497	0.727218226238275	TCA17
YEL049W	Sample18	nitrogen	8.86980563747583	TOR1	Pro	3	14	0.8161497	0.716430285170219	PAU2
YEL052W	Sample18	nitrogen	7.91547437877353	TOR1	Pro	3	14	0.8161497	0.639347218893074	AFG1
YEL053C	Sample18	nitrogen	5.22016369909687	TOR1	Pro	3	14	0.8161497	0.42164208782409	MAK10
YEL056W	Sample18	nitrogen	8.09548287020428	TOR1	Pro	3	14	0.8161497	0.653886831159651	HAT2
YEL057C	Sample18	nitrogen	7.2611466499923	TOR1	Pro	3	14	0.8161497	0.58649598173125	SDD1
YEL059W	Sample18	nitrogen	6.25587051279621	TOR1	Pro	3	14	0.8161497	0.505298005238592	NA
YEL060C	Sample18	nitrogen	-1.08761012636368	TOR1	Pro	3	14	0.8161497	-0.0878482420959222	PRB1
YEL061C	Sample18	nitrogen	3.05208170680624	TOR1	Pro	3	14	0.8161497	0.2465221738717	CIN8
YEL062W	Sample18	nitrogen	3.24227954459607	TOR1	Pro	3	14	0.8161497	0.261884798120285	NPR2
YEL063C	Sample18	nitrogen	7.04051532489015	TOR1	Pro	3	14	0.8161497	0.568675189526677	CAN1
YEL064C	Sample18	nitrogen	6.17214708655307	TOR1	Pro	3	14	0.8161497	0.498535512283237	AVT2
YEL065W	Sample18	nitrogen	4.77496002205118	TOR1	Pro	3	14	0.8161497	0.385682179530605	SIT1
YEL066W	Sample18	nitrogen	8.23461858734034	TOR1	Pro	3	14	0.8161497	0.665125075330863	HPA3
YEL067C	Sample18	nitrogen	8.05040892654796	TOR1	Pro	3	14	0.8161497	0.650246126996867	NA
YEL068C	Sample18	nitrogen	6.85251844844208	TOR1	Pro	3	14	0.8161497	0.553490340916721	NA
YEL071W	Sample18	nitrogen	7.7064795336687	TOR1	Pro	3	14	0.8161497	0.622466326278592	DLD3
YER001W	Sample18	nitrogen	7.7202212046682	TOR1	Pro	3	14	0.8161497	0.623576265963323	MNN1
YER002W	Sample18	nitrogen	8.2501152438591	TOR1	Pro	3	14	0.8161497	0.666376768378343	NOP16
YER004W	Sample18	nitrogen	4.93603926848436	TOR1	Pro	3	14	0.8161497	0.398692842353873	FMP52
YER005W	Sample18	nitrogen	7.13365239295365	TOR1	Pro	3	14	0.8161497	0.576198039401845	YND1
YER007C-A	Sample18	nitrogen	7.14445233096702	TOR1	Pro	3	14	0.8161497	0.577070369978971	TMA20
YER007W	Sample18	nitrogen	4.4059423411432	TOR1	Pro	3	14	0.8161497	0.355875952295055	PAC2
YER010C	Sample18	nitrogen	7.95400845749478	TOR1	Pro	3	14	0.8161497	0.642459686306159	YER010C
YER011W	Sample18	nitrogen	6.23511758755152	TOR1	Pro	3	14	0.8161497	0.503621753834801	TIR1
YER016W	Sample18	nitrogen	3.0160345775718	TOR1	Pro	3	14	0.8161497	0.24361058187831	BIM1
YER019C-A	Sample18	nitrogen	7.63691790592762	TOR1	Pro	3	14	0.8161497	0.616847707468177	SBH2
YER019W	Sample18	nitrogen	8.51911044559736	TOR1	Pro	3	14	0.8161497	0.688103998598192	ISC1
YER020W	Sample18	nitrogen	8.36378218518466	TOR1	Pro	3	14	0.8161497	0.675557853344198	GPA2
YER024W	Sample18	nitrogen	8.8421521135848309	TOR1	Pro	3	14	0.8161497	0.714196659900745	YAT2
YER027C	Sample18	nitrogen	8.57815105454001	TOR1	Pro	3	14	0.8161497	0.692872815642243	GAL83
YER028C	Sample18	nitrogen	7.18732911259009	TOR1	Pro	3	14	0.8161497	0.580533605380162	MIG3
YER030W	Sample18	nitrogen	6.33772826674776	TOR1	Pro	3	14	0.8161497	0.511909804459887	CHZ1
YER031C	Sample18	nitrogen	6.87002174335477	TOR1	Pro	3	14	0.8161497	0.554904113785963	YPT31
YER032W	Sample18	nitrogen	8.22683964240203	TOR1	Pro	3	14	0.8161497	0.664496755842448	FIR1
YER033C	Sample18	nitrogen	9.48210982734019	TOR1	Pro	3	14	0.8161497	0.765887204891436	ZRG8
YER034W	Sample18	nitrogen	7.54671495506094	TOR1	Pro	3	14	0.8161497	0.609561851559501	YER034W
YER035W	Sample18	nitrogen	9.00336635159258	TOR1	Pro	3	14	0.8161497	0.727218226238275	EDC2
YER038W-A	Sample18	nitrogen	8.37490492137525	TOR1	Pro	3	14	0.8161497	0.676456256915437	NA
YER039C	Sample18	nitrogen	8.59185345042387	TOR1	Pro	3	14	0.8161497	0.693979583004665	HVG1
YER039C-A	Sample18	nitrogen	7.96675052314518	TOR1	Pro	3	14	0.8161497	0.643488886054235	YER039C-A
YER041W	Sample18	nitrogen	7.44419326300582	TOR1	Pro	3	14	0.8161497	0.601280988587165	YEN1
YER042W	Sample18	nitrogen	8.07916829113253	TOR1	Pro	3	14	0.8161497	0.652569073024408	MXR1
YER044C-A	Sample18	nitrogen	8.31507521021729	TOR1	Pro	3	14	0.8161497	0.671623702654558	MEI4
YER045C	Sample18	nitrogen	8.17180989838968	TOR1	Pro	3	14	0.8161497	0.660051903631816	ACA1
YER046W	Sample18	nitrogen	7.96250883472881	TOR1	Pro	3	14	0.8161497	0.643146277189289	SPO73
YER046W-A	Sample18	nitrogen	6.12241530217594	TOR1	Pro	3	14	0.8161497	0.494518585879258	NA
YER047C	Sample18	nitrogen	3.0160345775718	TOR1	Pro	3	14	0.8161497	0.24361058187831	SAP1
YER048C	Sample18	nitrogen	4.51865680277672	TOR1	Pro	3	14	0.8161497	0.364980103749032	CAJ1
YER049W	Sample18	nitrogen	5.82466131632125	TOR1	Pro	3	14	0.8161497	0.470468456517331	TPA1
YER051W	Sample18	nitrogen	5.517862811338	TOR1	Pro	3	14	0.8161497	0.445687784944746	JHD1
YER053C	Sample18	nitrogen	7.91116410078446	TOR1	Pro	3	14	0.8161497	0.638999069923966	PIC2
YER054C	Sample18	nitrogen	7.99628452971579	TOR1	Pro	3	14	0.8161497	0.645874401319665	GIP2
YER056C	Sample18	nitrogen	6.89322738427601	TOR1	Pro	3	14	0.8161497	0.556778475482517	FCY2
YER056C-A	Sample18	nitrogen	4.5953902899758	TOR1	Pro	3	14	0.8161497	0.371178006652774	RPL34A
YER057C	Sample18	nitrogen	9.17796184195045	TOR1	Pro	3	14	0.8161497	0.741320620592671	HMF1
YER058W	Sample18	nitrogen	-3.26165628942233	TOR1	Pro	3	14	0.8161497	-0.263449892936219	PET117
YER059W	Sample18	nitrogen	8.10360782888758	TOR1	Pro	3	14	0.8161497	0.654543098805684	PCL6
YER060W	Sample18	nitrogen	8.37120219746389	TOR1	Pro	3	14	0.8161497	0.676157181190878	FCY21
YER060W-A	Sample18	nitrogen	9.87073552592319	TOR1	Pro	3	14	0.8161497	0.797277207270286	FCY22
YER062C	Sample18	nitrogen	5.42412851991155	TOR1	Pro	3	14	0.8161497	0.438116696255594	HOR2
YER063W	Sample18	nitrogen	5.96161413920448	TOR1	Pro	3	14	0.8161497	0.481530384361448	THO1
YER064C	Sample18	nitrogen	8.42260180104911	TOR1	Pro	3	14	0.8161497	0.68030882037659	VHR2
YER065C	Sample18	nitrogen	7.87211040679788	TOR1	Pro	3	14	0.8161497	0.63584463224367	ICL1
YER066C-A	Sample18	nitrogen	7.02939742202689	TOR1	Pro	3	14	0.8161497	0.567777176352051	NA
YER066W	Sample18	nitrogen	2.28669476196846	TOR1	Pro	3	14	0.8161497	0.184700482442649	RRT13
YER067C-A	Sample18	nitrogen	8.31129402396418	TOR1	Pro	3	14	0.8161497	0.671318289384379	NA
YER067W	Sample18	nitrogen	5.77001027700621	TOR1	Pro	3	14	0.8161497	0.466054192971815	RGI1
YER069W	Sample18	nitrogen	4.42878882720489	TOR1	Pro	3	14	0.8161497	0.35772130440234	ARG5,6
YER071C	Sample18	nitrogen	7.92837064176953	TOR1	Pro	3	14	0.8161497	0.640388873440364	TDA2
YER072W	Sample18	nitrogen	6.58545296776596	TOR1	Pro	3	14	0.8161497	0.531918977766269	VTC1
YER073W	Sample18	nitrogen	9.12129480013053	TOR1	Pro	3	14	0.8161497	0.73674352086917	ALD5
YER074W	Sample18	nitrogen	1.10021848989162	TOR1	Pro	3	14	0.8161497	0.0888666424811219	RPS24A
YER075C	Sample18	nitrogen	7.19265274074867	TOR1	Pro	3	14	0.8161497	0.580963604479994	PTP3
YER078C	Sample18	nitrogen	8.81729922682393	TOR1	Pro	3	14	0.8161497	0.712189247170732	ICP55
YER079W	Sample18	nitrogen	7.55152205688449	TOR1	Pro	3	14	0.8161497	0.609950129890622	YER079W
YER080W	Sample18	nitrogen	6.27650685955547	TOR1	Pro	3	14	0.8161497	0.50696484038672	FMP29
YER081W	Sample18	nitrogen	7.8938651115434	TOR1	Pro	3	14	0.8161497	0.637601799194294	SER3
YER083C	Sample18	nitrogen	1.01499324575888	TOR1	Pro	3	14	0.8161497	0.0819828449715407	GET2
YER084W	Sample18	nitrogen	5.9765241589162	TOR1	Pro	3	14	0.8161497	0.48273469369026	NA
YER085C	Sample18	nitrogen	7.8192982033127	TOR1	Pro	3	14	0.8161497	0.631578894802537	YER085C
YER087C-A	Sample18	nitrogen	9.04620549876463	TOR1	Pro	3	14	0.8161497	0.730678421836615	NA
YER088C	Sample18	nitrogen	5.24741127350329	TOR1	Pro	3	14	0.8161497	0.423842923817577	DOT6
YER089C	Sample18	nitrogen	8.34888371214984	TOR1	Pro	3	14	0.8161497	0.674354476661418	PTC2
YER092W	Sample18	nitrogen	6.49613978791113	TOR1	Pro	3	14	0.8161497	0.524704990275664	IES5
YER093C-A	Sample18	nitrogen	6.4045717840716	TOR1	Pro	3	14	0.8161497	0.517308876563087	AIM11
YER095W	Sample18	nitrogen	-2.50208633926405	TOR1	Pro	3	14	0.8161497	-0.202098050715526	RAD51
YER096W	Sample18	nitrogen	6.95059351206393	TOR1	Pro	3	14	0.8161497	0.561412041647323	SHC1
YER097W	Sample18	nitrogen	5.52626839271539	TOR1	Pro	3	14	0.8161497	0.446366718994641	NA
YER098W	Sample18	nitrogen	9.14034941958568	TOR1	Pro	3	14	0.8161497	0.738282597034761	UBP9
YER101C	Sample18	nitrogen	7.40933800492343	TOR1	Pro	3	14	0.8161497	0.598465666187976	AST2
YER106W	Sample18	nitrogen	5.74634072929829	TOR1	Pro	3	14	0.8161497	0.464142360682888	MAM1
YER108C	Sample18	nitrogen	8.56437687846471	TOR1	Pro	3	14	0.8161497	0.691760250463597	NA
YER111C	Sample18	nitrogen	6.29702782253916	TOR1	Pro	3	14	0.8161497	0.508622355778067	SWI4
YER113C	Sample18	nitrogen	5.95413661111068	TOR1	Pro	3	14	0.8161497	0.480926410858131	TMN3
YER114C	Sample18	nitrogen	9.0405406845951	TOR1	Pro	3	14	0.8161497	0.730220864523998	BOI2
YER115C	Sample18	nitrogen	9.4706007466015	TOR1	Pro	3	14	0.8161497	0.764957595570481	SPR6
YER116C	Sample18	nitrogen	-5.59408470272523	TOR1	Pro	3	14	0.8161497	-0.451844365327077	SLX8
YER118C	Sample18	nitrogen	10.7311939334138	TOR1	Pro	3	14	0.8161497	0.866777993133169	SHO1
YER119C	Sample18	nitrogen	6.43097007084841	TOR1	Pro	3	14	0.8161497	0.519441114054696	AVT6
YER119C-A	Sample18	nitrogen	4.87647619441243	TOR1	Pro	3	14	0.8161497	0.393881824853933	NA
YER120W	Sample18	nitrogen	5.83240354439564	TOR1	Pro	3	14	0.8161497	0.471093810318068	SCS2
YER121W	Sample18	nitrogen	7.96250883472881	TOR1	Pro	3	14	0.8161497	0.643146277189289	NA
YER123W	Sample18	nitrogen	4.82607823910968	TOR1	Pro	3	14	0.8161497	0.389811090616308	YCK3
YER124C	Sample18	nitrogen	8.85755491396302	TOR1	Pro	3	14	0.8161497	0.715440772017558	DSE1
YER128W	Sample18	nitrogen	7.83699724367989	TOR1	Pro	3	14	0.8161497	0.63300847838709	VFA1
YER129W	Sample18	nitrogen	8.97726713036447	TOR1	Pro	3	14	0.8161497	0.725110144813337	SAK1
YER130C	Sample18	nitrogen	6.50259289400667	TOR1	Pro	3	14	0.8161497	0.525226219356572	COM2
YER131W	Sample18	nitrogen	4.50755282516967	TOR1	Pro	3	14	0.8161497	0.364083215342602	RPS26B
YER132C	Sample18	nitrogen	7.54671495506094	TOR1	Pro	3	14	0.8161497	0.609561851559501	PMD1
YER134C	Sample18	nitrogen	9.18593660573101	TOR1	Pro	3	14	0.8161497	0.741964756724057	YER134C
YER135C	Sample18	nitrogen	5.82466131632125	TOR1	Pro	3	14	0.8161497	0.470468456517331	NA
YER137C	Sample18	nitrogen	8.63925197405683	TOR1	Pro	3	14	0.8161497	0.697808047707379	YER137C
YER139C	Sample18	nitrogen	7.73390674296907	TOR1	Pro	3	14	0.8161497	0.624681671708199	RTR1
YER140W	Sample18	nitrogen	9.27427819574648	TOR1	Pro	3	14	0.8161497	0.74910026714153	EMP65
YER142C	Sample18	nitrogen	7.75206735192257	TOR1	Pro	3	14	0.8161497	0.626148537024442	MAG1
YER143W	Sample18	nitrogen	9.12129480013053	TOR1	Pro	3	14	0.8161497	0.73674352086917	DDI1
YER144C	Sample18	nitrogen	6.1791972091213	TOR1	Pro	3	14	0.8161497	0.499104963467229	UBP5
YER145C	Sample18	nitrogen	6.15091548039594	TOR1	Pro	3	14	0.8161497	0.496820596954144	FTR1
YER149C	Sample18	nitrogen	8.7668126062204	TOR1	Pro	3	14	0.8161497	0.708111351275984	PEA2
YER150W	Sample18	nitrogen	7.88082982085302	TOR1	Pro	3	14	0.8161497	0.636548915128027	SPI1
YER151C	Sample18	nitrogen	-0.714331789353058	TOR1	Pro	3	14	0.8161497	-0.0576978739410127	UBP3
YER152C	Sample18	nitrogen	8.02138123652546	TOR1	Pro	3	14	0.8161497	0.647901507837143	YER152C
YER153C	Sample18	nitrogen	-0.830145501326139	TOR1	Pro	3	14	0.8161497	-0.06705235746486	PET122
YER155C	Sample18	nitrogen	4.06826298858483	TOR1	Pro	3	14	0.8161497	0.328600978666847	BEM2
YER158C	Sample18	nitrogen	8.76362218939038	TOR1	Pro	3	14	0.8161497	0.707853655523364	YER158C
YER161C	Sample18	nitrogen	4.35977562898934	TOR1	Pro	3	14	0.8161497	0.352146983239182	SPT2
YER162C	Sample18	nitrogen	7.08464585275718	TOR1	Pro	3	14	0.8161497	0.572239692285441	RAD4
YER163C	Sample18	nitrogen	7.92407763969542	TOR1	Pro	3	14	0.8161497	0.640042119878235	GCG1
YER164W	Sample18	nitrogen	6.50903453535165	TOR1	Pro	3	14	0.8161497	0.525746522408789	CHD1
YER167W	Sample18	nitrogen	8.09548287020428	TOR1	Pro	3	14	0.8161497	0.653886831159651	BCK2
YER170W	Sample18	nitrogen	6.56015923979279	TOR1	Pro	3	14	0.8161497	0.529875957492152	ADK2
YER173W	Sample18	nitrogen	8.17180989838968	TOR1	Pro	3	14	0.8161497	0.660051903631816	RAD24
YER174C	Sample18	nitrogen	9.25895611903885	TOR1	Pro	3	14	0.8161497	0.747862675221966	GRX4
YER175C	Sample18	nitrogen	7.16595496000462	TOR1	Pro	3	14	0.8161497	0.578807176317571	TMT1
YER176W	Sample18	nitrogen	7.82373192456829	TOR1	Pro	3	14	0.8161497	0.631937014508125	ECM32
YER177W	Sample18	nitrogen	5.30131375959067	TOR1	Pro	3	14	0.8161497	0.428196725361525	BMH1
YER178W	Sample18	nitrogen	-2.50208633926405	TOR1	Pro	3	14	0.8161497	-0.202098050715526	PDA1
YER179W	Sample18	nitrogen	7.814858490415	TOR1	Pro	3	14	0.8161497	0.631220291141152	DMC1
YER180C	Sample18	nitrogen	9.543110849058	TOR1	Pro	3	14	0.8161497	0.7708143680302	ISC10
YER181C	Sample18	nitrogen	8.76362218939038	TOR1	Pro	3	14	0.8161497	0.707853655523364	NA
YER182W	Sample18	nitrogen	8.71851730285556	TOR1	Pro	3	14	0.8161497	0.704210452048174	FMP10
YER183C	Sample18	nitrogen	7.64627580460669	TOR1	Pro	3	14	0.8161497	0.617603561913388	FAU1
YER184C	Sample18	nitrogen	9.25895611903885	TOR1	Pro	3	14	0.8161497	0.747862675221966	TOG1
YER185W	Sample18	nitrogen	8.76042761779936	TOR1	Pro	3	14	0.8161497	0.707595624183164	PUG1
YER186C	Sample18	nitrogen	5.46702744711135	TOR1	Pro	3	14	0.8161497	0.441581720395175	YER186C
YER187W	Sample18	nitrogen	8.73148849083199	TOR1	Pro	3	14	0.8161497	0.705258158421996	YER187W
YER188W	Sample18	nitrogen	8.41896155227804	TOR1	Pro	3	14	0.8161497	0.680014790882401	NA
YFL001W	Sample18	nitrogen	-2.50208633926405	TOR1	Pro	3	14	0.8161497	-0.202098050715526	DEG1
YFL003C	Sample18	nitrogen	3.91194152131781	TOR1	Pro	3	14	0.8161497	0.315974610294224	MSH4
YFL004W	Sample18	nitrogen	9.07152023847087	TOR1	Pro	3	14	0.8161497	0.732723139266512	VTC2
YFL006W	Sample18	nitrogen	5.22926847533782	TOR1	Pro	3	14	0.8161497	0.422377497110981	NA
YFL007W	Sample18	nitrogen	3.45168479451398	TOR1	Pro	3	14	0.8161497	0.278798839875717	BLM10
YFL010C	Sample18	nitrogen	-3.79652603119687	TOR1	Pro	3	14	0.8161497	-0.30665229187148	WWM1
YFL010W-A	Sample18	nitrogen	4.7439320789244	TOR1	Pro	3	14	0.8161497	0.383175996300541	AUA1
YFL011W	Sample18	nitrogen	5.15579629911698	TOR1	Pro	3	14	0.8161497	0.416443016208764	HXT10
YFL012W	Sample18	nitrogen	7.15521979364563	TOR1	Pro	3	14	0.8161497	0.57794007746442	YFL012W
YFL013C	Sample18	nitrogen	3.57347842473994	TOR1	Pro	3	14	0.8161497	0.288636332240379	IES1
YFL013W-A	Sample18	nitrogen	6.19325712247541	TOR1	Pro	3	14	0.8161497	0.500240608164018	NA
YFL014W	Sample18	nitrogen	5.62568486091087	TOR1	Pro	3	14	0.8161497	0.454396767405056	HSP12
YFL015C	Sample18	nitrogen	8.58843456001442	TOR1	Pro	3	14	0.8161497	0.693703433026738	NA
YFL018C	Sample18	nitrogen	-3.79652603119687	TOR1	Pro	3	14	0.8161497	-0.30665229187148	LPD1
YFL019C	Sample18	nitrogen	7.44914436350875	TOR1	Pro	3	14	0.8161497	0.601680897952736	NA
YFL020C	Sample18	nitrogen	6.31064494202371	TOR1	Pro	3	14	0.8161497	0.509722235211083	PAU5
YFL021W	Sample18	nitrogen	11.2850486185574	TOR1	Pro	3	14	0.8161497	0.911513840370202	GAT1
YFL023W	Sample18	nitrogen	1.77272561195466	TOR1	Pro	3	14	0.8161497	0.143186262203448	BUD27
YFL025C	Sample18	nitrogen	6.02824229789125	TOR1	Pro	3	14	0.8161497	0.486912061557017	BST1
YFL027C	Sample18	nitrogen	7.6275341799242	TOR1	Pro	3	14	0.8161497	0.616089766903145	GYP8
YFL028C	Sample18	nitrogen	3.71908418459692	TOR1	Pro	3	14	0.8161497	0.300397173494444	CAF16
YFL030W	Sample18	nitrogen	7.81041277532805	TOR1	Pro	3	14	0.8161497	0.630861202672057	AGX1
YFL031W	Sample18	nitrogen	7.79256967990277	TOR1	Pro	3	14	0.8161497	0.629419983499245	HAC1
YFL032W	Sample18	nitrogen	7.21386825100736	TOR1	Pro	3	14	0.8161497	0.582677219714182	NA
YFL033C	Sample18	nitrogen	7.01265577922953	TOR1	Pro	3	14	0.8161497	0.566424923505286	RIM15
YFL034C-A	Sample18	nitrogen	9.51397920143443	TOR1	Pro	3	14	0.8161497	0.768461352026528	RPL22B
YFL034W	Sample18	nitrogen	8.6257978674531	TOR1	Pro	3	14	0.8161497	0.696721335120341	MIL1
YFL035C-B	Sample18	nitrogen	7.72935111442626	TOR1	Pro	3	14	0.8161497	0.624313705329966	NA
YFL040W	Sample18	nitrogen	7.83258143425044	TOR1	Pro	3	14	0.8161497	0.632651805452179	YFL040W
YFL041W	Sample18	nitrogen	8.34514687732777	TOR1	Pro	3	14	0.8161497	0.674052645736747	FET5
YFL042C	Sample18	nitrogen	8.86980563747583	TOR1	Pro	3	14	0.8161497	0.716430285170219	LAM5
YFL043C	Sample18	nitrogen	8.05040892654796	TOR1	Pro	3	14	0.8161497	0.650246126996867	NA
YFL044C	Sample18	nitrogen	8.23850039456829	TOR1	Pro	3	14	0.8161497	0.665438615939638	OTU1
YFL046W	Sample18	nitrogen	5.69052014721743	TOR1	Pro	3	14	0.8161497	0.459633631047416	FMP32
YFL047W	Sample18	nitrogen	8.53661165651392	TOR1	Pro	3	14	0.8161497	0.689517603139288	RGD2
YFL048C	Sample18	nitrogen	8.27703916393639	TOR1	Pro	3	14	0.8161497	0.668551462224775	EMP47
YFL049W	Sample18	nitrogen	7.83699724367989	TOR1	Pro	3	14	0.8161497	0.63300847838709	SWP82
YFL050C	Sample18	nitrogen	8.32262272202744	TOR1	Pro	3	14	0.8161497	0.672233328869549	ALR2
YFL051C	Sample18	nitrogen	7.14984011050086	TOR1	Pro	3	14	0.8161497	0.577505550701709	YFL051C
YFL052W	Sample18	nitrogen	8.96263731158663	TOR1	Pro	3	14	0.8161497	0.72392846782205	ZNF1
YFL053W	Sample18	nitrogen	6.11525575627865	TOR1	Pro	3	14	0.8161497	0.493940296374558	DAK2
YFL054C	Sample18	nitrogen	8.08733637979927	TOR1	Pro	3	14	0.8161497	0.653228824357411	AQY3
YFL055W	Sample18	nitrogen	8.2501152438591	TOR1	Pro	3	14	0.8161497	0.666376768378343	AGP3
YFL056C	Sample18	nitrogen	7.46395567907503	TOR1	Pro	3	14	0.8161497	0.602877234768739	AAD6
YFL063W	Sample18	nitrogen	5.7304771011576	TOR1	Pro	3	14	0.8161497	0.462861026672067	NA
YFR006W	Sample18	nitrogen	8.08325503941377	TOR1	Pro	3	14	0.8161497	0.652899167093682	YFR006W
YFR007W	Sample18	nitrogen	7.97944169849597	TOR1	Pro	3	14	0.8161497	0.64451397530053	YFH7
YFR008W	Sample18	nitrogen	7.37918394933484	TOR1	Pro	3	14	0.8161497	0.596030068439013	FAR7
YFR009W	Sample18	nitrogen	6.22121693966276	TOR1	Pro	3	14	0.8161497	0.502498973298448	GCN20
YFR010W	Sample18	nitrogen	1.01499324575888	TOR1	Pro	3	14	0.8161497	0.0819828449715407	UBP6
YFR011C	Sample18	nitrogen	5.44992709284649	TOR1	Pro	3	14	0.8161497	0.44020049377272	MIC19
YFR012W	Sample18	nitrogen	5.18351936750449	TOR1	Pro	3	14	0.8161497	0.418682258713329	DCV1
YFR013W	Sample18	nitrogen	5.31022197069713	TOR1	Pro	3	14	0.8161497	0.428916257726067	IOC3
YFR014C	Sample18	nitrogen	6.78163719061537	TOR1	Pro	3	14	0.8161497	0.547765133191373	CMK1
YFR015C	Sample18	nitrogen	8.28086527206303	TOR1	Pro	3	14	0.8161497	0.668860503916137	GSY1
YFR016C	Sample18	nitrogen	9.1938816867859	TOR1	Pro	3	14	0.8161497	0.742606495327866	YFR016C
YFR017C	Sample18	nitrogen	7.88082982085302	TOR1	Pro	3	14	0.8161497	0.636548915128027	IGD1
YFR018C	Sample18	nitrogen	5.86321241007858	TOR1	Pro	3	14	0.8161497	0.473582298265734	YFR018C
YFR019W	Sample18	nitrogen	-4.51883657871683	TOR1	Pro	3	14	0.8161497	-0.364994624577707	FAB1
YFR020W	Sample18	nitrogen	8.57815105454001	TOR1	Pro	3	14	0.8161497	0.692872815642243	NA
YFR021W	Sample18	nitrogen	6.43753985672918	TOR1	Pro	3	14	0.8161497	0.519971767573436	ATG18
YFR022W	Sample18	nitrogen	5.59283960090747	TOR1	Pro	3	14	0.8161497	0.451743796195484	ROG3
YFR023W	Sample18	nitrogen	8.9743486491499	TOR1	Pro	3	14	0.8161497	0.724874413793484	PES4
YFR024C	Sample18	nitrogen	8.01721234600186	TOR1	Pro	3	14	0.8161497	0.647564778990003	NA
YFR024C-A	Sample18	nitrogen	8.68579165767284	TOR1	Pro	3	14	0.8161497	0.701567142344568	LSB3
YFR026C	Sample18	nitrogen	8.52612465355825	TOR1	Pro	3	14	0.8161497	0.688670548894225	ULI1
YFR031C-A	Sample18	nitrogen	5.31910888743783	TOR1	Pro	3	14	0.8161497	0.429634070106073	RPL2A
YFR032C	Sample18	nitrogen	9.02345966766238	TOR1	Pro	3	14	0.8161497	0.728841199812925	RRT5
YFR032C-A	Sample18	nitrogen	6.70322884062801	TOR1	Pro	3	14	0.8161497	0.541431948583152	RPL29
YFR033C	Sample18	nitrogen	5.4840497054113	TOR1	Pro	3	14	0.8161497	0.442956639064931	QCR6
YFR034C	Sample18	nitrogen	5.11850616650039	TOR1	Pro	3	14	0.8161497	0.413431024578231	PHO4
YFR035C	Sample18	nitrogen	6.28335994263461	TOR1	Pro	3	14	0.8161497	0.507518376333882	YFR035C
YFR039C	Sample18	nitrogen	6.87583724110294	TOR1	Pro	3	14	0.8161497	0.555373842084464	OSW7
YFR040W	Sample18	nitrogen	2.80854180170291	TOR1	Pro	3	14	0.8161497	0.226851014119753	SAP155
YFR043C	Sample18	nitrogen	7.13365239295365	TOR1	Pro	3	14	0.8161497	0.576198039401845	IRC6
YFR044C	Sample18	nitrogen	7.66491452773016	TOR1	Pro	3	14	0.8161497	0.619109045378114	DUG1
YFR045W	Sample18	nitrogen	7.89819856023077	TOR1	Pro	3	14	0.8161497	0.637951819702719	YFR045W
YFR046C	Sample18	nitrogen	8.94495740680484	TOR1	Pro	3	14	0.8161497	0.722500429853429	CNN1
YFR047C	Sample18	nitrogen	6.15800627045685	TOR1	Pro	3	14	0.8161497	0.497393332925264	BNA6
YFR048W	Sample18	nitrogen	4.75430500112833	TOR1	Pro	3	14	0.8161497	0.384013836036421	RMD8
YFR049W	Sample18	nitrogen	8.20730250338823	TOR1	Pro	3	14	0.8161497	0.662918705697141	YMR31
YFR053C	Sample18	nitrogen	9.70910822106182	TOR1	Pro	3	14	0.8161497	0.78422227677396406	HXK1
YFR054C	Sample18	nitrogen	9.00912558992307	TOR1	Pro	3	14	0.8161497	0.727683410361594	NA
YFR055W	Sample18	nitrogen	7.31295141663468	TOR1	Pro	3	14	0.8161497	0.590680346671781	IRC7
YFR056C	Sample18	nitrogen	8.78586820113858	TOR1	Pro	3	14	0.8161497	0.709650506231493	NA
YFR057W	Sample18	nitrogen	7.47379505560861	TOR1	Pro	3	14	0.8161497	0.603671979053334	YFR057W
YGL002W	Sample18	nitrogen	3.0160345775718	TOR1	Pro	3	14	0.8161497	0.24361058187831	ERP6
YGL004C	Sample18	nitrogen	5.95413661111068	TOR1	Pro	3	14	0.8161497	0.480926410858131	RPN14
YGL005C	Sample18	nitrogen	4.61700303418227	TOR1	Pro	3	14	0.8161497	0.372923707193238	COG7
YGL006W	Sample18	nitrogen	6.78759790083814	TOR1	Pro	3	14	0.8161497	0.548246590564765	PMC1
YGL007W	Sample18	nitrogen	-1.56202992929226	TOR1	Pro	3	14	0.8161497	-0.12616798985527	NA
YGL010W	Sample18	nitrogen	6.09369351299014	TOR1	Pro	3	14	0.8161497	0.492198674884812	MPO1
YGL013C	Sample18	nitrogen	5.36322772634388	TOR1	Pro	3	14	0.8161497	0.433197628726263	PDR1
YGL014W	Sample18	nitrogen	5.60107807169776	TOR1	Pro	3	14	0.8161497	0.452409232420232	PUF4
YGL015C	Sample18	nitrogen	5.96907663599704	TOR1	Pro	3	14	0.8161497	0.482133143759308	YGL015C
YGL016W	Sample18	nitrogen	4.16836852034366	TOR1	Pro	3	14	0.8161497	0.33668668399077	KAP122
YGL017W	Sample18	nitrogen	8.00048123814949	TOR1	Pro	3	14	0.8161497	0.646213377069847	ATE1
YGL018C	Sample18	nitrogen	-4.51883657871683	TOR1	Pro	3	14	0.8161497	-0.364994624577707	JAC1
YGL019W	Sample18	nitrogen	2.92373704165487	TOR1	Pro	3	14	0.8161497	0.236155542536965	CKB1
YGL020C	Sample18	nitrogen	4.19291657929154	TOR1	Pro	3	14	0.8161497	0.338669475225574	GET1
YGL021W	Sample18	nitrogen	7.74753646236384	TOR1	Pro	3	14	0.8161497	0.625782568858812	ALK1
YGL023C	Sample18	nitrogen	-1.38925254033572	TOR1	Pro	3	14	0.8161497	-0.112212446847867	PIB2
YGL027C	Sample18	nitrogen	7.16059140273296	TOR1	Pro	3	14	0.8161497	0.578373952070872	CWH41
YGL029W	Sample18	nitrogen	5.99877745373984	TOR1	Pro	3	14	0.8161497	0.484532132665599	CGR1
YGL030W	Sample18	nitrogen	-4.51883657871683	TOR1	Pro	3	14	0.8161497	-0.364994624577707	RPL30
YGL031C	Sample18	nitrogen	5.95413661111068	TOR1	Pro	3	14	0.8161497	0.480926410858131	RPL24A
YGL032C	Sample18	nitrogen	8.4116667496508	TOR1	Pro	3	14	0.8161497	0.679425576446358	AGA2
YGL034C	Sample18	nitrogen	5.4840497054113	TOR1	Pro	3	14	0.8161497	0.442956639064931	NA
YGL035C	Sample18	nitrogen	6.85251844844208	TOR1	Pro	3	14	0.8161497	0.553490340916721	MIG1
YGL036W	Sample18	nitrogen	6.56015923979279	TOR1	Pro	3	14	0.8161497	0.529875957492152	YGL036W
YGL037C	Sample18	nitrogen	6.69101184826798	TOR1	Pro	3	14	0.8161497	0.540445159956867	PNC1
YGL039W	Sample18	nitrogen	6.81134184132746	TOR1	Pro	3	14	0.8161497	0.550164431693544	YGL039W
YGL042C	Sample18	nitrogen	4.01700994643742	TOR1	Pro	3	14	0.8161497	0.324461177514231	NA
YGL043W	Sample18	nitrogen	2.05757869642159	TOR1	Pro	3	14	0.8161497	0.166194362366771	DST1
YGL045W	Sample18	nitrogen	7.80150329623317	TOR1	Pro	3	14	0.8161497	0.630141567889792	RIM8
YGL046W	Sample18	nitrogen	9.32454824869385	TOR1	Pro	3	14	0.8161497	0.753160670473982	NA
YGL049C	Sample18	nitrogen	8.81104562257453	TOR1	Pro	3	14	0.8161497	0.711684132215697	TIF4632
YGL050W	Sample18	nitrogen	8.41896155227804	TOR1	Pro	3	14	0.8161497	0.680014790882401	TYW3
YGL051W	Sample18	nitrogen	8.55746275355405	TOR1	Pro	3	14	0.8161497	0.691201784057015	MST27
YGL053W	Sample18	nitrogen	5.7542472947459	TOR1	Pro	3	14	0.8161497	0.464780988311256	PRM8
YGL054C	Sample18	nitrogen	7.63691790592762	TOR1	Pro	3	14	0.8161497	0.616847707468177	ERV14
YGL056C	Sample18	nitrogen	8.71526392033305	TOR1	Pro	3	14	0.8161497	0.703947670442395	SDS23
YGL057C	Sample18	nitrogen	6.08647806076928	TOR1	Pro	3	14	0.8161497	0.491615869724981	GEP7
YGL059W	Sample18	nitrogen	11.0969070399396	TOR1	Pro	3	14	0.8161497	0.89631730390361	PKP2
YGL060W	Sample18	nitrogen	7.42929775693424	TOR1	Pro	3	14	0.8161497	0.600077851551386	YBP2
YGL062W	Sample18	nitrogen	-3.26165628942233	TOR1	Pro	3	14	0.8161497	-0.263449892936219	PYC1
YGL063W	Sample18	nitrogen	6.29020024918129	TOR1	Pro	3	14	0.8161497	0.508070880297349	PUS2
YGL066W	Sample18	nitrogen	2.42792681093339	TOR1	Pro	3	14	0.8161497	0.196108051137007	SGF73
YGL067W	Sample18	nitrogen	7.80150329623317	TOR1	Pro	3	14	0.8161497	0.630141567889792	NPY1
YGL077C	Sample18	nitrogen	7.5992270046214	TOR1	Pro	3	14	0.8161497	0.613803345023858	HNM1
YGL078C	Sample18	nitrogen	3.71908418459692	TOR1	Pro	3	14	0.8161497	0.300397173494444	DBP3
YGL079W	Sample18	nitrogen	5.80912839288832	TOR1	Pro	3	14	0.8161497	0.469213834125431	KXD1
YGL080W	Sample18	nitrogen	-5.59408470272523	TOR1	Pro	3	14	0.8161497	-0.451844365327077	FMP37
YGL081W	Sample18	nitrogen	5.69052014721743	TOR1	Pro	3	14	0.8161497	0.459633631047416	YGL081W
YGL082W	Sample18	nitrogen	7.64160007725811	TOR1	Pro	3	14	0.8161497	0.617225894936834	YGL082W
YGL083W	Sample18	nitrogen	4.60621357796164	TOR1	Pro	3	14	0.8161497	0.372052223249518	SCY1
YGL084C	Sample18	nitrogen	1.67961986034192	TOR1	Pro	3	14	0.8161497	0.135665941814794	GUP1
YGL085W	Sample18	nitrogen	7.94548535013493	TOR1	Pro	3	14	0.8161497	0.641771259469548	LCL3
YGL086W	Sample18	nitrogen	8.21122022169795	TOR1	Pro	3	14	0.8161497	0.66323514690911	MAD1
YGL087C	Sample18	nitrogen	6.84666497367981	TOR1	Pro	3	14	0.8161497	0.553017545145926	MMS2
YGL089C	Sample18	nitrogen	8.41896155227804	TOR1	Pro	3	14	0.8161497	0.680014790882401	MF(ALPHA)2
YGL090W	Sample18	nitrogen	7.54671495506094	TOR1	Pro	3	14	0.8161497	0.609561851559501	LIF1
YGL094C	Sample18	nitrogen	7.11195436304189	TOR1	Pro	3	14	0.8161497	0.574445450180313	PAN2
YGL096W	Sample18	nitrogen	7.94974974981007	TOR1	Pro	3	14	0.8161497	0.642115702764048	TOS8
YGL101W	Sample18	nitrogen	6.32421164370295	TOR1	Pro	3	14	0.8161497	0.510818042306541	YGL101W
YGL104C	Sample18	nitrogen	0.632245710138541	TOR1	Pro	3	14	0.8161497	0.0510676324742	VPS73
YGL105W	Sample18	nitrogen	-2.21573136149	TOR1	Pro	3	14	0.8161497	-0.178968639906367	ARC1
YGL109W	Sample18	nitrogen	6.93347969044829	TOR1	Pro	3	14	0.8161497	0.560029727242524	NA
YGL110C	Sample18	nitrogen	7.12824018933854	TOR1	Pro	3	14	0.8161497	0.575760885901773	CUE3
YGL114W	Sample18	nitrogen	8.43349401595876	TOR1	Pro	3	14	0.8161497	0.681188604325958	YGL114W
YGL115W	Sample18	nitrogen	3.12277160627074	TOR1	Pro	3	14	0.8161497	0.252231925235138	SNF4
YGL117W	Sample18	nitrogen	7.65094510078315	TOR1	Pro	3	14	0.8161497	0.617980709432507	YGL117W
YGL121C	Sample18	nitrogen	8.79534040547679	TOR1	Pro	3	14	0.8161497	0.710415593352066	GPG1
YGL124C	Sample18	nitrogen	-0.714331789353058	TOR1	Pro	3	14	0.8161497	-0.0576978739410127	MON1
YGL126W	Sample18	nitrogen	8.6257978674531	TOR1	Pro	3	14	0.8161497	0.696721335120341	SCS3
YGL127C	Sample18	nitrogen	3.03411830231875	TOR1	Pro	3	14	0.8161497	0.245071237117773	SOH1
YGL131C	Sample18	nitrogen	8.73148849083199	TOR1	Pro	3	14	0.8161497	0.705258158421996	SNT2
YGL132W	Sample18	nitrogen	3.66167973249827	TOR1	Pro	3	14	0.8161497	0.295760511805567	NA
YGL133W	Sample18	nitrogen	7.92407763969542	TOR1	Pro	3	14	0.8161497	0.640042119878235	ITC1
YGL136C	Sample18	nitrogen	-3.79652603119687	TOR1	Pro	3	14	0.8161497	-0.30665229187148	MRM2
YGL138C	Sample18	nitrogen	7.39931537479449	TOR1	Pro	3	14	0.8161497	0.597656120178185	YGL138C
YGL139W	Sample18	nitrogen	6.86419680042212	TOR1	Pro	3	14	0.8161497	0.554433622582784	FLC3
YGL140C	Sample18	nitrogen	8.60548444447279	TOR1	Pro	3	14	0.8161497	0.695080583111405	YGL140C
YGL141W	Sample18	nitrogen	4.52972468682844	TOR1	Pro	3	14	0.8161497	0.365874076813549	HUL5
YGL144C	Sample18	nitrogen	7.86336752314202	TOR1	Pro	3	14	0.8161497	0.635138453677106	ROG1
YGL146C	Sample18	nitrogen	7.64160007725811	TOR1	Pro	3	14	0.8161497	0.617225894936834	RRT6
YGL147C	Sample18	nitrogen	1.14153570029349	TOR1	Pro	3	14	0.8161497	0.0922039084867695	RPL9A
YGL149W	Sample18	nitrogen	3.57347842473994	TOR1	Pro	3	14	0.8161497	0.288636332240379	NA
YGL151W	Sample18	nitrogen	4.51865680277672	TOR1	Pro	3	14	0.8161497	0.364980103749032	NUT1
YGL152C	Sample18	nitrogen	6.02089801535841	TOR1	Pro	3	14	0.8161497	0.486318850539275	NA
YGL153W	Sample18	nitrogen	6.89900542045382	TOR1	Pro	3	14	0.8161497	0.55724517794205	PEX14
YGL154C	Sample18	nitrogen	-1.75386098811415	TOR1	Pro	3	14	0.8161497	-0.141662532328174	LYS5
YGL156W	Sample18	nitrogen	7.69728707896245	TOR1	Pro	3	14	0.8161497	0.62172383504307	AMS1
YGL157W	Sample18	nitrogen	9.1726287691544	TOR1	Pro	3	14	0.8161497	0.740889858632345	ARI1
YGL158W	Sample18	nitrogen	6.25587051279621	TOR1	Pro	3	14	0.8161497	0.505298005238592	RCK1
YGL159W	Sample18	nitrogen	8.76042761779936	TOR1	Pro	3	14	0.8161497	0.707595624183164	YGL159W
YGL160W	Sample18	nitrogen	9.10758150419041	TOR1	Pro	3	14	0.8161497	0.735635873089438	AIM14
YGL161C	Sample18	nitrogen	5.74634072929829	TOR1	Pro	3	14	0.8161497	0.464142360682888	YIP5
YGL162W	Sample18	nitrogen	6.59803364224598	TOR1	Pro	3	14	0.8161497	0.532935141656859	SUT1
YGL163C	Sample18	nitrogen	3.96491421871571	TOR1	Pro	3	14	0.8161497	0.320253311119715	RAD54
YGL164C	Sample18	nitrogen	8.83286246116313	TOR1	Pro	3	14	0.8161497	0.713446317829494	YRB30
YGL165C	Sample18	nitrogen	-1.08761012636368	TOR1	Pro	3	14	0.8161497	-0.0878482420959222	NA
YGL166W	Sample18	nitrogen	0.284617499095434	TOR1	Pro	3	14	0.8161497	0.0229890715056756	CUP2
YGL167C	Sample18	nitrogen	1.58235193292002	TOR1	Pro	3	14	0.8161497	0.127809434938661	PMR1
YGL168W	Sample18	nitrogen	1.48047737139141	TOR1	Pro	3	14	0.8161497	0.11958084187241	HUR1
YGL170C	Sample18	nitrogen	8.28850243625343	TOR1	Pro	3	14	0.8161497	0.669477371516449	SPO74
YGL174W	Sample18	nitrogen	3.49794357646005	TOR1	Pro	3	14	0.8161497	0.28253524557566	BUD13
YGL175C	Sample18	nitrogen	6.709321728454	TOR1	Pro	3	14	0.8161497	0.541924082181237	SAE2
YGL176C	Sample18	nitrogen	8.49795749216849	TOR1	Pro	3	14	0.8161497	0.686395436192585	YGL176C
YGL177W	Sample18	nitrogen	7.61812452350257	TOR1	Pro	3	14	0.8161497	0.615329731891214	NA
YGL179C	Sample18	nitrogen	5.80912839288832	TOR1	Pro	3	14	0.8161497	0.469213834125431	TOS3
YGL180W	Sample18	nitrogen	5.34564292504985	TOR1	Pro	3	14	0.8161497	0.431777272438803	ATG1
YGL181W	Sample18	nitrogen	7.49339075950534	TOR1	Pro	3	14	0.8161497	0.605254759590432	GTS1
YGL194C	Sample18	nitrogen	4.72309425829515	TOR1	Pro	3	14	0.8161497	0.381492887742597	HOS2
YGL195W	Sample18	nitrogen	-0.605711806112674	TOR1	Pro	3	14	0.8161497	-0.0489244409314661	GCN1
YGL196W	Sample18	nitrogen	5.47554829279393	TOR1	Pro	3	14	0.8161497	0.442269964552011	DSD1
YGL197W	Sample18	nitrogen	7.05712790864263	TOR1	Pro	3	14	0.8161497	0.57001701804036	MDS3
YGL198W	Sample18	nitrogen	3.30835257928688	TOR1	Pro	3	14	0.8161497	0.267221636944081	YIP4
YGL199C	Sample18	nitrogen	7.64160007725811	TOR1	Pro	3	14	0.8161497	0.617225894936834	NA
YGL202W	Sample18	nitrogen	5.40682968384282	TOR1	Pro	3	14	0.8161497	0.436719437897928	ARO8
YGL203C	Sample18	nitrogen	4.14363273648511	TOR1	Pro	3	14	0.8161497	0.334688729874525	KEX1
YGL205W	Sample18	nitrogen	6.17214708655307	TOR1	Pro	3	14	0.8161497	0.498535512283237	POX1
YGL208W	Sample18	nitrogen	6.56015923979279	TOR1	Pro	3	14	0.8161497	0.529875957492152	SIP2
YGL209W	Sample18	nitrogen	7.38422761796474	TOR1	Pro	3	14	0.8161497	0.596437454700055	MIG2
YGL211W	Sample18	nitrogen	2.68797250517975	TOR1	Pro	3	14	0.8161497	0.217112413408381	NCS6
YGL213C	Sample18	nitrogen	4.80571887835694	TOR1	Pro	3	14	0.8161497	0.388166628130193	SKI8
YGL214W	Sample18	nitrogen	4.31295876136865	TOR1	Pro	3	14	0.8161497	0.34836549994731	NA
YGL215W	Sample18	nitrogen	4.13119334086012	TOR1	Pro	3	14	0.8161497	0.33368397733324	CLG1
YGL216W	Sample18	nitrogen	5.9013681375005	TOR1	Pro	3	14	0.8161497	0.476664205558298	KIP3
YGL217C	Sample18	nitrogen	7.81041277532805	TOR1	Pro	3	14	0.8161497	0.630861202672057	NA
YGL218W	Sample18	nitrogen	3.85805545360855	TOR1	Pro	3	14	0.8161497	0.311622134892448	NA
YGL219C	Sample18	nitrogen	1.74212803321958	TOR1	Pro	3	14	0.8161497	0.140714840285692	MDM34
YGL221C	Sample18	nitrogen	7.61340993903649	TOR1	Pro	3	14	0.8161497	0.61494892635482	NIF3
YGL222C	Sample18	nitrogen	8.63589503475997	TOR1	Pro	3	14	0.8161497	0.697536901633153	EDC1
YGL226C-A	Sample18	nitrogen	0.632245710138541	TOR1	Pro	3	14	0.8161497	0.0510676324742	OST5
YGL226W	Sample18	nitrogen	5.05232886134541	TOR1	Pro	3	14	0.8161497	0.408085763639969	MTC3
YGL227W	Sample18	nitrogen	4.37137737787546	TOR1	Pro	3	14	0.8161497	0.353084077534443	VID30
YGL228W	Sample18	nitrogen	2.05757869642159	TOR1	Pro	3	14	0.8161497	0.166194362366771	SHE10
YGL229C	Sample18	nitrogen	7.34876936716386	TOR1	Pro	3	14	0.8161497	0.593573427485571	SAP4
YGL230C	Sample18	nitrogen	6.44409780529005	TOR1	Pro	3	14	0.8161497	0.520501464970383	YGL230C
YGL231C	Sample18	nitrogen	5.1743013858896	TOR1	Pro	3	14	0.8161497	0.417937705623107	EMC4
YGL232W	Sample18	nitrogen	7.64627580460669	TOR1	Pro	3	14	0.8161497	0.617603561913388	TAN1
YGL235W	Sample18	nitrogen	8.17180989838968	TOR1	Pro	3	14	0.8161497	0.660051903631816	YGL235W
YGL236C	Sample18	nitrogen	7.67419555125352	TOR1	Pro	3	14	0.8161497	0.619858690477598	MTO1
YGL237C	Sample18	nitrogen	-0.954162799028149	TOR1	Pro	3	14	0.8161497	-0.0770694594837917	HAP2
YGL241W	Sample18	nitrogen	7.53225332731666	TOR1	Pro	3	14	0.8161497	0.608393759662979	KAP114
YGL242C	Sample18	nitrogen	7.6275341799242	TOR1	Pro	3	14	0.8161497	0.616089766903145	YGL242C
YGL243W	Sample18	nitrogen	7.52741929636668	TOR1	Pro	3	14	0.8161497	0.608003306217484	TAD1
YGL244W	Sample18	nitrogen	1.48047737139141	TOR1	Pro	3	14	0.8161497	0.11958084187241	RTF1
YGL248W	Sample18	nitrogen	7.91116410078446	TOR1	Pro	3	14	0.8161497	0.638999069923966	PDE1
YGL249W	Sample18	nitrogen	5.517862811338	TOR1	Pro	3	14	0.8161497	0.445687784944746	ZIP2
YGL250W	Sample18	nitrogen	8.6692679338152	TOR1	Pro	3	14	0.8161497	0.700232491205722	RMR1
YGL251C	Sample18	nitrogen	5.4154891439533	TOR1	Pro	3	14	0.8161497	0.437418878193458	HFM1
YGL253W	Sample18	nitrogen	8.22683964240203	TOR1	Pro	3	14	0.8161497	0.664496755842448	HXK2
YGL254W	Sample18	nitrogen	8.48731864989732	TOR1	Pro	3	14	0.8161497	0.685536117610675	FZF1
YGL255W	Sample18	nitrogen	8.02554459019923	TOR1	Pro	3	14	0.8161497	0.648237789462882	ZRT1
YGL256W	Sample18	nitrogen	9.1726287691544	TOR1	Pro	3	14	0.8161497	0.740889858632345	ADH4
YGL257C	Sample18	nitrogen	3.99106951347031	TOR1	Pro	3	14	0.8161497	0.322365921705068	MNT2
YGL258W	Sample18	nitrogen	8.28468636046229	TOR1	Pro	3	14	0.8161497	0.669169140155017	VEL1
YGL259W	Sample18	nitrogen	8.15589976982213	TOR1	Pro	3	14	0.8161497	0.658766813697197	YPS5
YGL260W	Sample18	nitrogen	9.10758150419041	TOR1	Pro	3	14	0.8161497	0.735635873089438	YGL260W
YGL261C	Sample18	nitrogen	8.76999887444401	TOR1	Pro	3	14	0.8161497	0.708368711938142	PAU11
YGL262W	Sample18	nitrogen	8.60548444447279	TOR1	Pro	3	14	0.8161497	0.695080583111405	YGL262W
YGL263W	Sample18	nitrogen	8.7411725923246	TOR1	Pro	3	14	0.8161497	0.706040360859968	COS12
YGR001C	Sample18	nitrogen	6.20726357468998	TOR1	Pro	3	14	0.8161497	0.501371934707625	EFM5
YGR003W	Sample18	nitrogen	8.11575504008407	TOR1	Pro	3	14	0.8161497	0.655524251080853	CUL3
YGR004W	Sample18	nitrogen	7.30265079141503	TOR1	Pro	3	14	0.8161497	0.589848346494419	PEX31
YGR007W	Sample18	nitrogen	6.54107203179723	TOR1	Pro	3	14	0.8161497	0.528334249091059	MUQ1
YGR008C	Sample18	nitrogen	9.36876023373863	TOR1	Pro	3	14	0.8161497	0.756731752676702	STF2
YGR010W	Sample18	nitrogen	8.68249553739563	TOR1	Pro	3	14	0.8161497	0.701300908732844	NMA2
YGR011W	Sample18	nitrogen	6.07924850434678	TOR1	Pro	3	14	0.8161497	0.491031925343207	NA
YGR012W	Sample18	nitrogen	3.81701831874067	TOR1	Pro	3	14	0.8161497	0.308307491095549	MCY1
YGR014W	Sample18	nitrogen	8.80477576724396	TOR1	Pro	3	14	0.8161497	0.711177704631367	MSB2
YGR015C	Sample18	nitrogen	6.63551413433542	TOR1	Pro	3	14	0.8161497	0.535962508967198	EAT1
YGR016W	Sample18	nitrogen	8.68908347726706	TOR1	Pro	3	14	0.8161497	0.701833028582329	YGR016W
YGR017W	Sample18	nitrogen	7.38926406716074	TOR1	Pro	3	14	0.8161497	0.596844257834331	YGR017W
YGR018C	Sample18	nitrogen	7.73845616942685	TOR1	Pro	3	14	0.8161497	0.625049137132778	NA
YGR019W	Sample18	nitrogen	9.39291171009991	TOR1	Pro	3	14	0.8161497	0.758682511216853	UGA1
YGR021W	Sample18	nitrogen	8.09548287020428	TOR1	Pro	3	14	0.8161497	0.653886831159651	DPC29
YGR022C	Sample18	nitrogen	8.39334598961969	TOR1	Pro	3	14	0.8161497	0.677945775437172	NA
YGR023W	Sample18	nitrogen	8.76042761779936	TOR1	Pro	3	14	0.8161497	0.707595624183164	MTL1
YGR025W	Sample18	nitrogen	6.4243884093499	TOR1	Pro	3	14	0.8161497	0.518909501320777	NA
YGR026W	Sample18	nitrogen	7.9920822306064	TOR1	Pro	3	14	0.8161497	0.64553497400047	YGR026W
YGR027C	Sample18	nitrogen	4.73352857575236	TOR1	Pro	3	14	0.8161497	0.382335686484414	RPS25A
YGR028W	Sample18	nitrogen	8.6692679338152	TOR1	Pro	3	14	0.8161497	0.700232491205722	MSP1
YGR031W	Sample18	nitrogen	9.29705141008646	TOR1	Pro	3	14	0.8161497	0.750939700958986	IMO32
YGR032W	Sample18	nitrogen	8.25783307338279	TOR1	Pro	3	14	0.8161497	0.667000151463896	GSC2
YGR033C	Sample18	nitrogen	9.75734354412189	TOR1	Pro	3	14	0.8161497	0.788118331283794	TIM21
YGR034W	Sample18	nitrogen	6.81725328133259	TOR1	Pro	3	14	0.8161497	0.550641909422114	RPL26B
YGR035C	Sample18	nitrogen	6.81134184132746	TOR1	Pro	3	14	0.8161497	0.550164431693544	YGR035C
YGR037C	Sample18	nitrogen	5.91652146672995	TOR1	Pro	3	14	0.8161497	0.477888167438056	ACB1
YGR038W	Sample18	nitrogen	8.50855470184959	TOR1	Pro	3	14	0.8161497	0.687251392034702	ORM1
YGR039W	Sample18	nitrogen	7.2611466499923	TOR1	Pro	3	14	0.8161497	0.58649598173125	NA
YGR040W	Sample18	nitrogen	7.59448625595591	TOR1	Pro	3	14	0.8161497	0.613420426157634	KSS1
YGR041W	Sample18	nitrogen	5.80912839288832	TOR1	Pro	3	14	0.8161497	0.469213834125431	BUD9
YGR042W	Sample18	nitrogen	7.53708060451019	TOR1	Pro	3	14	0.8161497	0.608783667595318	MTE1
YGR043C	Sample18	nitrogen	6.59803364224598	TOR1	Pro	3	14	0.8161497	0.532935141656859	NQM1
YGR044C	Sample18	nitrogen	8.61227328179527	TOR1	Pro	3	14	0.8161497	0.695628929812303	RME1
YGR045C	Sample18	nitrogen	8.69893318995572	TOR1	Pro	3	14	0.8161497	0.702628607736913	NA
YGR049W	Sample18	nitrogen	5.4584870776719	TOR1	Pro	3	14	0.8161497	0.440891899269094	SCM4
YGR050C	Sample18	nitrogen	5.62568486091087	TOR1	Pro	3	14	0.8161497	0.454396767405056	NA
YGR051C	Sample18	nitrogen	8.92117143496712	TOR1	Pro	3	14	0.8161497	0.720579193776423	NA
YGR052W	Sample18	nitrogen	9.18062340375929	TOR1	Pro	3	14	0.8161497	0.741535599766244	FMP48
YGR053C	Sample18	nitrogen	7.08464585275718	TOR1	Pro	3	14	0.8161497	0.572239692285441	MCO32
YGR055W	Sample18	nitrogen	6.44409780529005	TOR1	Pro	3	14	0.8161497	0.520501464970383	MUP1
YGR058W	Sample18	nitrogen	4.45148096041878	TOR1	Pro	3	14	0.8161497	0.359554189150215	PEF1
YGR059W	Sample18	nitrogen	7.04606139662443	TOR1	Pro	3	14	0.8161497	0.569123155797479	SPR3
YGR066C	Sample18	nitrogen	8.81417445300736	TOR1	Pro	3	14	0.8161497	0.711936853523339	YGR066C
YGR067C	Sample18	nitrogen	8.07916829113253	TOR1	Pro	3	14	0.8161497	0.652569073024408	YGR067C
YGR068C	Sample18	nitrogen	6.18623387195562	TOR1	Pro	3	14	0.8161497	0.499673327484107	ART5
YGR069W	Sample18	nitrogen	7.45408845602923	TOR1	Pro	3	14	0.8161497	0.602080241270858	NA
YGR070W	Sample18	nitrogen	1.37347692651882	TOR1	Pro	3	14	0.8161497	0.110938221913578	ROM1
YGR071C	Sample18	nitrogen	8.47663800743725	TOR1	Pro	3	14	0.8161497	0.68467342275171	ENV11
YGR072W	Sample18	nitrogen	7.7656231300249	TOR1	Pro	3	14	0.8161497	0.627243461802784	UPF3
YGR077C	Sample18	nitrogen	7.01824500059024	TOR1	Pro	3	14	0.8161497	0.566876375049659	PEX8
YGR078C	Sample18	nitrogen	3.5883592359325	TOR1	Pro	3	14	0.8161497	0.289838282344134	PAC10
YGR079W	Sample18	nitrogen	6.23511758755152	TOR1	Pro	3	14	0.8161497	0.503621753834801	YGR079W
YGR080W	Sample18	nitrogen	8.13589366966423	TOR1	Pro	3	14	0.8161497	0.657150884709903	TWF1
YGR081C	Sample18	nitrogen	5.02359956947266	TOR1	Pro	3	14	0.8161497	0.405765246639892	SLX9
YGR084C	Sample18	nitrogen	7.7746296849	TOR1	Pro	3	14	0.8161497	0.627970937571848	MRP13
YGR085C	Sample18	nitrogen	3.71908418459692	TOR1	Pro	3	14	0.8161497	0.300397173494444	RPL11B
YGR086C	Sample18	nitrogen	3.63256494190854	TOR1	Pro	3	14	0.8161497	0.293408857375086	PIL1
YGR087C	Sample18	nitrogen	6.92775691430377	TOR1	Pro	3	14	0.8161497	0.559567488236084	PDC6
YGR088W	Sample18	nitrogen	8.42623729021463	TOR1	Pro	3	14	0.8161497	0.680602465428809	CTT1
YGR089W	Sample18	nitrogen	6.65410890308975	TOR1	Pro	3	14	0.8161497	0.537464442157826	NNF2
YGR090W	Sample18	nitrogen	-2.21573136149	TOR1	Pro	3	14	0.8161497	-0.178968639906367	UTP22
YGR092W	Sample18	nitrogen	1.14153570029349	TOR1	Pro	3	14	0.8161497	0.0922039084867695	DBF2
YGR093W	Sample18	nitrogen	7.85020901595407	TOR1	Pro	3	14	0.8161497	0.634075617190899	DRN1
YGR096W	Sample18	nitrogen	6.53468717480139	TOR1	Pro	3	14	0.8161497	0.52781853261369	TPC1
YGR100W	Sample18	nitrogen	7.91116410078446	TOR1	Pro	3	14	0.8161497	0.638999069923966	MDR1
YGR101W	Sample18	nitrogen	-1.08761012636368	TOR1	Pro	3	14	0.8161497	-0.0878482420959222	PCP1
YGR106C	Sample18	nitrogen	8.25783307338279	TOR1	Pro	3	14	0.8161497	0.667000151463896	VOA1
YGR107W	Sample18	nitrogen	5.93913622971349	TOR1	Pro	3	14	0.8161497	0.479714802852129	NA
YGR108W	Sample18	nitrogen	5.31022197069713	TOR1	Pro	3	14	0.8161497	0.428916257726067	CLB1
YGR109C	Sample18	nitrogen	8.54358019059215	TOR1	Pro	3	14	0.8161497	0.690080464272997	CLB6
YGR110W	Sample18	nitrogen	0.735189233616948	TOR1	Pro	3	14	0.8161497	0.059382567535511	CLD1
YGR111W	Sample18	nitrogen	6.05018819518301	TOR1	Pro	3	14	0.8161497	0.488684671476294	YGR111W
YGR117C	Sample18	nitrogen	6.10089491233149	TOR1	Pro	3	14	0.8161497	0.492780344968083	YGR117C
YGR118W	Sample18	nitrogen	2.9794978621145	TOR1	Pro	3	14	0.8161497	0.240659445117922	RPS23A
YGR121C	Sample18	nitrogen	6.59174879256594	TOR1	Pro	3	14	0.8161497	0.532427502951734	MEP1
YGR122C-A	Sample18	nitrogen	6.0355720526461	TOR1	Pro	3	14	0.8161497	0.487504099139786	NA
YGR122W	Sample18	nitrogen	5.1743013858896	TOR1	Pro	3	14	0.8161497	0.417937705623107	YGR122W
YGR123C	Sample18	nitrogen	8.4694942727638	TOR1	Pro	3	14	0.8161497	0.68409641034823	PPT1
YGR124W	Sample18	nitrogen	7.75206735192257	TOR1	Pro	3	14	0.8161497	0.626148537024442	ASN2
YGR125W	Sample18	nitrogen	7.814858490415	TOR1	Pro	3	14	0.8161497	0.631220291141152	YGR125W
YGR126W	Sample18	nitrogen	8.33015046656634	TOR1	Pro	3	14	0.8161497	0.672841358446195	YGR126W
YGR127W	Sample18	nitrogen	9.26918335232812	TOR1	Pro	3	14	0.8161497	0.748688747400027	YGR127W
YGR129W	Sample18	nitrogen	5.04277729940814	TOR1	Pro	3	14	0.8161497	0.407314266662219	SYF2
YGR130C	Sample18	nitrogen	6.67875302778862	TOR1	Pro	3	14	0.8161497	0.539454992797536	YGR130C
YGR131W	Sample18	nitrogen	8.80477576724396	TOR1	Pro	3	14	0.8161497	0.711177704631367	FHN1
YGR132C	Sample18	nitrogen	6.66645213025799	TOR1	Pro	3	14	0.8161497	0.538461426998474	PHB1
YGR133W	Sample18	nitrogen	4.65982785121787	TOR1	Pro	3	14	0.8161497	0.376382745320471	PEX4
YGR134W	Sample18	nitrogen	5.8785217060851	TOR1	Pro	3	14	0.8161497	0.474818857864894	CAF130
YGR135W	Sample18	nitrogen	4.00406632087028	TOR1	Pro	3	14	0.8161497	0.323415697406186	PRE9
YGR136W	Sample18	nitrogen	7.50801534628804	TOR1	Pro	3	14	0.8161497	0.606436013983985	LSB1
YGR137W	Sample18	nitrogen	8.59185345042387	TOR1	Pro	3	14	0.8161497	0.693979583004665	NA
YGR138C	Sample18	nitrogen	4.60621357796164	TOR1	Pro	3	14	0.8161497	0.372052223249518	TPO2
YGR139W	Sample18	nitrogen	5.5009945899118	TOR1	Pro	3	14	0.8161497	0.444325308112602	NA
YGR141W	Sample18	nitrogen	8.84832519628995	TOR1	Pro	3	14	0.8161497	0.714695270984636	VPS62
YGR142W	Sample18	nitrogen	8.15988517409125	TOR1	Pro	3	14	0.8161497	0.659088722026844	BTN2
YGR143W	Sample18	nitrogen	8.18763635160444	TOR1	Pro	3	14	0.8161497	0.66133023495646	SKN1
YGR144W	Sample18	nitrogen	6.85836237970797	TOR1	Pro	3	14	0.8161497	0.553962365842007	THI4
YGR146C	Sample18	nitrogen	9.35168072835597	TOR1	Pro	3	14	0.8161497	0.755352210056268	ECL1
YGR148C	Sample18	nitrogen	5.99137451125581	TOR1	Pro	3	14	0.8161497	0.483934183577231	RPL24B
YGR149W	Sample18	nitrogen	6.96762618576055	TOR1	Pro	3	14	0.8161497	0.562787801587554	GPC1
YGR151C	Sample18	nitrogen	6.22817383026113	TOR1	Pro	3	14	0.8161497	0.503060893967174	NA
YGR152C	Sample18	nitrogen	8.11171132222415	TOR1	Pro	3	14	0.8161497	0.655197632656737	RSR1
YGR153W	Sample18	nitrogen	6.78759790083814	TOR1	Pro	3	14	0.8161497	0.548246590564765	YGR153W
YGR154C	Sample18	nitrogen	8.69237100194874	TOR1	Pro	3	14	0.8161497	0.702098567912216	GTO1
YGR157W	Sample18	nitrogen	-2.8430871425035402	TOR1	Pro	3	14	0.8161497	-0.229641303938115	CHO2
YGR161C	Sample18	nitrogen	5.98395676507341	TOR1	Pro	3	14	0.8161497	0.483335038767301	RTS3
YGR163W	Sample18	nitrogen	-0.954162799028149	TOR1	Pro	3	14	0.8161497	-0.0770694594837917	GTR2
YGR164W	Sample18	nitrogen	6.56649930438122	TOR1	Pro	3	14	0.8161497	0.530388056005551	NA
YGR166W	Sample18	nitrogen	5.69854586937224	TOR1	Pro	3	14	0.8161497	0.460281883179095	KRE11
YGR168C	Sample18	nitrogen	8.15589976982213	TOR1	Pro	3	14	0.8161497	0.658766813697197	PEX35
YGR169C	Sample18	nitrogen	8.31507521021729	TOR1	Pro	3	14	0.8161497	0.671623702654558	PUS6
YGR170W	Sample18	nitrogen	8.53661165651392	TOR1	Pro	3	14	0.8161497	0.689517603139288	PSD2
YGR173W	Sample18	nitrogen	7.5992270046214	TOR1	Pro	3	14	0.8161497	0.613803345023858	RBG2
YGR174C	Sample18	nitrogen	3.10526986195223	TOR1	Pro	3	14	0.8161497	0.250818277610199	CBP4
YGR176W	Sample18	nitrogen	7.88518075181614	TOR1	Pro	3	14	0.8161497	0.636900347711565	NA
YGR177C	Sample18	nitrogen	6.97893660389094	TOR1	Pro	3	14	0.8161497	0.563701364569398	ATF2
YGR178C	Sample18	nitrogen	6.64792133607103	TOR1	Pro	3	14	0.8161497	0.53696466114966	PBP1
YGR181W	Sample18	nitrogen	8.45515063961799	TOR1	Pro	3	14	0.8161497	0.682937849089389	TIM13
YGR182C	Sample18	nitrogen	6.22817383026113	TOR1	Pro	3	14	0.8161497	0.503060893967174	NA
YGR183C	Sample18	nitrogen	4.81591306838613	TOR1	Pro	3	14	0.8161497	0.38899003134422	QCR9
YGR184C	Sample18	nitrogen	6.31743457380349	TOR1	Pro	3	14	0.8161497	0.510270646081738	UBR1
YGR186W	Sample18	nitrogen	-3.79652603119687	TOR1	Pro	3	14	0.8161497	-0.30665229187148	TFG1
YGR187C	Sample18	nitrogen	6.20026700776906	TOR1	Pro	3	14	0.8161497	0.500806809310379	HGH1
YGR188C	Sample18	nitrogen	1.26073885980443	TOR1	Pro	3	14	0.8161497	0.101832163834416	BUB1
YGR189C	Sample18	nitrogen	8.76999887444401	TOR1	Pro	3	14	0.8161497	0.708368711938142	CRH1
YGR192C	Sample18	nitrogen	4.31295876136865	TOR1	Pro	3	14	0.8161497	0.34836549994731	TDH3
YGR193C	Sample18	nitrogen	-1.08761012636368	TOR1	Pro	3	14	0.8161497	-0.0878482420959222	PDX1
YGR194C	Sample18	nitrogen	8.13990546008443	TOR1	Pro	3	14	0.8161497	0.657474924296818	XKS1
YGR196C	Sample18	nitrogen	6.83492926100791	TOR1	Pro	3	14	0.8161497	0.552069630352768	FYV8
YGR197C	Sample18	nitrogen	6.17214708655307	TOR1	Pro	3	14	0.8161497	0.498535512283237	SNG1
YGR199W	Sample18	nitrogen	5.81690295427802	TOR1	Pro	3	14	0.8161497	0.469841799546676	PMT6
YGR200C	Sample18	nitrogen	1.10021848989162	TOR1	Pro	3	14	0.8161497	0.0888666424811219	ELP2
YGR201C	Sample18	nitrogen	4.47402132880482	TOR1	Pro	3	14	0.8161497	0.361374815577746	YGR201C
YGR202C	Sample18	nitrogen	8.82975787855569	TOR1	Pro	3	14	0.8161497	0.713195555062677	PCT1
YGR203W	Sample18	nitrogen	8.40801218264443	TOR1	Pro	3	14	0.8161497	0.679130390442339	YCH1
YGR205W	Sample18	nitrogen	8.54009819961341	TOR1	Pro	3	14	0.8161497	0.689799217547666	TDA10
YGR206W	Sample18	nitrogen	4.64917107493721	TOR1	Pro	3	14	0.8161497	0.375521978176094	MVB12
YGR207C	Sample18	nitrogen	8.57127296286363	TOR1	Pro	3	14	0.8161497	0.692317259705333	CIR1
YGR209C	Sample18	nitrogen	8.80477576724396	TOR1	Pro	3	14	0.8161497	0.711177704631367	TRX2
YGR210C	Sample18	nitrogen	6.24204825700043	TOR1	Pro	3	14	0.8161497	0.504181556573739	YGR210C
YGR212W	Sample18	nitrogen	8.50502691416909	TOR1	Pro	3	14	0.8161497	0.686966446226726	SLI1
YGR213C	Sample18	nitrogen	6.05018819518301	TOR1	Pro	3	14	0.8161497	0.488684671476294	RTA1
YGR214W	Sample18	nitrogen	2.28669476196846	TOR1	Pro	3	14	0.8161497	0.184700482442649	RPS0A
YGR217W	Sample18	nitrogen	3.92526886439321	TOR1	Pro	3	14	0.8161497	0.317051083961216	CCH1
YGR221C	Sample18	nitrogen	8.40435282973215	TOR1	Pro	3	14	0.8161497	0.678834817872022	TOS2
YGR223C	Sample18	nitrogen	7.66491452773016	TOR1	Pro	3	14	0.8161497	0.619109045378114	HSV2
YGR224W	Sample18	nitrogen	7.69268141382362	TOR1	Pro	3	14	0.8161497	0.621351827118244	AZR1
YGR225W	Sample18	nitrogen	7.99628452971579	TOR1	Pro	3	14	0.8161497	0.645874401319665	AMA1
YGR226C	Sample18	nitrogen	5.64199965776318	TOR1	Pro	3	14	0.8161497	0.455714543130829	NA
YGR227W	Sample18	nitrogen	7.6086888330874896	TOR1	Pro	3	14	0.8161497	0.614567594066425	DIE2
YGR228W	Sample18	nitrogen	8.1757743367199	TOR1	Pro	3	14	0.8161497	0.660372118504559	NA
YGR229C	Sample18	nitrogen	2.64647727159074	TOR1	Pro	3	14	0.8161497	0.213760768147094	SMI1
YGR230W	Sample18	nitrogen	6.15091548039594	TOR1	Pro	3	14	0.8161497	0.496820596954144	BNS1
YGR231C	Sample18	nitrogen	5.4840497054113	TOR1	Pro	3	14	0.8161497	0.442956639064931	PHB2
YGR232W	Sample18	nitrogen	8.16386532498968	TOR1	Pro	3	14	0.8161497	0.659410206032213	NAS6
YGR233C	Sample18	nitrogen	3.95175464478097	TOR1	Pro	3	14	0.8161497	0.319190388470435	PHO81
YGR234W	Sample18	nitrogen	9.0405406845951	TOR1	Pro	3	14	0.8161497	0.730220864523998	YHB1
YGR235C	Sample18	nitrogen	8.12785417736248	TOR1	Pro	3	14	0.8161497	0.656501520338486	MIC26
YGR236C	Sample18	nitrogen	8.1757743367199	TOR1	Pro	3	14	0.8161497	0.660372118504559	SPG1
YGR237C	Sample18	nitrogen	5.67441669342384	TOR1	Pro	3	14	0.8161497	0.458332925883729	YGR237C
YGR238C	Sample18	nitrogen	8.84524065279528	TOR1	Pro	3	14	0.8161497	0.714446126813296	KEL2
YGR239C	Sample18	nitrogen	6.12241530217594	TOR1	Pro	3	14	0.8161497	0.494518585879258	PEX21
YGR241C	Sample18	nitrogen	8.23461858734034	TOR1	Pro	3	14	0.8161497	0.665125075330863	YAP1802
YGR242W	Sample18	nitrogen	8.26553064883956	TOR1	Pro	3	14	0.8161497	0.667621898591738	NA
YGR243W	Sample18	nitrogen	7.69728707896245	TOR1	Pro	3	14	0.8161497	0.62172383504307	FMP43
YGR244C	Sample18	nitrogen	5.5009945899118	TOR1	Pro	3	14	0.8161497	0.444325308112602	LSC2
YGR247W	Sample18	nitrogen	8.98018188223764	TOR1	Pro	3	14	0.8161497	0.725345574607522	CPD1
YGR248W	Sample18	nitrogen	4.84632237463467	TOR1	Pro	3	14	0.8161497	0.391446246151839	SOL4
YGR249W	Sample18	nitrogen	9.18062340375929	TOR1	Pro	3	14	0.8161497	0.741535599766244	MGA1
YGR250C	Sample18	nitrogen	8.78586820113858	TOR1	Pro	3	14	0.8161497	0.709650506231493	RIE1
YGR254W	Sample18	nitrogen	7.0349606752588	TOR1	Pro	3	14	0.8161497	0.568226530403572	ENO1
YGR256W	Sample18	nitrogen	8.62916798718215	TOR1	Pro	3	14	0.8161497	0.696993545801976	GND2
YGR259C	Sample18	nitrogen	8.80163473000973	TOR1	Pro	3	14	0.8161497	0.71092399735824	NA
YGR260W	Sample18	nitrogen	7.30780484651395	TOR1	Pro	3	14	0.8161497	0.590264648870731	TNA1
YGR261C	Sample18	nitrogen	5.62568486091087	TOR1	Pro	3	14	0.8161497	0.454396767405056	APL6
YGR263C	Sample18	nitrogen	6.33772826674776	TOR1	Pro	3	14	0.8161497	0.511909804459887	SAY1
YGR266W	Sample18	nitrogen	8.19945157765268	TOR1	Pro	3	14	0.8161497	0.662284572189209	YGR266W
YGR268C	Sample18	nitrogen	7.14984011050086	TOR1	Pro	3	14	0.8161497	0.577505550701709	HUA1
YGR269W	Sample18	nitrogen	3.66167973249827	TOR1	Pro	3	14	0.8161497	0.295760511805567	NA
YGR270W	Sample18	nitrogen	2.90488614086065	TOR1	Pro	3	14	0.8161497	0.234632921097025	YTA7
YGR271W	Sample18	nitrogen	7.85020901595407	TOR1	Pro	3	14	0.8161497	0.634075617190899	SLH1
YGR273C	Sample18	nitrogen	5.8785217060851	TOR1	Pro	3	14	0.8161497	0.474818857864894	YGR273C
YGR275W	Sample18	nitrogen	6.68488768204466	TOR1	Pro	3	14	0.8161497	0.539950499945911	RTT102
YGR276C	Sample18	nitrogen	8.44795063931507	TOR1	Pro	3	14	0.8161497	0.682356292008988	RNH70
YGR279C	Sample18	nitrogen	7.58498502312477	TOR1	Pro	3	14	0.8161497	0.612652994353049	SCW4
YGR281W	Sample18	nitrogen	7.37413304415658	TOR1	Pro	3	14	0.8161497	0.595622097668838	YOR1
YGR282C	Sample18	nitrogen	7.56111618317627	TOR1	Pro	3	14	0.8161497	0.610725064868469	BGL2
YGR283C	Sample18	nitrogen	7.58973893330169	TOR1	Pro	3	14	0.8161497	0.613036976298418	YGR283C
YGR284C	Sample18	nitrogen	7.86774190368528	TOR1	Pro	3	14	0.8161497	0.635491780325754	ERV29
YGR286C	Sample18	nitrogen	6.54107203179723	TOR1	Pro	3	14	0.8161497	0.528334249091059	BIO2
YGR287C	Sample18	nitrogen	7.7611106745363	TOR1	Pro	3	14	0.8161497	0.626878982590426	IMA1
YGR288W	Sample18	nitrogen	7.48360670839559	TOR1	Pro	3	14	0.8161497	0.604464484040643	MAL13
YGR289C	Sample18	nitrogen	6.81134184132746	TOR1	Pro	3	14	0.8161497	0.550164431693544	MAL11
YGR290W	Sample18	nitrogen	6.26276218880403	TOR1	Pro	3	14	0.8161497	0.505854658406585	NA
YGR291C	Sample18	nitrogen	8.3563427082597	TOR1	Pro	3	14	0.8161497	0.674956953302788	NA
YGR292W	Sample18	nitrogen	8.9743486491499	TOR1	Pro	3	14	0.8161497	0.724874413793484	MAL12
YGR295C	Sample18	nitrogen	8.19945157765268	TOR1	Pro	3	14	0.8161497	0.662284572189209	COS6
YHL002W	Sample18	nitrogen	8.01721234600186	TOR1	Pro	3	14	0.8161497	0.647564778990003	HSE1
YHL003C	Sample18	nitrogen	7.60396119263328	TOR1	Pro	3	14	0.8161497	0.614185733974195	LAG1
YHL005C	Sample18	nitrogen	4.28929930660915	TOR1	Pro	3	14	0.8161497	0.346454482884128	NA
YHL006C	Sample18	nitrogen	6.66028582380844	TOR1	Pro	3	14	0.8161497	0.537963363245033	SHU1
YHL007C	Sample18	nitrogen	-0.0660602909244279	TOR1	Pro	3	14	0.8161497	-0.00533580948667597	STE20
YHL008C	Sample18	nitrogen	6.48319903584198	TOR1	Pro	3	14	0.8161497	0.523659742265261	YHL008C
YHL009C	Sample18	nitrogen	7.9920822306064	TOR1	Pro	3	14	0.8161497	0.64553497400047	YAP3
YHL010C	Sample18	nitrogen	5.8937682462787	TOR1	Pro	3	14	0.8161497	0.476050348563248	ETP1
YHL012W	Sample18	nitrogen	6.11525575627865	TOR1	Pro	3	14	0.8161497	0.493940296374558	YHL012W
YHL013C	Sample18	nitrogen	5.04277729940814	TOR1	Pro	3	14	0.8161497	0.407314266662219	OTU2
YHL014C	Sample18	nitrogen	6.54744563830106	TOR1	Pro	3	14	0.8161497	0.528849056845787	YLF2
YHL016C	Sample18	nitrogen	6.43097007084841	TOR1	Pro	3	14	0.8161497	0.519441114054696	DUR3
YHL017W	Sample18	nitrogen	7.9920822306064	TOR1	Pro	3	14	0.8161497	0.64553497400047	YHL017W
YHL019C	Sample18	nitrogen	7.98366082408215	TOR1	Pro	3	14	0.8161497	0.644854761724768	APM2
YHL020C	Sample18	nitrogen	4.72309425829515	TOR1	Pro	3	14	0.8161497	0.381492887742597	OPI1
YHL021C	Sample18	nitrogen	8.82041995016414	TOR1	Pro	3	14	0.8161497	0.712441313653803	FMP12
YHL022C	Sample18	nitrogen	8.09954803685882	TOR1	Pro	3	14	0.8161497	0.654215182041802	SPO11
YHL023C	Sample18	nitrogen	4.76464757286479	TOR1	Pro	3	14	0.8161497	0.384849224310008	RMD11
YHL024W	Sample18	nitrogen	8.90317069994575	TOR1	Pro	3	14	0.8161497	0.719125241767582	RIM4
YHL025W	Sample18	nitrogen	1.37347692651882	TOR1	Pro	3	14	0.8161497	0.110938221913578	SNF6
YHL026C	Sample18	nitrogen	6.60430755040723	TOR1	Pro	3	14	0.8161497	0.533441896595671	YHL026C
YHL027W	Sample18	nitrogen	7.06264839976255	TOR1	Pro	3	14	0.8161497	0.570462918118556	RIM101
YHL028W	Sample18	nitrogen	7.14984011050086	TOR1	Pro	3	14	0.8161497	0.577505550701709	WSC4
YHL029C	Sample18	nitrogen	6.41118930495516	TOR1	Pro	3	14	0.8161497	0.517843385724561	OCA5
YHL030W	Sample18	nitrogen	6.43097007084841	TOR1	Pro	3	14	0.8161497	0.519441114054696	ECM29
YHL031C	Sample18	nitrogen	0.284617499095434	TOR1	Pro	3	14	0.8161497	0.0229890715056756	GOS1
YHL032C	Sample18	nitrogen	8.21513278714059	TOR1	Pro	3	14	0.8161497	0.66355117191466	GUT1
YHL033C	Sample18	nitrogen	1.89104723299914	TOR1	Pro	3	14	0.8161497	0.152743314090643	RPL8A
YHL034C	Sample18	nitrogen	7.32322217558649	TOR1	Pro	3	14	0.8161497	0.591509934496533	SBP1
YHL035C	Sample18	nitrogen	7.31295141663468	TOR1	Pro	3	14	0.8161497	0.590680346671781	VMR1
YHL036W	Sample18	nitrogen	7.58973893330169	TOR1	Pro	3	14	0.8161497	0.613036976298418	MUP3
YHL037C	Sample18	nitrogen	7.40433026632437	TOR1	Pro	3	14	0.8161497	0.598061182060677	NA
YHL039W	Sample18	nitrogen	6.77566651764432	TOR1	Pro	3	14	0.8161497	0.547282871108737	EFM1
YHL040C	Sample18	nitrogen	7.63691790592762	TOR1	Pro	3	14	0.8161497	0.616847707468177	ARN1
YHL041W	Sample18	nitrogen	6.80542061906942	TOR1	Pro	3	14	0.8161497	0.549686163834667	NA
YHL042W	Sample18	nitrogen	7.24545680231407	TOR1	Pro	3	14	0.8161497	0.585228684283502	YHL042W
YHL043W	Sample18	nitrogen	8.09548287020428	TOR1	Pro	3	14	0.8161497	0.653886831159651	ECM34
YHL044W	Sample18	nitrogen	1.18203896945089	TOR1	Pro	3	14	0.8161497	0.095475430982162	YHL044W
YHL045W	Sample18	nitrogen	8.27703916393639	TOR1	Pro	3	14	0.8161497	0.668551462224775	NA
YHL046C	Sample18	nitrogen	6.48967518069885	TOR1	Pro	3	14	0.8161497	0.5241828322287	PAU13
YHL047C	Sample18	nitrogen	7.58973893330169	TOR1	Pro	3	14	0.8161497	0.613036976298418	ARN2
YHR001W-A	Sample18	nitrogen	7.93265790432281	TOR1	Pro	3	14	0.8161497	0.640735163410989	QCR10
YHR003C	Sample18	nitrogen	4.94587222031477	TOR1	Pro	3	14	0.8161497	0.399487067703543	TCD1
YHR004C	Sample18	nitrogen	4.95567875520009	TOR1	Pro	3	14	0.8161497	0.400279159308656	NEM1
YHR006W	Sample18	nitrogen	8.66262817740745	TOR1	Pro	3	14	0.8161497	0.699696186040638	STP2
YHR008C	Sample18	nitrogen	4.60621357796164	TOR1	Pro	3	14	0.8161497	0.372052223249518	SOD2
YHR009C	Sample18	nitrogen	6.56015923979279	TOR1	Pro	3	14	0.8161497	0.529875957492152	TDA3
YHR012W	Sample18	nitrogen	-0.228219488956976	TOR1	Pro	3	14	0.8161497	-0.0184337019589279	VPS29
YHR014W	Sample18	nitrogen	7.43923513897338	TOR1	Pro	3	14	0.8161497	0.60088051191838	SPO13
YHR015W	Sample18	nitrogen	6.07200479193185	TOR1	Pro	3	14	0.8161497	0.490446837556256	MIP6
YHR016C	Sample18	nitrogen	6.48319903584198	TOR1	Pro	3	14	0.8161497	0.523659742265261	YSC84
YHR017W	Sample18	nitrogen	8.70547827010129	TOR1	Pro	3	14	0.8161497	0.703157265728621	YSC83
YHR021C	Sample18	nitrogen	0.46653746208969	TOR1	Pro	3	14	0.8161497	0.0376830767965537	RPS27B
YHR021W-A	Sample18	nitrogen	8.0586531383537	TOR1	Pro	3	14	0.8161497	0.650912026933843	ECM12
YHR022C	Sample18	nitrogen	7.73390674296907	TOR1	Pro	3	14	0.8161497	0.624681671708199	YHR022C
YHR028C	Sample18	nitrogen	7.55632246165255	TOR1	Pro	3	14	0.8161497	0.610337867288428	DAP2
YHR029C	Sample18	nitrogen	6.09369351299014	TOR1	Pro	3	14	0.8161497	0.492198674884812	YHI9
YHR030C	Sample18	nitrogen	2.5829178708088	TOR1	Pro	3	14	0.8161497	0.20862696009215	SLT2
YHR031C	Sample18	nitrogen	6.01353915046048	TOR1	Pro	3	14	0.8161497	0.485724461677463	RRM3
YHR032W	Sample18	nitrogen	7.95400845749478	TOR1	Pro	3	14	0.8161497	0.642459686306159	ERC1
YHR033W	Sample18	nitrogen	4.06826298858483	TOR1	Pro	3	14	0.8161497	0.328600978666847	YHR033W
YHR034C	Sample18	nitrogen	3.14016260329989	TOR1	Pro	3	14	0.8161497	0.253636627600694	PIH1
YHR035W	Sample18	nitrogen	5.36322772634388	TOR1	Pro	3	14	0.8161497	0.433197628726263	NEL1
YHR037W	Sample18	nitrogen	6.26276218880403	TOR1	Pro	3	14	0.8161497	0.505854658406585	PUT2
YHR038W	Sample18	nitrogen	-5.59408470272523	TOR1	Pro	3	14	0.8161497	-0.451844365327077	RRF1
YHR039C	Sample18	nitrogen	3.05208170680624	TOR1	Pro	3	14	0.8161497	0.2465221738717	MSC7
YHR041C	Sample18	nitrogen	-0.145281967490504	TOR1	Pro	3	14	0.8161497	-0.0117346879574841	SRB2
YHR043C	Sample18	nitrogen	8.73148849083199	TOR1	Pro	3	14	0.8161497	0.705258158421996	DOG2
YHR044C	Sample18	nitrogen	8.37120219746389	TOR1	Pro	3	14	0.8161497	0.676157181190878	DOG1
YHR045W	Sample18	nitrogen	8.58501120119203	TOR1	Pro	3	14	0.8161497	0.693426922126994	YHR045W
YHR046C	Sample18	nitrogen	6.68488768204466	TOR1	Pro	3	14	0.8161497	0.539950499945911	INM1
YHR047C	Sample18	nitrogen	8.64595271228968	TOR1	Pro	3	14	0.8161497	0.698349278485056	AAP1'
YHR048W	Sample18	nitrogen	5.83240354439564	TOR1	Pro	3	14	0.8161497	0.471093810318068	YHK8
YHR049C-A	Sample18	nitrogen	8.68249553739563	TOR1	Pro	3	14	0.8161497	0.701300908732844	NA
YHR049W	Sample18	nitrogen	7.68345114732117	TOR1	Pro	3	14	0.8161497	0.620606281755376	FSH1
YHR057C	Sample18	nitrogen	-1.08761012636368	TOR1	Pro	3	14	0.8161497	-0.0878482420959222	CPR2
YHR059W	Sample18	nitrogen	3.0699268019598702	TOR1	Pro	3	14	0.8161497	0.247963554566198	FYV4
YHR061C	Sample18	nitrogen	4.77496002205118	TOR1	Pro	3	14	0.8161497	0.385682179530605	GIC1
YHR066W	Sample18	nitrogen	-0.228219488956976	TOR1	Pro	3	14	0.8161497	-0.0184337019589279	SSF1
YHR067W	Sample18	nitrogen	-2.21573136149	TOR1	Pro	3	14	0.8161497	-0.178968639906367	HTD2
YHR073W	Sample18	nitrogen	8.42986802633367	TOR1	Pro	3	14	0.8161497	0.680895726568845	OSH3
YHR075C	Sample18	nitrogen	7.81041277532805	TOR1	Pro	3	14	0.8161497	0.630861202672057	PPE1
YHR076W	Sample18	nitrogen	5.90895252415589	TOR1	Pro	3	14	0.8161497	0.477276810221404	PTC7
YHR077C	Sample18	nitrogen	8.04214281084962	TOR1	Pro	3	14	0.8161497	0.649578457842766	NMD2
YHR078W	Sample18	nitrogen	7.2191524827451	TOR1	Pro	3	14	0.8161497	0.583104036693664	YHR078W
YHR079C	Sample18	nitrogen	7.32322217558649	TOR1	Pro	3	14	0.8161497	0.591509934496533	IRE1
YHR079C-B	Sample18	nitrogen	8.32262272202744	TOR1	Pro	3	14	0.8161497	0.672233328869549	NA
YHR080C	Sample18	nitrogen	7.88082982085302	TOR1	Pro	3	14	0.8161497	0.636548915128027	LAM4
YHR081W	Sample18	nitrogen	0.46653746208969	TOR1	Pro	3	14	0.8161497	0.0376830767965537	LRP1
YHR082C	Sample18	nitrogen	5.36322772634388	TOR1	Pro	3	14	0.8161497	0.433197628726263	KSP1
YHR086W	Sample18	nitrogen	4.86645296440925	TOR1	Pro	3	14	0.8161497	0.393072230391213	NAM8
YHR087W	Sample18	nitrogen	7.44419326300582	TOR1	Pro	3	14	0.8161497	0.601280988587165	RTC3
YHR092C	Sample18	nitrogen	7.00705784837671	TOR1	Pro	3	14	0.8161497	0.565972768479441	HXT4
YHR093W	Sample18	nitrogen	5.04277729940814	TOR1	Pro	3	14	0.8161497	0.407314266662219	NA
YHR094C	Sample18	nitrogen	9.85201452689917	TOR1	Pro	3	14	0.8161497	0.795765078231879	HXT1
YHR095W	Sample18	nitrogen	8.85448232070252	TOR1	Pro	3	14	0.8161497	0.715192593088301	NA
YHR096C	Sample18	nitrogen	2.40495816633949	TOR1	Pro	3	14	0.8161497	0.194252832063564	HXT5
YHR097C	Sample18	nitrogen	6.37130291634231	TOR1	Pro	3	14	0.8161497	0.514621689789356	YHR097C
YHR103W	Sample18	nitrogen	7.94121524899219	TOR1	Pro	3	14	0.8161497	0.641426355657173	SBE22
YHR104W	Sample18	nitrogen	9.25382364440792	TOR1	Pro	3	14	0.8161497	0.747448115939186	GRE3
YHR105W	Sample18	nitrogen	8.86062353613511	TOR1	Pro	3	14	0.8161497	0.715688630194805	YPT35
YHR106W	Sample18	nitrogen	2.53962388055646	TOR1	Pro	3	14	0.8161497	0.205130025993439	TRR2
YHR108W	Sample18	nitrogen	7.48850217655788	TOR1	Pro	3	14	0.8161497	0.604859899881182	GGA2
YHR109W	Sample18	nitrogen	6.67260785433517	TOR1	Pro	3	14	0.8161497	0.53895863599451	CTM1
YHR110W	Sample18	nitrogen	8.8266492699184	TOR1	Pro	3	14	0.8161497	0.712944467106129	ERP5
YHR111W	Sample18	nitrogen	2.21279805428717	TOR1	Pro	3	14	0.8161497	0.178731711364559	UBA4
YHR112C	Sample18	nitrogen	6.52829103213254	TOR1	Pro	3	14	0.8161497	0.527301904572049	YHR112C
YHR113W	Sample18	nitrogen	4.81591306838613	TOR1	Pro	3	14	0.8161497	0.38899003134422	APE4
YHR114W	Sample18	nitrogen	8.1757743367199	TOR1	Pro	3	14	0.8161497	0.660372118504559	BZZ1
YHR115C	Sample18	nitrogen	6.57914613410101	TOR1	Pro	3	14	0.8161497	0.531409563374818	DMA1
YHR116W	Sample18	nitrogen	3.93853971467888	TOR1	Pro	3	14	0.8161497	0.31812299460314	COX23
YHR117W	Sample18	nitrogen	6.08647806076928	TOR1	Pro	3	14	0.8161497	0.491615869724981	TOM71
YHR121W	Sample18	nitrogen	8.1197934164223	TOR1	Pro	3	14	0.8161497	0.655850438060577	LSM12
YHR123W	Sample18	nitrogen	6.3979422317585	TOR1	Pro	3	14	0.8161497	0.516773395601231	EPT1
YHR124W	Sample18	nitrogen	6.64172309058661	TOR1	Pro	3	14	0.8161497	0.536464017622456	NDT80
YHR125W	Sample18	nitrogen	5.93913622971349	TOR1	Pro	3	14	0.8161497	0.479714802852129	NA
YHR126C	Sample18	nitrogen	8.57471425480886	TOR1	Pro	3	14	0.8161497	0.692595219095926	ANS1
YHR127W	Sample18	nitrogen	8.88199321523701	TOR1	Pro	3	14	0.8161497	0.717414697926017	YHR127W
YHR129C	Sample18	nitrogen	4.18066579725108	TOR1	Pro	3	14	0.8161497	0.33767995734553	ARP1
YHR130C	Sample18	nitrogen	8.02554459019923	TOR1	Pro	3	14	0.8161497	0.648237789462882	NA
YHR131C	Sample18	nitrogen	6.3979422317585	TOR1	Pro	3	14	0.8161497	0.516773395601231	YHR131C
YHR132C	Sample18	nitrogen	8.32262272202744	TOR1	Pro	3	14	0.8161497	0.672233328869549	ECM14
YHR132W-A	Sample18	nitrogen	9.45204485483998	TOR1	Pro	3	14	0.8161497	0.763458802545059	IGO2
YHR133C	Sample18	nitrogen	8.50149451299955	TOR1	Pro	3	14	0.8161497	0.686681127778875	NSG1
YHR134W	Sample18	nitrogen	5.10912457271775	TOR1	Pro	3	14	0.8161497	0.412673256236538	WSS1
YHR135C	Sample18	nitrogen	7.21386825100736	TOR1	Pro	3	14	0.8161497	0.582677219714182	YCK1
YHR136C	Sample18	nitrogen	7.59448625595591	TOR1	Pro	3	14	0.8161497	0.613420426157634	SPL2
YHR137W	Sample18	nitrogen	8.74439222228041	TOR1	Pro	3	14	0.8161497	0.706300416209731	ARO9
YHR138C	Sample18	nitrogen	7.06816041465872	TOR1	Pro	3	14	0.8161497	0.570908133556788	YHR138C
YHR139C	Sample18	nitrogen	9.11855902807556	TOR1	Pro	3	14	0.8161497	0.736522547599449	SPS100
YHR139C-A	Sample18	nitrogen	5.99137451125581	TOR1	Pro	3	14	0.8161497	0.483934183577231	NA
YHR140W	Sample18	nitrogen	5.09971909769526	TOR1	Pro	3	14	0.8161497	0.411913558963798	YHR140W
YHR142W	Sample18	nitrogen	5.18351936750449	TOR1	Pro	3	14	0.8161497	0.418682258713329	CHS7
YHR143W	Sample18	nitrogen	6.62929443488031	TOR1	Pro	3	14	0.8161497	0.535460132563879	DSE2
YHR146W	Sample18	nitrogen	7.20327625432615	TOR1	Pro	3	14	0.8161497	0.581821684935519	CRP1
YHR150W	Sample18	nitrogen	5.517862811338	TOR1	Pro	3	14	0.8161497	0.445687784944746	PEX28
YHR151C	Sample18	nitrogen	6.92775691430377	TOR1	Pro	3	14	0.8161497	0.559567488236084	MTC6
YHR152W	Sample18	nitrogen	9.37118844170698	TOR1	Pro	3	14	0.8161497	0.756927883437433	SPO12
YHR153C	Sample18	nitrogen	7.93265790432281	TOR1	Pro	3	14	0.8161497	0.640735163410989	SPO16
YHR154W	Sample18	nitrogen	5.21103651739304	TOR1	Pro	3	14	0.8161497	0.420904868807334	RTT107
YHR155W	Sample18	nitrogen	6.11525575627865	TOR1	Pro	3	14	0.8161497	0.493940296374558	YSP1
YHR156C	Sample18	nitrogen	7.72478927219995	TOR1	Pro	3	14	0.8161497	0.623945237061249	LIN1
YHR157W	Sample18	nitrogen	6.28335994263461	TOR1	Pro	3	14	0.8161497	0.507518376333882	REC104
YHR158C	Sample18	nitrogen	7.71564690018557	TOR1	Pro	3	14	0.8161497	0.623206791095565	KEL1
YHR160C	Sample18	nitrogen	4.89643953400939	TOR1	Pro	3	14	0.8161497	0.395494299993182	PEX18
YHR161C	Sample18	nitrogen	7.31809052020416	TOR1	Pro	3	14	0.8161497	0.591095441385947	YAP1801
YHR162W	Sample18	nitrogen	-2.8430871425035402	TOR1	Pro	3	14	0.8161497	-0.229641303938115	MPC2
YHR163W	Sample18	nitrogen	4.96545905533375	TOR1	Pro	3	14	0.8161497	0.401069131885304	SOL3
YHR167W	Sample18	nitrogen	4.84632237463467	TOR1	Pro	3	14	0.8161497	0.391446246151839	THP2
YHR168W	Sample18	nitrogen	-2.8430871425035402	TOR1	Pro	3	14	0.8161497	-0.229641303938115	MTG2
YHR171W	Sample18	nitrogen	7.41433860697491	TOR1	Pro	3	14	0.8161497	0.598869573883385	ATG7
YHR176W	Sample18	nitrogen	5.63385118011938	TOR1	Pro	3	14	0.8161497	0.45505637581571	FMO1
YHR179W	Sample18	nitrogen	7.39429331390087	TOR1	Pro	3	14	0.8161497	0.597250479213184	OYE2
YHR180W	Sample18	nitrogen	5.69052014721743	TOR1	Pro	3	14	0.8161497	0.459633631047416	NA
YHR182W	Sample18	nitrogen	5.27446028970662	TOR1	Pro	3	14	0.8161497	0.42602772190495	YHR182W
YHR184W	Sample18	nitrogen	7.25592438314624	TOR1	Pro	3	14	0.8161497	0.586074169768432	SSP1
YHR185C	Sample18	nitrogen	6.0355720526461	TOR1	Pro	3	14	0.8161497	0.487504099139786	PFS1
YHR189W	Sample18	nitrogen	6.4243884093499	TOR1	Pro	3	14	0.8161497	0.518909501320777	PTH1
YHR195W	Sample18	nitrogen	6.50903453535165	TOR1	Pro	3	14	0.8161497	0.525746522408789	NVJ1
YHR198C	Sample18	nitrogen	7.99628452971579	TOR1	Pro	3	14	0.8161497	0.645874401319665	FMP22
YHR199C	Sample18	nitrogen	7.96675052314518	TOR1	Pro	3	14	0.8161497	0.643488886054235	FMP34
YHR200W	Sample18	nitrogen	3.0876555494169	TOR1	Pro	3	14	0.8161497	0.249395537646265	RPN10
YHR202W	Sample18	nitrogen	6.95628004775928	TOR1	Pro	3	14	0.8161497	0.561871353446968	YHR202W
YHR203C	Sample18	nitrogen	3.97801899250513	TOR1	Pro	3	14	0.8161497	0.321311807461887	RPS4B
YHR204W	Sample18	nitrogen	6.02824229789125	TOR1	Pro	3	14	0.8161497	0.486912061557017	MNL1
YHR206W	Sample18	nitrogen	7.95400845749478	TOR1	Pro	3	14	0.8161497	0.642459686306159	SKN7
YHR207C	Sample18	nitrogen	8.97142643263895	TOR1	Pro	3	14	0.8161497	0.72463838106697	SET5
YHR209W	Sample18	nitrogen	8.40801218264443	TOR1	Pro	3	14	0.8161497	0.679130390442339	CRG1
YHR210C	Sample18	nitrogen	6.93919336256548	TOR1	Pro	3	14	0.8161497	0.560491230900168	YHR210C
YIL001W	Sample18	nitrogen	9.34922901761052	TOR1	Pro	3	14	0.8161497	0.755154180933611	YIL001W
YIL005W	Sample18	nitrogen	6.33097619403126	TOR1	Pro	3	14	0.8161497	0.51136442730288	EPS1
YIL006W	Sample18	nitrogen	8.79534040547679	TOR1	Pro	3	14	0.8161497	0.710415593352066	YIA6
YIL007C	Sample18	nitrogen	8.37120219746389	TOR1	Pro	3	14	0.8161497	0.676157181190878	NAS2
YIL008W	Sample18	nitrogen	0.926032333019599	TOR1	Pro	3	14	0.8161497	0.0747973107346325	URM1
YIL009C-A	Sample18	nitrogen	5.39815004331042	TOR1	Pro	3	14	0.8161497	0.436018367593126	EST3
YIL010W	Sample18	nitrogen	7.74753646236384	TOR1	Pro	3	14	0.8161497	0.625782568858812	DOT5
YIL012W	Sample18	nitrogen	7.73845616942685	TOR1	Pro	3	14	0.8161497	0.625049137132778	NA
YIL013C	Sample18	nitrogen	9.06311401940607	TOR1	Pro	3	14	0.8161497	0.73204415370945	PDR11
YIL014W	Sample18	nitrogen	7.7656231300249	TOR1	Pro	3	14	0.8161497	0.627243461802784	MNT3
YIL015C-A	Sample18	nitrogen	11.4596522840512	TOR1	Pro	3	14	0.8161497	0.925616895045148	NA
YIL016W	Sample18	nitrogen	6.36461261115209	TOR1	Pro	3	14	0.8161497	0.514081301707451	SNL1
YIL023C	Sample18	nitrogen	5.47554829279393	TOR1	Pro	3	14	0.8161497	0.442269964552011	YKE4
YIL024C	Sample18	nitrogen	6.10089491233149	TOR1	Pro	3	14	0.8161497	0.492780344968083	YIL024C
YIL025C	Sample18	nitrogen	6.93919336256548	TOR1	Pro	3	14	0.8161497	0.560491230900168	NA
YIL027C	Sample18	nitrogen	5.53465506981956	TOR1	Pro	3	14	0.8161497	0.447044126112107	KRE27
YIL028W	Sample18	nitrogen	6.23511758755152	TOR1	Pro	3	14	0.8161497	0.503621753834801	NA
YIL029C	Sample18	nitrogen	5.79353040861469	TOR1	Pro	3	14	0.8161497	0.467953956651451	YIL029C
YIL030C	Sample18	nitrogen	8.45874358427909	TOR1	Pro	3	14	0.8161497	0.683228057744838	SSM4
YIL032C	Sample18	nitrogen	7.49827247230147	TOR1	Pro	3	14	0.8161497	0.605649064385103	NA
YIL034C	Sample18	nitrogen	6.89322738427601	TOR1	Pro	3	14	0.8161497	0.556778475482517	CAP2
YIL035C	Sample18	nitrogen	1.74212803321958	TOR1	Pro	3	14	0.8161497	0.140714840285692	CKA1
YIL036W	Sample18	nitrogen	-2.8430871425035402	TOR1	Pro	3	14	0.8161497	-0.229641303938115	CST6
YIL037C	Sample18	nitrogen	6.24204825700043	TOR1	Pro	3	14	0.8161497	0.504181556573739	PRM2
YIL039W	Sample18	nitrogen	7.4590255560663	TOR1	Pro	3	14	0.8161497	0.602479019793413	TED1
YIL040W	Sample18	nitrogen	0.926032333019599	TOR1	Pro	3	14	0.8161497	0.0747973107346325	APQ12
YIL041W	Sample18	nitrogen	6.22121693966276	TOR1	Pro	3	14	0.8161497	0.502498973298448	GVP36
YIL042C	Sample18	nitrogen	7.20327625432615	TOR1	Pro	3	14	0.8161497	0.581821684935519	PKP1
YIL043C	Sample18	nitrogen	9.93114528819454	TOR1	Pro	3	14	0.8161497	0.802156613311414	CBR1
YIL044C	Sample18	nitrogen	7.13365239295365	TOR1	Pro	3	14	0.8161497	0.576198039401845	AGE2
YIL045W	Sample18	nitrogen	7.68345114732117	TOR1	Pro	3	14	0.8161497	0.620606281755376	PIG2
YIL050W	Sample18	nitrogen	7.85460108949803	TOR1	Pro	3	14	0.8161497	0.634430372935296	PCL7
YIL053W	Sample18	nitrogen	2.94245440632521	TOR1	Pro	3	14	0.8161497	0.237667378022035	RHR2
YIL054W	Sample18	nitrogen	8.3188514405537	TOR1	Pro	3	14	0.8161497	0.671928715626359	NA
YIL055C	Sample18	nitrogen	8.0586531383537	TOR1	Pro	3	14	0.8161497	0.650912026933843	YIL055C
YIL056W	Sample18	nitrogen	8.09548287020428	TOR1	Pro	3	14	0.8161497	0.653886831159651	VHR1
YIL057C	Sample18	nitrogen	7.21386825100736	TOR1	Pro	3	14	0.8161497	0.582677219714182	RGI2
YIL058W	Sample18	nitrogen	6.1791972091213	TOR1	Pro	3	14	0.8161497	0.499104963467229	NA
YIL059C	Sample18	nitrogen	5.87087493367539	TOR1	Pro	3	14	0.8161497	0.474201214191286	NA
YIL060W	Sample18	nitrogen	8.59526787829109	TOR1	Pro	3	14	0.8161497	0.694255372534964	YIL060W
YIL064W	Sample18	nitrogen	6.07200479193185	TOR1	Pro	3	14	0.8161497	0.490446837556256	EFM4
YIL065C	Sample18	nitrogen	7.28195935045262	TOR1	Pro	3	14	0.8161497	0.5881770612876	FIS1
YIL066C	Sample18	nitrogen	6.75168349741165	TOR1	Pro	3	14	0.8161497	0.545345719075557	RNR3
YIL067C	Sample18	nitrogen	1.18203896945089	TOR1	Pro	3	14	0.8161497	0.095475430982162	YIL067C
YIL071C	Sample18	nitrogen	6.66028582380844	TOR1	Pro	3	14	0.8161497	0.537963363245033	PCI8
YIL072W	Sample18	nitrogen	4.97521330089912	TOR1	Pro	3	14	0.8161497	0.401856999987226	HOP1
YIL073C	Sample18	nitrogen	9.78490308585899	TOR1	Pro	3	14	0.8161497	0.790344365444278	SPO22
YIL074C	Sample18	nitrogen	5.46702744711135	TOR1	Pro	3	14	0.8161497	0.441581720395175	SER33
YIL076W	Sample18	nitrogen	5.00432142549395	TOR1	Pro	3	14	0.8161497	0.404208115993211	SEC28
YIL077C	Sample18	nitrogen	6.98457848905716	TOR1	Pro	3	14	0.8161497	0.56415706986484	RCI37
YIL084C	Sample18	nitrogen	0.632245710138541	TOR1	Pro	3	14	0.8161497	0.0510676324742	SDS3
YIL085C	Sample18	nitrogen	6.33097619403126	TOR1	Pro	3	14	0.8161497	0.51136442730288	KTR7
YIL086C	Sample18	nitrogen	6.22817383026113	TOR1	Pro	3	14	0.8161497	0.503060893967174	NA
YIL087C	Sample18	nitrogen	8.37120219746389	TOR1	Pro	3	14	0.8161497	0.676157181190878	AIM19
YIL088C	Sample18	nitrogen	7.64627580460669	TOR1	Pro	3	14	0.8161497	0.617603561913388	AVT7
YIL089W	Sample18	nitrogen	6.92202500452513	TOR1	Pro	3	14	0.8161497	0.559104511489454	YIL089W
YIL090W	Sample18	nitrogen	5.04277729940814	TOR1	Pro	3	14	0.8161497	0.407314266662219	ICE2
YIL092W	Sample18	nitrogen	-4.51883657871683	TOR1	Pro	3	14	0.8161497	-0.364994624577707	YIL092W
YIL094C	Sample18	nitrogen	-4.51883657871683	TOR1	Pro	3	14	0.8161497	-0.364994624577707	LYS12
YIL095W	Sample18	nitrogen	8.65263596875929	TOR1	Pro	3	14	0.8161497	0.698889097229015	PRK1
YIL096C	Sample18	nitrogen	6.12241530217594	TOR1	Pro	3	14	0.8161497	0.494518585879258	BMT5
YIL097W	Sample18	nitrogen	5.60929838546853	TOR1	Pro	3	14	0.8161497	0.453073202069589	FYV10
YIL098C	Sample18	nitrogen	5.80133756638768	TOR1	Pro	3	14	0.8161497	0.468584554941682	FMC1
YIL099W	Sample18	nitrogen	5.73841735489968	TOR1	Pro	3	14	0.8161497	0.463502375365068	SGA1
YIL101C	Sample18	nitrogen	5.79353040861469	TOR1	Pro	3	14	0.8161497	0.467953956651451	XBP1
YIL102C	Sample18	nitrogen	9.83879173270947	TOR1	Pro	3	14	0.8161497	0.794697049167966	YIL102C
YIL103W	Sample18	nitrogen	3.87161467413768	TOR1	Pro	3	14	0.8161497	0.312717337721846	DPH1
YIL105C	Sample18	nitrogen	6.10089491233149	TOR1	Pro	3	14	0.8161497	0.492780344968083	SLM1
YIL107C	Sample18	nitrogen	5.03320091485034	TOR1	Pro	3	14	0.8161497	0.406540764716397	PFK26
YIL108W	Sample18	nitrogen	6.99021152868905	TOR1	Pro	3	14	0.8161497	0.564612060690433	YIL108W
YIL110W	Sample18	nitrogen	2.53962388055646	TOR1	Pro	3	14	0.8161497	0.205130025993439	HPM1
YIL111W	Sample18	nitrogen	7.97098655715138	TOR1	Pro	3	14	0.8161497	0.643831038202218	COX5B
YIL112W	Sample18	nitrogen	9.1938816867859	TOR1	Pro	3	14	0.8161497	0.742606495327866	HOS4
YIL113W	Sample18	nitrogen	8.0586531383537	TOR1	Pro	3	14	0.8161497	0.650912026933843	SDP1
YIL114C	Sample18	nitrogen	7.18199754200536	TOR1	Pro	3	14	0.8161497	0.580102964756169	POR2
YIL117C	Sample18	nitrogen	7.00705784837671	TOR1	Pro	3	14	0.8161497	0.565972768479441	PRM5
YIL119C	Sample18	nitrogen	8.99759240918792	TOR1	Pro	3	14	0.8161497	0.726751854440223	RPI1
YIL120W	Sample18	nitrogen	8.26937185962948	TOR1	Pro	3	14	0.8161497	0.667932160152599	QDR1
YIL122W	Sample18	nitrogen	6.92775691430377	TOR1	Pro	3	14	0.8161497	0.559567488236084	POG1
YIL123W	Sample18	nitrogen	7.11195436304189	TOR1	Pro	3	14	0.8161497	0.574445450180313	SIM1
YIL124W	Sample18	nitrogen	8.50855470184959	TOR1	Pro	3	14	0.8161497	0.687251392034702	AYR1
YIL128W	Sample18	nitrogen	-5.59408470272523	TOR1	Pro	3	14	0.8161497	-0.451844365327077	MET18
YIL130W	Sample18	nitrogen	8.61566105570587	TOR1	Pro	3	14	0.8161497	0.695902566454194	ASG1
YIL131C	Sample18	nitrogen	3.12277160627074	TOR1	Pro	3	14	0.8161497	0.252231925235138	FKH1
YIL132C	Sample18	nitrogen	6.20026700776906	TOR1	Pro	3	14	0.8161497	0.500806809310379	CSM2
YIL133C	Sample18	nitrogen	5.98395676507341	TOR1	Pro	3	14	0.8161497	0.483335038767301	RPL16A
YIL134W	Sample18	nitrogen	-5.59408470272523	TOR1	Pro	3	14	0.8161497	-0.451844365327077	FLX1
YIL135C	Sample18	nitrogen	7.90684804493869	TOR1	Pro	3	14	0.8161497	0.638650454266896	VHS2
YIL136W	Sample18	nitrogen	-2.21573136149	TOR1	Pro	3	14	0.8161497	-0.178968639906367	OM45
YIL137C	Sample18	nitrogen	7.95400845749478	TOR1	Pro	3	14	0.8161497	0.642459686306159	TMA108
YIL138C	Sample18	nitrogen	8.96263731158663	TOR1	Pro	3	14	0.8161497	0.72392846782205	TPM2
YIL140W	Sample18	nitrogen	8.58501120119203	TOR1	Pro	3	14	0.8161497	0.693426922126994	AXL2
YIL141W	Sample18	nitrogen	9.07152023847087	TOR1	Pro	3	14	0.8161497	0.732723139266512	NA
YIL145C	Sample18	nitrogen	6.72753832606457	TOR1	Pro	3	14	0.8161497	0.543395469802836	PAN6
YIL146C	Sample18	nitrogen	8.57127296286363	TOR1	Pro	3	14	0.8161497	0.692317259705333	ECM37
YIL148W	Sample18	nitrogen	1.97584605805592	TOR1	Pro	3	14	0.8161497	0.159592668958223	RPL40A
YIL149C	Sample18	nitrogen	7.98366082408215	TOR1	Pro	3	14	0.8161497	0.644854761724768	MLP2
YIL152W	Sample18	nitrogen	8.71526392033305	TOR1	Pro	3	14	0.8161497	0.703947670442395	YIL152W
YIL153W	Sample18	nitrogen	7.2611466499923	TOR1	Pro	3	14	0.8161497	0.58649598173125	RRD1
YIL155C	Sample18	nitrogen	8.19157994881881	TOR1	Pro	3	14	0.8161497	0.661648766454484	GUT2
YIL156W	Sample18	nitrogen	6.3979422317585	TOR1	Pro	3	14	0.8161497	0.516773395601231	UBP7
YIL158W	Sample18	nitrogen	5.02359956947266	TOR1	Pro	3	14	0.8161497	0.405765246639892	AIM20
YIL160C	Sample18	nitrogen	9.026315555998	TOR1	Pro	3	14	0.8161497	0.729071875092444	POT1
YIL161W	Sample18	nitrogen	10.2755055998116	TOR1	Pro	3	14	0.8161497	0.829971220117537	YIL161W
YIL162W	Sample18	nitrogen	9.27682094259055	TOR1	Pro	3	14	0.8161497	0.74930564941495	SUC2
YIL163C	Sample18	nitrogen	7.14445233096702	TOR1	Pro	3	14	0.8161497	0.577070369978971	NA
YIL164C	Sample18	nitrogen	9.58490939962808	TOR1	Pro	3	14	0.8161497	0.77419051275406	NIT1
YIL165C	Sample18	nitrogen	8.50855470184959	TOR1	Pro	3	14	0.8161497	0.687251392034702	YIL165C
YIL166C	Sample18	nitrogen	6.24896588376863	TOR1	Pro	3	14	0.8161497	0.504740305831705	SOA1
YIL167W	Sample18	nitrogen	7.69268141382362	TOR1	Pro	3	14	0.8161497	0.621351827118244	SDL1
YIL168W	Sample18	nitrogen	8.25397669405056	TOR1	Pro	3	14	0.8161497	0.666688664712367	YIL168W
YIL170W	Sample18	nitrogen	8.11171132222415	TOR1	Pro	3	14	0.8161497	0.655197632656737	HXT12
YIL173W	Sample18	nitrogen	8.00467236496098	TOR1	Pro	3	14	0.8161497	0.646551901982282	VTH1
YIR001C	Sample18	nitrogen	6.81134184132746	TOR1	Pro	3	14	0.8161497	0.550164431693544	SGN1
YIR002C	Sample18	nitrogen	6.3779809907761	TOR1	Pro	3	14	0.8161497	0.515161089970886	MPH1
YIR003W	Sample18	nitrogen	7.38926406716074	TOR1	Pro	3	14	0.8161497	0.596844257834331	AIM21
YIR005W	Sample18	nitrogen	4.87647619441243	TOR1	Pro	3	14	0.8161497	0.393881824853933	IST3
YIR007W	Sample18	nitrogen	6.56649930438122	TOR1	Pro	3	14	0.8161497	0.530388056005551	EGH1
YIR013C	Sample18	nitrogen	8.42623729021463	TOR1	Pro	3	14	0.8161497	0.680602465428809	GAT4
YIR014W	Sample18	nitrogen	9.16192267185237	TOR1	Pro	3	14	0.8161497	0.740025107739637	VLD1
YIR016W	Sample18	nitrogen	7.31809052020416	TOR1	Pro	3	14	0.8161497	0.591095441385947	YIR016W
YIR017C	Sample18	nitrogen	0.578613099537508	TOR1	Pro	3	14	0.8161497	0.0467356292626554	MET28
YIR018W	Sample18	nitrogen	8.55053054025252	TOR1	Pro	3	14	0.8161497	0.690641856618301	YAP5
YIR019C	Sample18	nitrogen	8.21904020733412	TOR1	Pro	3	14	0.8161497	0.66386678132911	MUC1
YIR020C	Sample18	nitrogen	5.28343302713143	TOR1	Pro	3	14	0.8161497	0.426752466177232	NA
YIR023W	Sample18	nitrogen	4.58453289899077	TOR1	Pro	3	14	0.8161497	0.370301035494946	DAL81
YIR024C	Sample18	nitrogen	6.72147644067789	TOR1	Pro	3	14	0.8161497	0.542905840327991	INA22
YIR025W	Sample18	nitrogen	1.26073885980443	TOR1	Pro	3	14	0.8161497	0.101832163834416	MND2
YIR027C	Sample18	nitrogen	7.98787433175493	TOR1	Pro	3	14	0.8161497	0.645195094379953	DAL1
YIR028W	Sample18	nitrogen	5.62568486091087	TOR1	Pro	3	14	0.8161497	0.454396767405056	DAL4
YIR029W	Sample18	nitrogen	5.81690295427802	TOR1	Pro	3	14	0.8161497	0.469841799546676	DAL2
YIR030C	Sample18	nitrogen	8.05453376611037	TOR1	Pro	3	14	0.8161497	0.650579297767993	DCG1
YIR031C	Sample18	nitrogen	8.22294248988782	TOR1	Pro	3	14	0.8161497	0.664181975767076	DAL7
YIR032C	Sample18	nitrogen	8.0586531383537	TOR1	Pro	3	14	0.8161497	0.650912026933843	DAL3
YIR033W	Sample18	nitrogen	2.11048598509116	TOR1	Pro	3	14	0.8161497	0.170467780010667	MGA2
YIR035C	Sample18	nitrogen	8.51207788220795	TOR1	Pro	3	14	0.8161497	0.687535965700914	YIR035C
YIR036C	Sample18	nitrogen	8.76362218939038	TOR1	Pro	3	14	0.8161497	0.707853655523364	IRC24
YIR037W	Sample18	nitrogen	6.19325712247541	TOR1	Pro	3	14	0.8161497	0.500240608164018	HYR1
YIR038C	Sample18	nitrogen	3.95175464478097	TOR1	Pro	3	14	0.8161497	0.319190388470435	GTT1
YIR039C	Sample18	nitrogen	8.57471425480886	TOR1	Pro	3	14	0.8161497	0.692595219095926	YPS6
YIR042C	Sample18	nitrogen	8.11171132222415	TOR1	Pro	3	14	0.8161497	0.655197632656737	YIR042C
YIR043C	Sample18	nitrogen	8.86368819336029	TOR1	Pro	3	14	0.8161497	0.715936168116099	YIR043C
YIR044C	Sample18	nitrogen	9.06030484862429	TOR1	Pro	3	14	0.8161497	0.731817251891469	YIR044C
YJL004C	Sample18	nitrogen	10.1568302241126	TOR1	Pro	3	14	0.8161497	0.820385594825422	SYS1
YJL007C	Sample18	nitrogen	5.71454567184789	TOR1	Pro	3	14	0.8161497	0.461574216237879	NA
YJL012C	Sample18	nitrogen	6.45064395465547	TOR1	Pro	3	14	0.8161497	0.521030209324918	VTC4
YJL013C	Sample18	nitrogen	6.86419680042212	TOR1	Pro	3	14	0.8161497	0.554433622582784	MAD3
YJL016W	Sample18	nitrogen	5.83240354439564	TOR1	Pro	3	14	0.8161497	0.471093810318068	TPH3
YJL017W	Sample18	nitrogen	6.17214708655307	TOR1	Pro	3	14	0.8161497	0.498535512283237	NA
YJL020C	Sample18	nitrogen	8.16386532498968	TOR1	Pro	3	14	0.8161497	0.659410206032213	BBC1
YJL021C	Sample18	nitrogen	8.87590729520131	TOR1	Pro	3	14	0.8161497	0.716923127128989	NA
YJL024C	Sample18	nitrogen	7.89819856023077	TOR1	Pro	3	14	0.8161497	0.637951819702719	APS3
YJL027C	Sample18	nitrogen	9.026315555998	TOR1	Pro	3	14	0.8161497	0.729071875092444	YJL027C
YJL028W	Sample18	nitrogen	8.49086956680378	TOR1	Pro	3	14	0.8161497	0.685822931608172	NA
YJL029C	Sample18	nitrogen	-0.954162799028149	TOR1	Pro	3	14	0.8161497	-0.0770694594837917	VPS53
YJL030W	Sample18	nitrogen	9.60008096026511	TOR1	Pro	3	14	0.8161497	0.775415947217667	MAD2
YJL036W	Sample18	nitrogen	7.2191524827451	TOR1	Pro	3	14	0.8161497	0.583104036693664	SNX4
YJL037W	Sample18	nitrogen	7.61340993903649	TOR1	Pro	3	14	0.8161497	0.61494892635482	IRC18
YJL038C	Sample18	nitrogen	9.4048794721605	TOR1	Pro	3	14	0.8161497	0.759649169059918	LOH1
YJL042W	Sample18	nitrogen	8.03800151737663	TOR1	Pro	3	14	0.8161497	0.649243958059446	MHP1
YJL043W	Sample18	nitrogen	6.99021152868905	TOR1	Pro	3	14	0.8161497	0.564612060690433	YJL043W
YJL044C	Sample18	nitrogen	8.55399891094808	TOR1	Pro	3	14	0.8161497	0.690922003208661	GYP6
YJL045W	Sample18	nitrogen	9.09378168972814	TOR1	Pro	3	14	0.8161497	0.734521237051786	YJL045W
YJL047C	Sample18	nitrogen	4.80571887835694	TOR1	Pro	3	14	0.8161497	0.388166628130193	RTT101
YJL048C	Sample18	nitrogen	7.16595496000462	TOR1	Pro	3	14	0.8161497	0.578807176317571	UBX6
YJL049W	Sample18	nitrogen	9.09931204371475	TOR1	Pro	3	14	0.8161497	0.734967933771608	CHM7
YJL051W	Sample18	nitrogen	10.0137307466018	TOR1	Pro	3	14	0.8161497	0.808827190541157	IRC8
YJL053W	Sample18	nitrogen	4.68104408621536	TOR1	Pro	3	14	0.8161497	0.378096419093127	PEP8
YJL055W	Sample18	nitrogen	6.93919336256548	TOR1	Pro	3	14	0.8161497	0.560491230900168	YJL055W
YJL057C	Sample18	nitrogen	8.12382645947896	TOR1	Pro	3	14	0.8161497	0.656176194261477	IKS1
YJL058C	Sample18	nitrogen	8.43349401595876	TOR1	Pro	3	14	0.8161497	0.681188604325958	BIT61
YJL060W	Sample18	nitrogen	8.44434357090869	TOR1	Pro	3	14	0.8161497	0.682064942553021	BNA3
YJL062W	Sample18	nitrogen	4.9946443257047	TOR1	Pro	3	14	0.8161497	0.403426479095516	LAS21
YJL064W	Sample18	nitrogen	7.50314732968276	TOR1	Pro	3	14	0.8161497	0.606042815455485	NA
YJL065C	Sample18	nitrogen	8.06687551542976	TOR1	Pro	3	14	0.8161497	0.65157616324011	DLS1
YJL066C	Sample18	nitrogen	7.11195436304189	TOR1	Pro	3	14	0.8161497	0.574445450180313	MPM1
YJL067W	Sample18	nitrogen	7.67882652159118	TOR1	Pro	3	14	0.8161497	0.620232742349221	NA
YJL068C	Sample18	nitrogen	8.04214281084962	TOR1	Pro	3	14	0.8161497	0.649578457842766	YJL068C
YJL070C	Sample18	nitrogen	8.64260453131571	TOR1	Pro	3	14	0.8161497	0.698078839836451	YJL070C
YJL073W	Sample18	nitrogen	7.91547437877353	TOR1	Pro	3	14	0.8161497	0.639347218893074	JEM1
YJL077C	Sample18	nitrogen	7.12824018933854	TOR1	Pro	3	14	0.8161497	0.575760885901773	ICS3
YJL078C	Sample18	nitrogen	6.87583724110294	TOR1	Pro	3	14	0.8161497	0.555373842084464	PRY3
YJL079C	Sample18	nitrogen	6.48967518069885	TOR1	Pro	3	14	0.8161497	0.5241828322287	PRY1
YJL082W	Sample18	nitrogen	5.16506040384579	TOR1	Pro	3	14	0.8161497	0.417191294746534	IML2
YJL083W	Sample18	nitrogen	6.92202500452513	TOR1	Pro	3	14	0.8161497	0.559104511489454	TAX4
YJL084C	Sample18	nitrogen	8.3563427082597	TOR1	Pro	3	14	0.8161497	0.674956953302788	ALY2
YJL092W	Sample18	nitrogen	7.51287653671724	TOR1	Pro	3	14	0.8161497	0.606828661149865	HPR5
YJL093C	Sample18	nitrogen	8.69893318995572	TOR1	Pro	3	14	0.8161497	0.702628607736913	TOK1
YJL094C	Sample18	nitrogen	5.9013681375005	TOR1	Pro	3	14	0.8161497	0.476664205558298	KHA1
YJL095W	Sample18	nitrogen	6.58545296776596	TOR1	Pro	3	14	0.8161497	0.531918977766269	BCK1
YJL098W	Sample18	nitrogen	5.33681926013421	TOR1	Pro	3	14	0.8161497	0.431064569023403	SAP185
YJL099W	Sample18	nitrogen	5.59283960090747	TOR1	Pro	3	14	0.8161497	0.451743796195484	CHS6
YJL100W	Sample18	nitrogen	5.38945012539189	TOR1	Pro	3	14	0.8161497	0.435315659447076	LSB6
YJL103C	Sample18	nitrogen	7.6086888330874896	TOR1	Pro	3	14	0.8161497	0.614567594066425	GSM1
YJL105W	Sample18	nitrogen	6.02089801535841	TOR1	Pro	3	14	0.8161497	0.486318850539275	SET4
YJL106W	Sample18	nitrogen	8.42623729021463	TOR1	Pro	3	14	0.8161497	0.680602465428809	IME2
YJL107C	Sample18	nitrogen	5.72251989723254	TOR1	Pro	3	14	0.8161497	0.462218308882051	YJL107C
YJL108C	Sample18	nitrogen	5.93913622971349	TOR1	Pro	3	14	0.8161497	0.479714802852129	PRM10
YJL110C	Sample18	nitrogen	6.24896588376863	TOR1	Pro	3	14	0.8161497	0.504740305831705	GZF3
YJL112W	Sample18	nitrogen	8.63253370770887	TOR1	Pro	3	14	0.8161497	0.697265401152061	MDV1
YJL115W	Sample18	nitrogen	-3.26165628942233	TOR1	Pro	3	14	0.8161497	-0.263449892936219	ASF1
YJL116C	Sample18	nitrogen	8.77318100020524	TOR1	Pro	3	14	0.8161497	0.708625738006101	NCA3
YJL117W	Sample18	nitrogen	1.05805071164881	TOR1	Pro	3	14	0.8161497	0.0854606745686061	PHO86
YJL119C	Sample18	nitrogen	7.88952584538968	TOR1	Pro	3	14	0.8161497	0.637251308798563	NA
YJL121C	Sample18	nitrogen	0.632245710138541	TOR1	Pro	3	14	0.8161497	0.0510676324742	RPE1
YJL122W	Sample18	nitrogen	6.34446790348371	TOR1	Pro	3	14	0.8161497	0.512454177140195	ALB1
YJL123C	Sample18	nitrogen	7.47870433982481	TOR1	Pro	3	14	0.8161497	0.604068510841599	MTC1
YJL124C	Sample18	nitrogen	3.76143925749009	TOR1	Pro	3	14	0.8161497	0.303818269535495	LSM1
YJL126W	Sample18	nitrogen	6.57282825768024	TOR1	Pro	3	14	0.8161497	0.530899257039955	NIT2
YJL128C	Sample18	nitrogen	7.05712790864263	TOR1	Pro	3	14	0.8161497	0.57001701804036	PBS2
YJL131C	Sample18	nitrogen	4.88647165109259	TOR1	Pro	3	14	0.8161497	0.39468917601499	AIM23
YJL132W	Sample18	nitrogen	6.17214708655307	TOR1	Pro	3	14	0.8161497	0.498535512283237	YJL132W
YJL133W	Sample18	nitrogen	8.70547827010129	TOR1	Pro	3	14	0.8161497	0.703157265728621	MRS3
YJL134W	Sample18	nitrogen	7.59448625595591	TOR1	Pro	3	14	0.8161497	0.613420426157634	LCB3
YJL135W	Sample18	nitrogen	8.39701973982003	TOR1	Pro	3	14	0.8161497	0.678242510902553	NA
YJL136C	Sample18	nitrogen	0.407869195544473	TOR1	Pro	3	14	0.8161497	0.0329443345231217	RPS21B
YJL137C	Sample18	nitrogen	7.96675052314518	TOR1	Pro	3	14	0.8161497	0.643488886054235	GLG2
YJL138C	Sample18	nitrogen	6.66028582380844	TOR1	Pro	3	14	0.8161497	0.537963363245033	TIF2
YJL139C	Sample18	nitrogen	4.4059423411432	TOR1	Pro	3	14	0.8161497	0.355875952295055	YUR1
YJL142C	Sample18	nitrogen	6.81725328133259	TOR1	Pro	3	14	0.8161497	0.550641909422114	NA
YJL144W	Sample18	nitrogen	6.19325712247541	TOR1	Pro	3	14	0.8161497	0.500240608164018	YJL144W
YJL145W	Sample18	nitrogen	8.42623729021463	TOR1	Pro	3	14	0.8161497	0.680602465428809	SFH5
YJL146W	Sample18	nitrogen	8.02554459019923	TOR1	Pro	3	14	0.8161497	0.648237789462882	IDS2
YJL147C	Sample18	nitrogen	8.47663800743725	TOR1	Pro	3	14	0.8161497	0.68467342275171	MRX5
YJL148W	Sample18	nitrogen	5.18351936750449	TOR1	Pro	3	14	0.8161497	0.418682258713329	RPA34
YJL149W	Sample18	nitrogen	8.06687551542976	TOR1	Pro	3	14	0.8161497	0.65157616324011	DAS1
YJL150W	Sample18	nitrogen	8.26168438920024	TOR1	Pro	3	14	0.8161497	0.667311229226155	NA
YJL151C	Sample18	nitrogen	6.02089801535841	TOR1	Pro	3	14	0.8161497	0.486318850539275	SNA3
YJL152W	Sample18	nitrogen	8.14791316939973	TOR1	Pro	3	14	0.8161497	0.658121721498786	NA
YJL153C	Sample18	nitrogen	4.86645296440925	TOR1	Pro	3	14	0.8161497	0.393072230391213	INO1
YJL154C	Sample18	nitrogen	2.82809792403705	TOR1	Pro	3	14	0.8161497	0.228430597582268	VPS35
YJL155C	Sample18	nitrogen	8.81104562257453	TOR1	Pro	3	14	0.8161497	0.711684132215697	FBP26
YJL157C	Sample18	nitrogen	7.77012946311773	TOR1	Pro	3	14	0.8161497	0.627607446498134	FAR1
YJL158C	Sample18	nitrogen	-1.23199514762871	TOR1	Pro	3	14	0.8161497	-0.0995104820803202	CIS3
YJL159W	Sample18	nitrogen	6.78759790083814	TOR1	Pro	3	14	0.8161497	0.548246590564765	HSP150
YJL160C	Sample18	nitrogen	8.80791272937425	TOR1	Pro	3	14	0.8161497	0.71143108275096	PIR5
YJL161W	Sample18	nitrogen	-3.26165628942233	TOR1	Pro	3	14	0.8161497	-0.263449892936219	FMP33
YJL162C	Sample18	nitrogen	4.08094840873125	TOR1	Pro	3	14	0.8161497	0.329625603054851	JJJ2
YJL163C	Sample18	nitrogen	3.93853971467888	TOR1	Pro	3	14	0.8161497	0.31812299460314	YJL163C
YJL164C	Sample18	nitrogen	8.57127296286363	TOR1	Pro	3	14	0.8161497	0.692317259705333	TPK1
YJL165C	Sample18	nitrogen	6.34446790348371	TOR1	Pro	3	14	0.8161497	0.512454177140195	HAL5
YJL166W	Sample18	nitrogen	4.31295876136865	TOR1	Pro	3	14	0.8161497	0.34836549994731	QCR8
YJL168C	Sample18	nitrogen	4.72309425829515	TOR1	Pro	3	14	0.8161497	0.381492887742597	SET2
YJL169W	Sample18	nitrogen	7.58498502312477	TOR1	Pro	3	14	0.8161497	0.612652994353049	NA
YJL170C	Sample18	nitrogen	7.37413304415658	TOR1	Pro	3	14	0.8161497	0.595622097668838	ASG7
YJL171C	Sample18	nitrogen	8.0338547219106	TOR1	Pro	3	14	0.8161497	0.64890901387017	TOH1
YJL172W	Sample18	nitrogen	5.24741127350329	TOR1	Pro	3	14	0.8161497	0.423842923817577	CPS1
YJL175W	Sample18	nitrogen	3.81701831874067	TOR1	Pro	3	14	0.8161497	0.308307491095549	NA
YJL177W	Sample18	nitrogen	3.24227954459607	TOR1	Pro	3	14	0.8161497	0.261884798120285	RPL17B
YJL178C	Sample18	nitrogen	8.39334598961969	TOR1	Pro	3	14	0.8161497	0.677945775437172	ATG27
YJL181W	Sample18	nitrogen	7.84140710347299	TOR1	Pro	3	14	0.8161497	0.633364670759083	RBH1
YJL182C	Sample18	nitrogen	5.93161325987151	TOR1	Pro	3	14	0.8161497	0.47910715893641	NA
YJL185C	Sample18	nitrogen	7.44914436350875	TOR1	Pro	3	14	0.8161497	0.601680897952736	ATG36
YJL186W	Sample18	nitrogen	5.22926847533782	TOR1	Pro	3	14	0.8161497	0.422377497110981	MNN5
YJL187C	Sample18	nitrogen	11.848287810805	TOR1	Pro	3	14	0.8161497	0.957007691263174	SWE1
YJL190C	Sample18	nitrogen	3.52838724365193	TOR1	Pro	3	14	0.8161497	0.28499423577898	RPS22A
YJL192C	Sample18	nitrogen	7.96675052314518	TOR1	Pro	3	14	0.8161497	0.643488886054235	SOP4
YJL193W	Sample18	nitrogen	5.60107807169776	TOR1	Pro	3	14	0.8161497	0.452409232420232	YJL193W
YJL196C	Sample18	nitrogen	-4.51883657871683	TOR1	Pro	3	14	0.8161497	-0.364994624577707	ELO1
YJL197W	Sample18	nitrogen	7.24545680231407	TOR1	Pro	3	14	0.8161497	0.585228684283502	UBP12
YJL198W	Sample18	nitrogen	7.69268141382362	TOR1	Pro	3	14	0.8161497	0.621351827118244	PHO90
YJL199C	Sample18	nitrogen	5.65013037129917	TOR1	Pro	3	14	0.8161497	0.45637127560675	NA
YJL201W	Sample18	nitrogen	6.97328584553093	TOR1	Pro	3	14	0.8161497	0.563244942570005	ECM25
YJL206C	Sample18	nitrogen	6.59174879256594	TOR1	Pro	3	14	0.8161497	0.532427502951734	YJL206C
YJL206C-A	Sample18	nitrogen	7.34876936716386	TOR1	Pro	3	14	0.8161497	0.593573427485571	NA
YJL207C	Sample18	nitrogen	2.26231938393135	TOR1	Pro	3	14	0.8161497	0.182731638958133	LAA1
YJL208C	Sample18	nitrogen	6.63551413433542	TOR1	Pro	3	14	0.8161497	0.535962508967198	NUC1
YJL210W	Sample18	nitrogen	3.76143925749009	TOR1	Pro	3	14	0.8161497	0.303818269535495	PEX2
YJL211C	Sample18	nitrogen	4.90638004133544	TOR1	Pro	3	14	0.8161497	0.396297212795267	NA
YJL212C	Sample18	nitrogen	6.88744002991238	TOR1	Pro	3	14	0.8161497	0.556311020376218	OPT1
YJL213W	Sample18	nitrogen	5.52626839271539	TOR1	Pro	3	14	0.8161497	0.446366718994641	YJL213W
YJL214W	Sample18	nitrogen	4.46276995607943	TOR1	Pro	3	14	0.8161497	0.360466021800332	HXT8
YJL215C	Sample18	nitrogen	5.99877745373984	TOR1	Pro	3	14	0.8161497	0.484532132665599	NA
YJL216C	Sample18	nitrogen	8.41531653733591	TOR1	Pro	3	14	0.8161497	0.679720376415932	IMA5
YJL217W	Sample18	nitrogen	9.1349222906858	TOR1	Pro	3	14	0.8161497	0.737844237992374	REE1
YJL218W	Sample18	nitrogen	9.64065796419232	TOR1	Pro	3	14	0.8161497	0.778693425404122	YJL218W
YJR001W	Sample18	nitrogen	9.9579314415669	TOR1	Pro	3	14	0.8161497	0.804320179491273	AVT1
YJR003C	Sample18	nitrogen	7.54190114231572	TOR1	Pro	3	14	0.8161497	0.609173031175067	MRX12
YJR005W	Sample18	nitrogen	7.7656231300249	TOR1	Pro	3	14	0.8161497	0.627243461802784	APL1
YJR008W	Sample18	nitrogen	6.43753985672918	TOR1	Pro	3	14	0.8161497	0.519971767573436	MHO1
YJR009C	Sample18	nitrogen	8.37120219746389	TOR1	Pro	3	14	0.8161497	0.676157181190878	TDH2
YJR010C-A	Sample18	nitrogen	-3.79652603119687	TOR1	Pro	3	14	0.8161497	-0.30665229187148	SPC1
YJR011C	Sample18	nitrogen	5.29238414754195	TOR1	Pro	3	14	0.8161497	0.427475464404071	YJR011C
YJR015W	Sample18	nitrogen	11.0166951101965	TOR1	Pro	3	14	0.8161497	0.88983844088804	YJR015W
YJR019C	Sample18	nitrogen	6.04288733384923	TOR1	Pro	3	14	0.8161497	0.488094967667537	TES1
YJR020W	Sample18	nitrogen	8.05040892654796	TOR1	Pro	3	14	0.8161497	0.650246126996867	NA
YJR021C	Sample18	nitrogen	7.08464585275718	TOR1	Pro	3	14	0.8161497	0.572239692285441	REC107
YJR024C	Sample18	nitrogen	11.5269435640396	TOR1	Pro	3	14	0.8161497	0.93105213375070806	MDE1
YJR025C	Sample18	nitrogen	5.77786683154208	TOR1	Pro	3	14	0.8161497	0.466688781128156	BNA1
YJR026W	Sample18	nitrogen	8.64260453131571	TOR1	Pro	3	14	0.8161497	0.698078839836451	NA
YJR030C	Sample18	nitrogen	8.82353662915654	TOR1	Pro	3	14	0.8161497	0.712693053467568	RBH2
YJR031C	Sample18	nitrogen	6.67875302778862	TOR1	Pro	3	14	0.8161497	0.539454992797536	GEA1
YJR032W	Sample18	nitrogen	2.80854180170291	TOR1	Pro	3	14	0.8161497	0.226851014119753	CPR7
YJR033C	Sample18	nitrogen	5.27446028970662	TOR1	Pro	3	14	0.8161497	0.42602772190495	RAV1
YJR035W	Sample18	nitrogen	8.39334598961969	TOR1	Pro	3	14	0.8161497	0.677945775437172	RAD26
YJR036C	Sample18	nitrogen	7.15521979364563	TOR1	Pro	3	14	0.8161497	0.57794007746442	HUL4
YJR037W	Sample18	nitrogen	9.35168072835597	TOR1	Pro	3	14	0.8161497	0.755352210056268	NA
YJR038C	Sample18	nitrogen	6.823154974578	TOR1	Pro	3	14	0.8161497	0.551118599887227	NA
YJR039W	Sample18	nitrogen	7.06816041465872	TOR1	Pro	3	14	0.8161497	0.570908133556788	MLO127
YJR040W	Sample18	nitrogen	9.05185596134691	TOR1	Pro	3	14	0.8161497	0.731134819945505	GEF1
YJR043C	Sample18	nitrogen	5.84783985822449	TOR1	Pro	3	14	0.8161497	0.472340629377062	POL32
YJR044C	Sample18	nitrogen	7.34367468019101	TOR1	Pro	3	14	0.8161497	0.593161920380457	VPS55
YJR047C	Sample18	nitrogen	5.24741127350329	TOR1	Pro	3	14	0.8161497	0.423842923817577	ANB1
YJR050W	Sample18	nitrogen	7.13365239295365	TOR1	Pro	3	14	0.8161497	0.576198039401845	ISY1
YJR052W	Sample18	nitrogen	6.31743457380349	TOR1	Pro	3	14	0.8161497	0.510270646081738	RAD7
YJR053W	Sample18	nitrogen	5.9765241589162	TOR1	Pro	3	14	0.8161497	0.48273469369026	BFA1
YJR054W	Sample18	nitrogen	-4.51883657871683	TOR1	Pro	3	14	0.8161497	-0.364994624577707	KCH1
YJR058C	Sample18	nitrogen	8.23073167241506	TOR1	Pro	3	14	0.8161497	0.664811122164112	APS2
YJR059W	Sample18	nitrogen	4.37137737787546	TOR1	Pro	3	14	0.8161497	0.353084077534443	PTK2
YJR061W	Sample18	nitrogen	8.4116667496508	TOR1	Pro	3	14	0.8161497	0.679425576446358	MNN14
YJR062C	Sample18	nitrogen	7.46887884046664	TOR1	Pro	3	14	0.8161497	0.603274887441626	NTA1
YJR066W	Sample18	nitrogen	1.22176262000517	TOR1	Pro	3	14	0.8161497	0.0986839822692795	TOR1
YJR069C	Sample18	nitrogen	4.31295876136865	TOR1	Pro	3	14	0.8161497	0.34836549994731	HAM1
YJR070C	Sample18	nitrogen	2.60428471751051	TOR1	Pro	3	14	0.8161497	0.210352799045264	LIA1
YJR073C	Sample18	nitrogen	-0.315253935299091	TOR1	Pro	3	14	0.8161497	-0.0254636320116295	OPI3
YJR074W	Sample18	nitrogen	0.46653746208969	TOR1	Pro	3	14	0.8161497	0.0376830767965537	MOG1
YJR075W	Sample18	nitrogen	7.20857618181219	TOR1	Pro	3	14	0.8161497	0.582249769689052	HOC1
YJR078W	Sample18	nitrogen	7.71106634708319	TOR1	Pro	3	14	0.8161497	0.622836811515459	BNA2
YJR079W	Sample18	nitrogen	6.07200479193185	TOR1	Pro	3	14	0.8161497	0.490446837556256	YJR079W
YJR080C	Sample18	nitrogen	5.9765241589162	TOR1	Pro	3	14	0.8161497	0.48273469369026	FMP26
YJR082C	Sample18	nitrogen	4.60621357796164	TOR1	Pro	3	14	0.8161497	0.372052223249518	EAF6
YJR083C	Sample18	nitrogen	8.54009819961341	TOR1	Pro	3	14	0.8161497	0.689799217547666	ACF4
YJR084W	Sample18	nitrogen	7.86336752314202	TOR1	Pro	3	14	0.8161497	0.635138453677106	CSN12
YJR087W	Sample18	nitrogen	-3.26165628942233	TOR1	Pro	3	14	0.8161497	-0.263449892936219	NA
YJR088C	Sample18	nitrogen	4.63848151965253	TOR1	Pro	3	14	0.8161497	0.374658563412124	EMC2
YJR091C	Sample18	nitrogen	7.87211040679788	TOR1	Pro	3	14	0.8161497	0.63584463224367	JSN1
YJR092W	Sample18	nitrogen	8.59867784940378	TOR1	Pro	3	14	0.8161497	0.694530802085119	BUD4
YJR094C	Sample18	nitrogen	5.16506040384579	TOR1	Pro	3	14	0.8161497	0.417191294746534	IME1
YJR094W-A	Sample18	nitrogen	6.19325712247541	TOR1	Pro	3	14	0.8161497	0.500240608164018	RPL43B
YJR095W	Sample18	nitrogen	5.93913622971349	TOR1	Pro	3	14	0.8161497	0.479714802852129	SFC1
YJR096W	Sample18	nitrogen	8.10766225458227	TOR1	Pro	3	14	0.8161497	0.654870582121031	YJR096W
YJR097W	Sample18	nitrogen	6.18623387195562	TOR1	Pro	3	14	0.8161497	0.499673327484107	JJJ3
YJR098C	Sample18	nitrogen	9.11581981815258	TOR1	Pro	3	14	0.8161497	0.736301296646895	YJR098C
YJR099W	Sample18	nitrogen	10.4794618495281	TOR1	Pro	3	14	0.8161497	0.8464451362459	YUH1
YJR100C	Sample18	nitrogen	6.15800627045685	TOR1	Pro	3	14	0.8161497	0.497393332925264	AIM25
YJR103W	Sample18	nitrogen	6.02824229789125	TOR1	Pro	3	14	0.8161497	0.486912061557017	URA8
YJR106W	Sample18	nitrogen	5.69854586937224	TOR1	Pro	3	14	0.8161497	0.460281883179095	ECM27
YJR107W	Sample18	nitrogen	6.99021152868905	TOR1	Pro	3	14	0.8161497	0.564612060690433	LIH1
YJR108W	Sample18	nitrogen	6.02089801535841	TOR1	Pro	3	14	0.8161497	0.486318850539275	ABM1
YJR109C	Sample18	nitrogen	8.90618048660641	TOR1	Pro	3	14	0.8161497	0.719368347693882	CPA2
YJR110W	Sample18	nitrogen	6.15091548039594	TOR1	Pro	3	14	0.8161497	0.496820596954144	YMR1
YJR111C	Sample18	nitrogen	6.67875302778862	TOR1	Pro	3	14	0.8161497	0.539454992797536	PXP2
YJR115W	Sample18	nitrogen	6.44409780529005	TOR1	Pro	3	14	0.8161497	0.520501464970383	YJR115W
YJR116W	Sample18	nitrogen	6.61057055050769	TOR1	Pro	3	14	0.8161497	0.533947770470634	TDA4
YJR117W	Sample18	nitrogen	6.19325712247541	TOR1	Pro	3	14	0.8161497	0.500240608164018	STE24
YJR118C	Sample18	nitrogen	-0.503445072454344	TOR1	Pro	3	14	0.8161497	-0.0406641714111619	ILM1
YJR119C	Sample18	nitrogen	8.37120219746389	TOR1	Pro	3	14	0.8161497	0.676157181190878	JHD2
YJR120W	Sample18	nitrogen	5.65013037129917	TOR1	Pro	3	14	0.8161497	0.45637127560675	YJR120W
YJR124C	Sample18	nitrogen	7.89819856023077	TOR1	Pro	3	14	0.8161497	0.637951819702719	YJR124C
YJR125C	Sample18	nitrogen	5.93913622971349	TOR1	Pro	3	14	0.8161497	0.479714802852129	ENT3
YJR126C	Sample18	nitrogen	7.18199754200536	TOR1	Pro	3	14	0.8161497	0.580102964756169	VPS70
YJR127C	Sample18	nitrogen	8.00467236496098	TOR1	Pro	3	14	0.8161497	0.646551901982282	RSF2
YJR128W	Sample18	nitrogen	7.4243184667206	TOR1	Pro	3	14	0.8161497	0.599675665251764	NA
YJR129C	Sample18	nitrogen	7.56111618317627	TOR1	Pro	3	14	0.8161497	0.610725064868469	EFM3
YJR130C	Sample18	nitrogen	5.63385118011938	TOR1	Pro	3	14	0.8161497	0.45505637581571	STR2
YJR131W	Sample18	nitrogen	8.57127296286363	TOR1	Pro	3	14	0.8161497	0.692317259705333	MNS1
YJR133W	Sample18	nitrogen	8.49441584549778	TOR1	Pro	3	14	0.8161497	0.686109370968839	XPT1
YJR134C	Sample18	nitrogen	8.8880634460924	TOR1	Pro	3	14	0.8161497	0.717905001479502	SGM1
YJR135C	Sample18	nitrogen	1.48047737139141	TOR1	Pro	3	14	0.8161497	0.11958084187241	MCM22
YJR137C	Sample18	nitrogen	-2.8430871425035402	TOR1	Pro	3	14	0.8161497	-0.229641303938115	ECM17
YJR140C	Sample18	nitrogen	4.31295876136865	TOR1	Pro	3	14	0.8161497	0.34836549994731	HIR3
YJR142W	Sample18	nitrogen	8.85755491396302	TOR1	Pro	3	14	0.8161497	0.715440772017558	YJR142W
YJR146W	Sample18	nitrogen	7.34876936716386	TOR1	Pro	3	14	0.8161497	0.593573427485571	NA
YJR147W	Sample18	nitrogen	6.10089491233149	TOR1	Pro	3	14	0.8161497	0.492780344968083	HMS2
YJR148W	Sample18	nitrogen	9.22015281553208	TOR1	Pro	3	14	0.8161497	0.744728462034763	BAT2
YJR149W	Sample18	nitrogen	6.46370100743866	TOR1	Pro	3	14	0.8161497	0.522084851154883	YJR149W
YJR150C	Sample18	nitrogen	8.36006488320907	TOR1	Pro	3	14	0.8161497	0.675257600122957	DAN1
YJR152W	Sample18	nitrogen	8.38598404568302	TOR1	Pro	3	14	0.8161497	0.677351137875817	DAL5
YJR153W	Sample18	nitrogen	7.91547437877353	TOR1	Pro	3	14	0.8161497	0.639347218893074	PGU1
YJR154W	Sample18	nitrogen	6.823154974578	TOR1	Pro	3	14	0.8161497	0.551118599887227	YJR154W
YKL001C	Sample18	nitrogen	-1.9695350785106	TOR1	Pro	3	14	0.8161497	-0.159082919696496	MET14
YKL005C	Sample18	nitrogen	8.0586531383537	TOR1	Pro	3	14	0.8161497	0.650912026933843	BYE1
YKL006W	Sample18	nitrogen	0.735189233616948	TOR1	Pro	3	14	0.8161497	0.059382567535511	RPL14A
YKL007W	Sample18	nitrogen	5.18351936750449	TOR1	Pro	3	14	0.8161497	0.418682258713329	CAP1
YKL008C	Sample18	nitrogen	6.82904695632551	TOR1	Pro	3	14	0.8161497	0.551594505937045	LAC1
YKL009W	Sample18	nitrogen	0.347277436282143	TOR1	Pro	3	14	0.8161497	0.028050228255013	MRT4
YKL010C	Sample18	nitrogen	8.97142643263895	TOR1	Pro	3	14	0.8161497	0.72463838106697	UFD4
YKL015W	Sample18	nitrogen	8.21122022169795	TOR1	Pro	3	14	0.8161497	0.66323514690911	PUT3
YKL017C	Sample18	nitrogen	8.49795749216849	TOR1	Pro	3	14	0.8161497	0.686395436192585	HCS1
YKL020C	Sample18	nitrogen	6.57914613410101	TOR1	Pro	3	14	0.8161497	0.531409563374818	SPT23
YKL023W	Sample18	nitrogen	6.69712555749318	TOR1	Pro	3	14	0.8161497	0.540938975337122	YKL023W
YKL025C	Sample18	nitrogen	8.12785417736248	TOR1	Pro	3	14	0.8161497	0.656501520338486	PAN3
YKL027W	Sample18	nitrogen	5.38945012539189	TOR1	Pro	3	14	0.8161497	0.435315659447076	TCD2
YKL029C	Sample18	nitrogen	7.65560797843515	TOR1	Pro	3	14	0.8161497	0.618357338515767	MAE1
YKL030W	Sample18	nitrogen	7.5992270046214	TOR1	Pro	3	14	0.8161497	0.613803345023858	NA
YKL031W	Sample18	nitrogen	7.51287653671724	TOR1	Pro	3	14	0.8161497	0.606828661149865	NA
YKL032C	Sample18	nitrogen	5.22926847533782	TOR1	Pro	3	14	0.8161497	0.422377497110981	IXR1
YKL033W-A	Sample18	nitrogen	6.70322884062801	TOR1	Pro	3	14	0.8161497	0.541431948583152	YKL033W-A
YKL034W	Sample18	nitrogen	6.73358994000641	TOR1	Pro	3	14	0.8161497	0.543884269634455	TUL1
YKL037W	Sample18	nitrogen	8.52612465355825	TOR1	Pro	3	14	0.8161497	0.688670548894225	AIM26
YKL038W	Sample18	nitrogen	8.08325503941377	TOR1	Pro	3	14	0.8161497	0.652899167093682	RGT1
YKL039W	Sample18	nitrogen	8.57815105454001	TOR1	Pro	3	14	0.8161497	0.692872815642243	PTM1
YKL040C	Sample18	nitrogen	0.880026196998426	TOR1	Pro	3	14	0.8161497	0.0710813117041724	NFU1
YKL043W	Sample18	nitrogen	8.34514687732777	TOR1	Pro	3	14	0.8161497	0.674052645736747	PHD1
YKL044W	Sample18	nitrogen	-1.9695350785106	TOR1	Pro	3	14	0.8161497	-0.159082919696496	NA
YKL046C	Sample18	nitrogen	8.01303790986637	TOR1	Pro	3	14	0.8161497	0.647227602213734	DCW1
YKL047W	Sample18	nitrogen	6.86419680042212	TOR1	Pro	3	14	0.8161497	0.554433622582784	ANR2
YKL048C	Sample18	nitrogen	3.30835257928688	TOR1	Pro	3	14	0.8161497	0.267221636944081	ELM1
YKL050C	Sample18	nitrogen	8.51911044559736	TOR1	Pro	3	14	0.8161497	0.688103998598192	YKL050C
YKL051W	Sample18	nitrogen	7.96675052314518	TOR1	Pro	3	14	0.8161497	0.643488886054235	SFK1
YKL053C-A	Sample18	nitrogen	6.10808230983525	TOR1	Pro	3	14	0.8161497	0.493360884097542	MDM35
YKL053W	Sample18	nitrogen	8.48376308857006	TOR1	Pro	3	14	0.8161497	0.685248928474887	NA
YKL055C	Sample18	nitrogen	3.42043771197456	TOR1	Pro	3	14	0.8161497	0.276274956357925	OAR1
YKL056C	Sample18	nitrogen	3.0160345775718	TOR1	Pro	3	14	0.8161497	0.24361058187831	TMA19
YKL057C	Sample18	nitrogen	0.523412736791505	TOR1	Pro	3	14	0.8161497	0.042276995867519	NUP120
YKL061W	Sample18	nitrogen	5.74634072929829	TOR1	Pro	3	14	0.8161497	0.464142360682888	BLI1
YKL062W	Sample18	nitrogen	8.10766225458227	TOR1	Pro	3	14	0.8161497	0.654870582121031	MSN4
YKL063C	Sample18	nitrogen	8.85448232070252	TOR1	Pro	3	14	0.8161497	0.715192593088301	YKL063C
YKL064W	Sample18	nitrogen	6.66028582380844	TOR1	Pro	3	14	0.8161497	0.537963363245033	MNR2
YKL066W	Sample18	nitrogen	5.25644952393023	TOR1	Pro	3	14	0.8161497	0.424572959693837	NA
YKL067W	Sample18	nitrogen	6.81134184132746	TOR1	Pro	3	14	0.8161497	0.550164431693544	YNK1
YKL068W	Sample18	nitrogen	5.93161325987151	TOR1	Pro	3	14	0.8161497	0.47910715893641	NUP100
YKL070W	Sample18	nitrogen	7.63222927777355	TOR1	Pro	3	14	0.8161497	0.616468998470171	YKL070W
YKL071W	Sample18	nitrogen	7.44914436350875	TOR1	Pro	3	14	0.8161497	0.601680897952736	YKL071W
YKL072W	Sample18	nitrogen	7.46887884046664	TOR1	Pro	3	14	0.8161497	0.603274887441626	STB6
YKL073W	Sample18	nitrogen	0.407869195544473	TOR1	Pro	3	14	0.8161497	0.0329443345231217	LHS1
YKL074C	Sample18	nitrogen	6.1791972091213	TOR1	Pro	3	14	0.8161497	0.499104963467229	MUD2
YKL075C	Sample18	nitrogen	8.23850039456829	TOR1	Pro	3	14	0.8161497	0.665438615939638	YKL075C
YKL076C	Sample18	nitrogen	6.39130060856049	TOR1	Pro	3	14	0.8161497	0.516236939652114	NA
YKL077W	Sample18	nitrogen	6.31743457380349	TOR1	Pro	3	14	0.8161497	0.510270646081738	PSG1
YKL079W	Sample18	nitrogen	5.80133756638768	TOR1	Pro	3	14	0.8161497	0.468584554941682	SMY1
YKL081W	Sample18	nitrogen	5.16506040384579	TOR1	Pro	3	14	0.8161497	0.417191294746534	TEF4
YKL084W	Sample18	nitrogen	8.01303790986637	TOR1	Pro	3	14	0.8161497	0.647227602213734	HOT13
YKL085W	Sample18	nitrogen	4.27740551586634	TOR1	Pro	3	14	0.8161497	0.345493799838536	MDH1
YKL086W	Sample18	nitrogen	5.31022197069713	TOR1	Pro	3	14	0.8161497	0.428916257726067	SRX1
YKL087C	Sample18	nitrogen	4.3011502618762	TOR1	Pro	3	14	0.8161497	0.347411706030669	CYT2
YKL090W	Sample18	nitrogen	6.823154974578	TOR1	Pro	3	14	0.8161497	0.551118599887227	CUE2
YKL091C	Sample18	nitrogen	4.48523539200474	TOR1	Pro	3	14	0.8161497	0.362280595797133	YKL091C
YKL092C	Sample18	nitrogen	4.91629337004613	TOR1	Pro	3	14	0.8161497	0.397097930331306	BUD2
YKL093W	Sample18	nitrogen	7.73390674296907	TOR1	Pro	3	14	0.8161497	0.624681671708199	MBR1
YKL094W	Sample18	nitrogen	7.95826148265168	TOR1	Pro	3	14	0.8161497	0.642803210860194	YJU3
YKL096W	Sample18	nitrogen	5.6582433976872	TOR1	Pro	3	14	0.8161497	0.457026579459656	CWP1
YKL096W-A	Sample18	nitrogen	6.54744563830106	TOR1	Pro	3	14	0.8161497	0.528849056845787	CWP2
YKL097C	Sample18	nitrogen	8.56437687846471	TOR1	Pro	3	14	0.8161497	0.691760250463597	NA
YKL098W	Sample18	nitrogen	6.29702782253916	TOR1	Pro	3	14	0.8161497	0.508622355778067	MTC2
YKL100C	Sample18	nitrogen	7.52741929636668	TOR1	Pro	3	14	0.8161497	0.608003306217484	YPF1
YKL101W	Sample18	nitrogen	3.92526886439321	TOR1	Pro	3	14	0.8161497	0.317051083961216	HSL1
YKL102C	Sample18	nitrogen	5.55970252822324	TOR1	Pro	3	14	0.8161497	0.44906725474653	NA
YKL103C	Sample18	nitrogen	7.71106634708319	TOR1	Pro	3	14	0.8161497	0.622836811515459	LAP4
YKL105C	Sample18	nitrogen	7.6880694406665	TOR1	Pro	3	14	0.8161497	0.620979309683341	SEG2
YKL106W	Sample18	nitrogen	6.87583724110294	TOR1	Pro	3	14	0.8161497	0.555373842084464	AAT1
YKL107W	Sample18	nitrogen	6.50903453535165	TOR1	Pro	3	14	0.8161497	0.525746522408789	YKL107W
YKL109W	Sample18	nitrogen	3.87161467413768	TOR1	Pro	3	14	0.8161497	0.312717337721846	HAP4
YKL110C	Sample18	nitrogen	1.44540820945565	TOR1	Pro	3	14	0.8161497	0.116748242071106	KTI12
YKL113C	Sample18	nitrogen	0.880026196998426	TOR1	Pro	3	14	0.8161497	0.0710813117041724	RAD27
YKL114C	Sample18	nitrogen	7.80596104748642	TOR1	Pro	3	14	0.8161497	0.630501628541864	APN1
YKL115C	Sample18	nitrogen	3.81701831874067	TOR1	Pro	3	14	0.8161497	0.308307491095549	NA
YKL116C	Sample18	nitrogen	8.30371675545518	TOR1	Pro	3	14	0.8161497	0.670706259666864	PRR1
YKL117W	Sample18	nitrogen	5.42412851991155	TOR1	Pro	3	14	0.8161497	0.438116696255594	SBA1
YKL120W	Sample18	nitrogen	3.15744463080939	TOR1	Pro	3	14	0.8161497	0.255032528300551	OAC1
YKL121W	Sample18	nitrogen	6.99021152868905	TOR1	Pro	3	14	0.8161497	0.564612060690433	DGR2
YKL123W	Sample18	nitrogen	8.68249553739563	TOR1	Pro	3	14	0.8161497	0.701300908732844	NA
YKL124W	Sample18	nitrogen	9.026315555998	TOR1	Pro	3	14	0.8161497	0.729071875092444	SSH4
YKL127W	Sample18	nitrogen	7.20327625432615	TOR1	Pro	3	14	0.8161497	0.581821684935519	PGM1
YKL128C	Sample18	nitrogen	5.52626839271539	TOR1	Pro	3	14	0.8161497	0.446366718994641	PMU1
YKL129C	Sample18	nitrogen	6.75769436925602	TOR1	Pro	3	14	0.8161497	0.545831228094085	MYO3
YKL130C	Sample18	nitrogen	9.65538938073684	TOR1	Pro	3	14	0.8161497	0.779883308631254	SHE2
YKL131W	Sample18	nitrogen	7.14984011050086	TOR1	Pro	3	14	0.8161497	0.577505550701709	NA
YKL132C	Sample18	nitrogen	7.10650927085405	TOR1	Pro	3	14	0.8161497	0.574005640210586	RMA1
YKL133C	Sample18	nitrogen	5.55137205287281	TOR1	Pro	3	14	0.8161497	0.448394387146625	RCI50
YKL136W	Sample18	nitrogen	8.21122022169795	TOR1	Pro	3	14	0.8161497	0.66323514690911	NA
YKL137W	Sample18	nitrogen	6.35119514567056	TOR1	Pro	3	14	0.8161497	0.512997548690296	CMC1
YKL140W	Sample18	nitrogen	6.47671131665019	TOR1	Pro	3	14	0.8161497	0.523135717421804	TGL1
YKL142W	Sample18	nitrogen	5.42412851991155	TOR1	Pro	3	14	0.8161497	0.438116696255594	MRP8
YKL146W	Sample18	nitrogen	7.97521694589157	TOR1	Pro	3	14	0.8161497	0.644172734371828	AVT3
YKL147C	Sample18	nitrogen	7.13365239295365	TOR1	Pro	3	14	0.8161497	0.576198039401845	NA
YKL148C	Sample18	nitrogen	4.41738504250143	TOR1	Pro	3	14	0.8161497	0.356800200033085	SDH1
YKL149C	Sample18	nitrogen	4.60621357796164	TOR1	Pro	3	14	0.8161497	0.372052223249518	DBR1
YKL150W	Sample18	nitrogen	2.00341821774203	TOR1	Pro	3	14	0.8161497	0.161819722293328	MCR1
YKL151C	Sample18	nitrogen	8.84524065279528	TOR1	Pro	3	14	0.8161497	0.714446126813296	NNR2
YKL156W	Sample18	nitrogen	6.89322738427601	TOR1	Pro	3	14	0.8161497	0.556778475482517	RPS27A
YKL157W	Sample18	nitrogen	8.40801218264443	TOR1	Pro	3	14	0.8161497	0.679130390442339	APE2
YKL158W	Sample18	nitrogen	5.32797461558935	TOR1	Pro	3	14	0.8161497	0.430350171045309	NA
YKL159C	Sample18	nitrogen	5.93161325987151	TOR1	Pro	3	14	0.8161497	0.47910715893641	RCN1
YKL160W	Sample18	nitrogen	6.02824229789125	TOR1	Pro	3	14	0.8161497	0.486912061557017	ELF1
YKL161C	Sample18	nitrogen	8.13187657808906	TOR1	Pro	3	14	0.8161497	0.656826416939088	KDX1
YKL162C	Sample18	nitrogen	7.82815966471067	TOR1	Pro	3	14	0.8161497	0.632294651108352	YKL162C
YKL163W	Sample18	nitrogen	8.44434357090869	TOR1	Pro	3	14	0.8161497	0.682064942553021	PIR3
YKL164C	Sample18	nitrogen	6.87002174335477	TOR1	Pro	3	14	0.8161497	0.554904113785963	PIR1
YKL166C	Sample18	nitrogen	5.70655435328643	TOR1	Pro	3	14	0.8161497	0.46092874294682	TPK3
YKL167C	Sample18	nitrogen	3.0876555494169	TOR1	Pro	3	14	0.8161497	0.249395537646265	MRP49
YKL168C	Sample18	nitrogen	-0.605711806112674	TOR1	Pro	3	14	0.8161497	-0.0489244409314661	KKQ8
YKL171W	Sample18	nitrogen	5.84783985822449	TOR1	Pro	3	14	0.8161497	0.472340629377062	NNK1
YKL174C	Sample18	nitrogen	6.87002174335477	TOR1	Pro	3	14	0.8161497	0.554904113785963	TPO5
YKL175W	Sample18	nitrogen	7.41433860697491	TOR1	Pro	3	14	0.8161497	0.598869573883385	ZRT3
YKL176C	Sample18	nitrogen	4.54075677229017	TOR1	Pro	3	14	0.8161497	0.366765158361038	LST4
YKL177W	Sample18	nitrogen	8.72501135311978	TOR1	Pro	3	14	0.8161497	0.704734988263832	NA
YKL178C	Sample18	nitrogen	4.63848151965253	TOR1	Pro	3	14	0.8161497	0.374658563412124	STE3
YKL179C	Sample18	nitrogen	7.02382553928789	TOR1	Pro	3	14	0.8161497	0.567327125279593	COY1
YKL183W	Sample18	nitrogen	6.66645213025799	TOR1	Pro	3	14	0.8161497	0.538461426998474	LOT5
YKL184W	Sample18	nitrogen	3.29197786110302	TOR1	Pro	3	14	0.8161497	0.265899021263701	SPE1
YKL185W	Sample18	nitrogen	6.3979422317585	TOR1	Pro	3	14	0.8161497	0.516773395601231	ASH1
YKL187C	Sample18	nitrogen	4.88647165109259	TOR1	Pro	3	14	0.8161497	0.39468917601499	FAT3
YKL188C	Sample18	nitrogen	4.76464757286479	TOR1	Pro	3	14	0.8161497	0.384849224310008	PXA2
YKL190W	Sample18	nitrogen	6.24896588376863	TOR1	Pro	3	14	0.8161497	0.504740305831705	CNB1
YKL191W	Sample18	nitrogen	3.95175464478097	TOR1	Pro	3	14	0.8161497	0.319190388470435	DPH2
YKL197C	Sample18	nitrogen	3.0876555494169	TOR1	Pro	3	14	0.8161497	0.249395537646265	PEX1
YKL198C	Sample18	nitrogen	7.9920822306064	TOR1	Pro	3	14	0.8161497	0.64553497400047	PTK1
YKL199C	Sample18	nitrogen	4.85640175922399	TOR1	Pro	3	14	0.8161497	0.392260376322308	NA
YKL201C	Sample18	nitrogen	7.171310487613	TOR1	Pro	3	14	0.8161497	0.579239751993806	MNN4
YKL202W	Sample18	nitrogen	5.15579629911698	TOR1	Pro	3	14	0.8161497	0.416443016208764	NA
YKL204W	Sample18	nitrogen	3.22551713946413	TOR1	Pro	3	14	0.8161497	0.260530868262108	EAP1
YKL205W	Sample18	nitrogen	6.02824229789125	TOR1	Pro	3	14	0.8161497	0.486912061557017	LOS1
YKL206C	Sample18	nitrogen	7.92407763969542	TOR1	Pro	3	14	0.8161497	0.640042119878235	ADD66
YKL207W	Sample18	nitrogen	7.27156823462308	TOR1	Pro	3	14	0.8161497	0.587337752019588	EMC3
YKL208W	Sample18	nitrogen	4.20512129558819	TOR1	Pro	3	14	0.8161497	0.339655272291959	CBT1
YKL213C	Sample18	nitrogen	-1.75386098811415	TOR1	Pro	3	14	0.8161497	-0.141662532328174	DOA1
YKL214C	Sample18	nitrogen	6.04288733384923	TOR1	Pro	3	14	0.8161497	0.488094967667537	YRA2
YKL215C	Sample18	nitrogen	7.68345114732117	TOR1	Pro	3	14	0.8161497	0.620606281755376	OXP1
YKL217W	Sample18	nitrogen	7.28195935045262	TOR1	Pro	3	14	0.8161497	0.5881770612876	JEN1
YKL218C	Sample18	nitrogen	6.05747468998485	TOR1	Pro	3	14	0.8161497	0.489273214874214	SRY1
YKL220C	Sample18	nitrogen	7.2611466499923	TOR1	Pro	3	14	0.8161497	0.58649598173125	FRE2
YKL222C	Sample18	nitrogen	8.41531653733591	TOR1	Pro	3	14	0.8161497	0.679720376415932	YKL222C
YKR001C	Sample18	nitrogen	4.95567875520009	TOR1	Pro	3	14	0.8161497	0.400279159308656	VPS1
YKR003W	Sample18	nitrogen	7.70188644822633	TOR1	Pro	3	14	0.8161497	0.62209533443866	OSH6
YKR005C	Sample18	nitrogen	7.79703951068528	TOR1	Pro	3	14	0.8161497	0.629781019836799	YKR005C
YKR007W	Sample18	nitrogen	2.49555583361424	TOR1	Pro	3	14	0.8161497	0.201570569932269	MEH1
YKR009C	Sample18	nitrogen	8.33015046656634	TOR1	Pro	3	14	0.8161497	0.672841358446195	FOX2
YKR010C	Sample18	nitrogen	-2.21573136149	TOR1	Pro	3	14	0.8161497	-0.178968639906367	TOF2
YKR011C	Sample18	nitrogen	4.14363273648511	TOR1	Pro	3	14	0.8161497	0.334688729874525	YKR011C
YKR012C	Sample18	nitrogen	7.171310487613	TOR1	Pro	3	14	0.8161497	0.579239751993806	NA
YKR013W	Sample18	nitrogen	6.91628393087789	TOR1	Pro	3	14	0.8161497	0.55864079456054	PRY2
YKR014C	Sample18	nitrogen	7.12824018933854	TOR1	Pro	3	14	0.8161497	0.575760885901773	YPT52
YKR015C	Sample18	nitrogen	6.20026700776906	TOR1	Pro	3	14	0.8161497	0.500806809310379	YKR015C
YKR016W	Sample18	nitrogen	6.90477416962598	TOR1	Pro	3	14	0.8161497	0.557711130273297	FMP13
YKR017C	Sample18	nitrogen	6.21424686985839	TOR1	Pro	3	14	0.8161497	0.501935988121354	HEL1
YKR018C	Sample18	nitrogen	6.22121693966276	TOR1	Pro	3	14	0.8161497	0.502498973298448	YKR018C
YKR019C	Sample18	nitrogen	8.24237710148179	TOR1	Pro	3	14	0.8161497	0.665751744586768	IRS4
YKR020W	Sample18	nitrogen	5.39815004331042	TOR1	Pro	3	14	0.8161497	0.436018367593126	VPS51
YKR021W	Sample18	nitrogen	5.54302292821024	TOR1	Pro	3	14	0.8161497	0.447720013207961	ALY1
YKR023W	Sample18	nitrogen	8.00885791919076	TOR1	Pro	3	14	0.8161497	0.646889976787188	YKR023W
YKR024C	Sample18	nitrogen	2.18763911802472	TOR1	Pro	3	14	0.8161497	0.176699578461338	DBP7
YKR026C	Sample18	nitrogen	8.41531653733591	TOR1	Pro	3	14	0.8161497	0.679720376415932	GCN3
YKR027W	Sample18	nitrogen	6.26964095629503	TOR1	Pro	3	14	0.8161497	0.506410268930267	FMP50
YKR029C	Sample18	nitrogen	7.85020901595407	TOR1	Pro	3	14	0.8161497	0.634075617190899	SET3
YKR030W	Sample18	nitrogen	8.68579165767284	TOR1	Pro	3	14	0.8161497	0.701567142344568	GMH1
YKR031C	Sample18	nitrogen	6.31743457380349	TOR1	Pro	3	14	0.8161497	0.510270646081738	SPO14
YKR032W	Sample18	nitrogen	5.11850616650039	TOR1	Pro	3	14	0.8161497	0.413431024578231	NA
YKR033C	Sample18	nitrogen	6.48967518069885	TOR1	Pro	3	14	0.8161497	0.5241828322287	NA
YKR034W	Sample18	nitrogen	1.14153570029349	TOR1	Pro	3	14	0.8161497	0.0922039084867695	DAL80
YKR035C	Sample18	nitrogen	1.14153570029349	TOR1	Pro	3	14	0.8161497	0.0922039084867695	NA
YKR035W-A	Sample18	nitrogen	6.10808230983525	TOR1	Pro	3	14	0.8161497	0.493360884097542	DID2
YKR036C	Sample18	nitrogen	8.73148849083199	TOR1	Pro	3	14	0.8161497	0.705258158421996	CAF4
YKR039W	Sample18	nitrogen	7.22969751678547	TOR1	Pro	3	14	0.8161497	0.583955778214667	GAP1
YKR040C	Sample18	nitrogen	7.46395567907503	TOR1	Pro	3	14	0.8161497	0.602877234768739	NA
YKR041W	Sample18	nitrogen	8.83596302382417	TOR1	Pro	3	14	0.8161497	0.713696755897952	YKR041W
YKR042W	Sample18	nitrogen	5.77786683154208	TOR1	Pro	3	14	0.8161497	0.466688781128156	UTH1
YKR043C	Sample18	nitrogen	8.09141232062189	TOR1	Pro	3	14	0.8161497	0.653558045488656	SHB17
YKR044W	Sample18	nitrogen	5.25644952393023	TOR1	Pro	3	14	0.8161497	0.424572959693837	UIP5
YKR045C	Sample18	nitrogen	8.79848961148624	TOR1	Pro	3	14	0.8161497	0.710669960431979	YKR045C
YKR046C	Sample18	nitrogen	9.39531098519241	TOR1	Pro	3	14	0.8161497	0.758876305016738	PET10
YKR047W	Sample18	nitrogen	8.48731864989732	TOR1	Pro	3	14	0.8161497	0.685536117610675	NA
YKR048C	Sample18	nitrogen	8.19551835494805	TOR1	Pro	3	14	0.8161497	0.661966878659149	NAP1
YKR049C	Sample18	nitrogen	7.29748923284791	TOR1	Pro	3	14	0.8161497	0.589431438049375	FMP46
YKR050W	Sample18	nitrogen	4.77496002205118	TOR1	Pro	3	14	0.8161497	0.385682179530605	TRK2
YKR051W	Sample18	nitrogen	4.98494166935532	TOR1	Pro	3	14	0.8161497	0.402642777948117	YKR051W
YKR052C	Sample18	nitrogen	6.37130291634231	TOR1	Pro	3	14	0.8161497	0.514621689789356	MRS4
YKR053C	Sample18	nitrogen	5.69854586937224	TOR1	Pro	3	14	0.8161497	0.460281883179095	YSR3
YKR054C	Sample18	nitrogen	3.89855710363886	TOR1	Pro	3	14	0.8161497	0.31489352660801	DYN1
YKR055W	Sample18	nitrogen	5.8937682462787	TOR1	Pro	3	14	0.8161497	0.476050348563248	RHO4
YKR056W	Sample18	nitrogen	7.29232015225928	TOR1	Pro	3	14	0.8161497	0.589013922037014	TRM2
YKR057W	Sample18	nitrogen	3.12277160627074	TOR1	Pro	3	14	0.8161497	0.252231925235138	RPS21A
YKR058W	Sample18	nitrogen	6.66028582380844	TOR1	Pro	3	14	0.8161497	0.537963363245033	GLG1
YKR059W	Sample18	nitrogen	3.32463397758877	TOR1	Pro	3	14	0.8161497	0.268536715008375	TIF1
YKR060W	Sample18	nitrogen	5.15579629911698	TOR1	Pro	3	14	0.8161497	0.416443016208764	UTP30
YKR061W	Sample18	nitrogen	8.86674889176805	TOR1	Pro	3	14	0.8161497	0.716183386276531	KTR2
YKR064W	Sample18	nitrogen	6.46370100743866	TOR1	Pro	3	14	0.8161497	0.522084851154883	OAF3
YKR065C	Sample18	nitrogen	7.22442889777946	TOR1	Pro	3	14	0.8161497	0.583530222303838	PAM17
YKR066C	Sample18	nitrogen	3.0699268019598702	TOR1	Pro	3	14	0.8161497	0.247963554566198	CCP1
YKR067W	Sample18	nitrogen	8.63925197405683	TOR1	Pro	3	14	0.8161497	0.697808047707379	GPT2
YKR070W	Sample18	nitrogen	6.16508345637953	TOR1	Pro	3	14	0.8161497	0.49796497006547	YKR070W
YKR072C	Sample18	nitrogen	5.6582433976872	TOR1	Pro	3	14	0.8161497	0.457026579459656	SIS2
YKR074W	Sample18	nitrogen	4.31295876136865	TOR1	Pro	3	14	0.8161497	0.34836549994731	AIM29
YKR076W	Sample18	nitrogen	6.96195759605738	TOR1	Pro	3	14	0.8161497	0.562329939318239	ECM4
YKR077W	Sample18	nitrogen	8.06687551542976	TOR1	Pro	3	14	0.8161497	0.65157616324011	MSA2
YKR078W	Sample18	nitrogen	5.70655435328643	TOR1	Pro	3	14	0.8161497	0.46092874294682	YKR078W
YKR080W	Sample18	nitrogen	5.64199965776318	TOR1	Pro	3	14	0.8161497	0.455714543130829	MTD1
YKR082W	Sample18	nitrogen	0.15243054565369	TOR1	Pro	3	14	0.8161497	0.0123120915784129	NUP133
YKR084C	Sample18	nitrogen	5.02359956947266	TOR1	Pro	3	14	0.8161497	0.405765246639892	HBS1
YKR087C	Sample18	nitrogen	7.26636126063628	TOR1	Pro	3	14	0.8161497	0.586917175288743	OMA1
YKR088C	Sample18	nitrogen	8.0338547219106	TOR1	Pro	3	14	0.8161497	0.64890901387017	TVP38
YKR089C	Sample18	nitrogen	7.67419555125352	TOR1	Pro	3	14	0.8161497	0.619858690477598	TGL4
YKR090W	Sample18	nitrogen	8.3563427082597	TOR1	Pro	3	14	0.8161497	0.674956953302788	PXL1
YKR091W	Sample18	nitrogen	6.53468717480139	TOR1	Pro	3	14	0.8161497	0.52781853261369	SRL3
YKR092C	Sample18	nitrogen	4.63848151965253	TOR1	Pro	3	14	0.8161497	0.374658563412124	SRP40
YKR093W	Sample18	nitrogen	8.40068868432307	TOR1	Pro	3	14	0.8161497	0.678538858203048	PTR2
YKR094C	Sample18	nitrogen	5.24741127350329	TOR1	Pro	3	14	0.8161497	0.423842923817577	RPL40B
YKR095W	Sample18	nitrogen	4.96545905533375	TOR1	Pro	3	14	0.8161497	0.401069131885304	MLP1
YKR096W	Sample18	nitrogen	8.46233183377979	TOR1	Pro	3	14	0.8161497	0.683517887163669	ESL2
YKR097W	Sample18	nitrogen	5.78570685280232	TOR1	Pro	3	14	0.8161497	0.467322033861844	PCK1
YKR098C	Sample18	nitrogen	8.53661165651392	TOR1	Pro	3	14	0.8161497	0.689517603139288	UBP11
YKR100C	Sample18	nitrogen	5.72251989723254	TOR1	Pro	3	14	0.8161497	0.462218308882051	SKG1
YKR101W	Sample18	nitrogen	1.67961986034192	TOR1	Pro	3	14	0.8161497	0.135665941814794	SIR1
YKR102W	Sample18	nitrogen	5.91652146672995	TOR1	Pro	3	14	0.8161497	0.477888167438056	FLO10
YKR103W	Sample18	nitrogen	7.35385671373711	TOR1	Pro	3	14	0.8161497	0.593984341693301	NFT1
YKR104W	Sample18	nitrogen	7.02939742202689	TOR1	Pro	3	14	0.8161497	0.567777176352051	YKR104W
YKR105C	Sample18	nitrogen	5.38072983242188	TOR1	Pro	3	14	0.8161497	0.434611305571172	VBA5
YKR106W	Sample18	nitrogen	7.90684804493869	TOR1	Pro	3	14	0.8161497	0.638650454266896	GEX2
YLL001W	Sample18	nitrogen	6.89900542045382	TOR1	Pro	3	14	0.8161497	0.55724517794205	DNM1
YLL002W	Sample18	nitrogen	0.46653746208969	TOR1	Pro	3	14	0.8161497	0.0376830767965537	RTT109
YLL005C	Sample18	nitrogen	7.93693943689019	TOR1	Pro	3	14	0.8161497	0.641080990560262	SPO75
YLL006W	Sample18	nitrogen	1.29899795217919	TOR1	Pro	3	14	0.8161497	0.104922420101655	MMM1
YLL007C	Sample18	nitrogen	5.07135806437018	TOR1	Pro	3	14	0.8161497	0.409622786874389	LMO1
YLL010C	Sample18	nitrogen	5.87087493367539	TOR1	Pro	3	14	0.8161497	0.474201214191286	PSR1
YLL012W	Sample18	nitrogen	6.3779809907761	TOR1	Pro	3	14	0.8161497	0.515161089970886	YEH1
YLL013C	Sample18	nitrogen	8.51911044559736	TOR1	Pro	3	14	0.8161497	0.688103998598192	PUF3
YLL014W	Sample18	nitrogen	7.84581102408531	TOR1	Pro	3	14	0.8161497	0.633720383412675	EMC6
YLL015W	Sample18	nitrogen	8.81104562257453	TOR1	Pro	3	14	0.8161497	0.711684132215697	BPT1
YLL016W	Sample18	nitrogen	8.91218844467648	TOR1	Pro	3	14	0.8161497	0.719853621361577	SDC25
YLL017W	Sample18	nitrogen	6.79948957886538	TOR1	Pro	3	14	0.8161497	0.549207102962489	YLL017W
YLL019C	Sample18	nitrogen	8.58843456001442	TOR1	Pro	3	14	0.8161497	0.693703433026738	KNS1
YLL020C	Sample18	nitrogen	8.92714086801445	TOR1	Pro	3	14	0.8161497	0.721061355708172	NA
YLL021W	Sample18	nitrogen	6.67875302778862	TOR1	Pro	3	14	0.8161497	0.539454992797536	SPA2
YLL023C	Sample18	nitrogen	5.6582433976872	TOR1	Pro	3	14	0.8161497	0.457026579459656	POM33
YLL024C	Sample18	nitrogen	8.26937185962948	TOR1	Pro	3	14	0.8161497	0.667932160152599	SSA2
YLL025W	Sample18	nitrogen	8.1197934164223	TOR1	Pro	3	14	0.8161497	0.655850438060577	PAU17
YLL026W	Sample18	nitrogen	8.19945157765268	TOR1	Pro	3	14	0.8161497	0.662284572189209	HSP104
YLL028W	Sample18	nitrogen	6.12956099777999	TOR1	Pro	3	14	0.8161497	0.495095756670659	TPO1
YLL029W	Sample18	nitrogen	5.88615278963132	TOR1	Pro	3	14	0.8161497	0.475435234320549	FRA1
YLL032C	Sample18	nitrogen	7.58973893330169	TOR1	Pro	3	14	0.8161497	0.613036976298418	YLL032C
YLL038C	Sample18	nitrogen	7.2349583603593	TOR1	Pro	3	14	0.8161497	0.584380706089739	ENT4
YLL040C	Sample18	nitrogen	6.22817383026113	TOR1	Pro	3	14	0.8161497	0.503060893967174	VPS13
YLL041C	Sample18	nitrogen	1.54892954683342	TOR1	Pro	3	14	0.8161497	0.125109848208832	SDH2
YLL042C	Sample18	nitrogen	8.15589976982213	TOR1	Pro	3	14	0.8161497	0.658766813697197	ATG10
YLL043W	Sample18	nitrogen	-1.75386098811415	TOR1	Pro	3	14	0.8161497	-0.141662532328174	FPS1
YLL045C	Sample18	nitrogen	5.69052014721743	TOR1	Pro	3	14	0.8161497	0.459633631047416	RPL8B
YLL046C	Sample18	nitrogen	7.19796844763609	TOR1	Pro	3	14	0.8161497	0.581392963764389	RNP1
YLL047W	Sample18	nitrogen	4.62775892656269	TOR1	Pro	3	14	0.8161497	0.373792480124722	NA
YLL048C	Sample18	nitrogen	5.67441669342384	TOR1	Pro	3	14	0.8161497	0.458332925883729	YBT1
YLL049W	Sample18	nitrogen	4.76464757286479	TOR1	Pro	3	14	0.8161497	0.384849224310008	LDB18
YLL051C	Sample18	nitrogen	5.25644952393023	TOR1	Pro	3	14	0.8161497	0.424572959693837	FRE6
YLL052C	Sample18	nitrogen	6.16508345637953	TOR1	Pro	3	14	0.8161497	0.49796497006547	AQY2
YLL053C	Sample18	nitrogen	8.63925197405683	TOR1	Pro	3	14	0.8161497	0.697808047707379	YLL053C
YLL054C	Sample18	nitrogen	7.09559421939461	TOR1	Pro	3	14	0.8161497	0.573124011711682	YLL054C
YLL055W	Sample18	nitrogen	6.73963131695452	TOR1	Pro	3	14	0.8161497	0.544372242605527	YCT1
YLL056C	Sample18	nitrogen	5.69052014721743	TOR1	Pro	3	14	0.8161497	0.459633631047416	YLL056C
YLL057C	Sample18	nitrogen	2.9978284694793	TOR1	Pro	3	14	0.8161497	0.242140041514107	JLP1
YLL058W	Sample18	nitrogen	6.45717834277789	TOR1	Pro	3	14	0.8161497	0.521558003702528	YLL058W
YLL059C	Sample18	nitrogen	5.91652146672995	TOR1	Pro	3	14	0.8161497	0.477888167438056	NA
YLL060C	Sample18	nitrogen	6.92775691430377	TOR1	Pro	3	14	0.8161497	0.559567488236084	GTT2
YLL061W	Sample18	nitrogen	7.04051532489015	TOR1	Pro	3	14	0.8161497	0.568675189526677	MMP1
YLL062C	Sample18	nitrogen	8.12785417736248	TOR1	Pro	3	14	0.8161497	0.656501520338486	MHT1
YLL063C	Sample18	nitrogen	6.69101184826798	TOR1	Pro	3	14	0.8161497	0.540445159956867	AYT1
YLR001C	Sample18	nitrogen	8.02554459019923	TOR1	Pro	3	14	0.8161497	0.648237789462882	YLR001C
YLR003C	Sample18	nitrogen	7.46887884046664	TOR1	Pro	3	14	0.8161497	0.603274887441626	CMS1
YLR004C	Sample18	nitrogen	7.33857263531414	TOR1	Pro	3	14	0.8161497	0.592749818964091	THI73
YLR006C	Sample18	nitrogen	8.83596302382417	TOR1	Pro	3	14	0.8161497	0.713696755897952	SSK1
YLR011W	Sample18	nitrogen	7.57545738587932	TOR1	Pro	3	14	0.8161497	0.611883429816041	LOT6
YLR012C	Sample18	nitrogen	8.15190910424164	TOR1	Pro	3	14	0.8161497	0.658444480401892	YLR012C
YLR013W	Sample18	nitrogen	7.97098655715138	TOR1	Pro	3	14	0.8161497	0.643831038202218	GAT3
YLR014C	Sample18	nitrogen	2.21279805428717	TOR1	Pro	3	14	0.8161497	0.178731711364559	PPR1
YLR015W	Sample18	nitrogen	5.72251989723254	TOR1	Pro	3	14	0.8161497	0.462218308882051	BRE2
YLR016C	Sample18	nitrogen	7.28714353103229	TOR1	Pro	3	14	0.8161497	0.588595796953618	PML1
YLR017W	Sample18	nitrogen	6.73358994000641	TOR1	Pro	3	14	0.8161497	0.543884269634455	MEU1
YLR018C	Sample18	nitrogen	0.926032333019599	TOR1	Pro	3	14	0.8161497	0.0747973107346325	POM34
YLR019W	Sample18	nitrogen	5.99877745373984	TOR1	Pro	3	14	0.8161497	0.484532132665599	PSR2
YLR020C	Sample18	nitrogen	5.5009945899118	TOR1	Pro	3	14	0.8161497	0.444325308112602	YEH2
YLR021W	Sample18	nitrogen	1.01499324575888	TOR1	Pro	3	14	0.8161497	0.0819828449715407	IRC25
YLR023C	Sample18	nitrogen	6.3038427058436	TOR1	Pro	3	14	0.8161497	0.509172806260157	IZH3
YLR028C	Sample18	nitrogen	6.02824229789125	TOR1	Pro	3	14	0.8161497	0.486912061557017	ADE16
YLR030W	Sample18	nitrogen	8.36749462100051	TOR1	Pro	3	14	0.8161497	0.675857713516893	YLR030W
YLR031W	Sample18	nitrogen	7.90684804493869	TOR1	Pro	3	14	0.8161497	0.638650454266896	YLR031W
YLR032W	Sample18	nitrogen	7.21386825100736	TOR1	Pro	3	14	0.8161497	0.582677219714182	RAD5
YLR034C	Sample18	nitrogen	7.90252620138893	TOR1	Pro	3	14	0.8161497	0.638301371126479	SMF3
YLR035C	Sample18	nitrogen	5.70655435328643	TOR1	Pro	3	14	0.8161497	0.46092874294682	MLH2
YLR036C	Sample18	nitrogen	6.33772826674776	TOR1	Pro	3	14	0.8161497	0.511909804459887	YLR036C
YLR037C	Sample18	nitrogen	6.47671131665019	TOR1	Pro	3	14	0.8161497	0.523135717421804	DAN2
YLR038C	Sample18	nitrogen	4.81591306838613	TOR1	Pro	3	14	0.8161497	0.38899003134422	COX12
YLR039C	Sample18	nitrogen	1.10021848989162	TOR1	Pro	3	14	0.8161497	0.0888666424811219	RIC1
YLR040C	Sample18	nitrogen	5.93161325987151	TOR1	Pro	3	14	0.8161497	0.47910715893641	AFB1
YLR041W	Sample18	nitrogen	6.92775691430377	TOR1	Pro	3	14	0.8161497	0.559567488236084	NA
YLR042C	Sample18	nitrogen	7.7746296849	TOR1	Pro	3	14	0.8161497	0.627970937571848	YLR042C
YLR043C	Sample18	nitrogen	3.70483429885808	TOR1	Pro	3	14	0.8161497	0.299246184383659	TRX1
YLR044C	Sample18	nitrogen	5.38945012539189	TOR1	Pro	3	14	0.8161497	0.435315659447076	PDC1
YLR046C	Sample18	nitrogen	8.78902970638013	TOR1	Pro	3	14	0.8161497	0.709905866742686	YLR046C
YLR047C	Sample18	nitrogen	7.34876936716386	TOR1	Pro	3	14	0.8161497	0.593573427485571	FRE8
YLR048W	Sample18	nitrogen	3.0160345775718	TOR1	Pro	3	14	0.8161497	0.24361058187831	RPS0B
YLR049C	Sample18	nitrogen	6.65410890308975	TOR1	Pro	3	14	0.8161497	0.537464442157826	MLO50
YLR050C	Sample18	nitrogen	6.69101184826798	TOR1	Pro	3	14	0.8161497	0.540445159956867	YLR050C
YLR053C	Sample18	nitrogen	6.823154974578	TOR1	Pro	3	14	0.8161497	0.551118599887227	YLR053C
YLR054C	Sample18	nitrogen	0.082522459641396	TOR1	Pro	3	14	0.8161497	0.00666548870519085	OSW2
YLR055C	Sample18	nitrogen	1.10021848989162	TOR1	Pro	3	14	0.8161497	0.0888666424811219	SPT8
YLR056W	Sample18	nitrogen	0.00977755936365199	TOR1	Pro	3	14	0.8161497	7.89751199685071e-4	ERG3
YLR057W	Sample18	nitrogen	7.4243184667206	TOR1	Pro	3	14	0.8161497	0.599675665251764	MNL2
YLR059C	Sample18	nitrogen	6.36461261115209	TOR1	Pro	3	14	0.8161497	0.514081301707451	REX2
YLR061W	Sample18	nitrogen	-1.75386098811415	TOR1	Pro	3	14	0.8161497	-0.141662532328174	RPL22A
YLR062C	Sample18	nitrogen	4.51865680277672	TOR1	Pro	3	14	0.8161497	0.364980103749032	NA
YLR063W	Sample18	nitrogen	8.51207788220795	TOR1	Pro	3	14	0.8161497	0.687535965700914	BMT6
YLR064W	Sample18	nitrogen	5.1278640085207	TOR1	Pro	3	14	0.8161497	0.414186874447011	PER33
YLR065C	Sample18	nitrogen	4.34813325117482	TOR1	Pro	3	14	0.8161497	0.351206607271701	SND2
YLR069C	Sample18	nitrogen	-3.26165628942233	TOR1	Pro	3	14	0.8161497	-0.263449892936219	MEF1
YLR070C	Sample18	nitrogen	9.22276209039533	TOR1	Pro	3	14	0.8161497	0.744939217896928	XYL2
YLR072W	Sample18	nitrogen	8.32638906168522	TOR1	Pro	3	14	0.8161497	0.672537542953302	LAM6
YLR073C	Sample18	nitrogen	-5.59408470272523	TOR1	Pro	3	14	0.8161497	-0.451844365327077	RFU1
YLR077W	Sample18	nitrogen	6.48967518069885	TOR1	Pro	3	14	0.8161497	0.5241828322287	FMP25
YLR079W	Sample18	nitrogen	0.219728432242555	TOR1	Pro	3	14	0.8161497	0.0177478639110673	SIC1
YLR080W	Sample18	nitrogen	7.82815966471067	TOR1	Pro	3	14	0.8161497	0.632294651108352	EMP46
YLR081W	Sample18	nitrogen	7.71564690018557	TOR1	Pro	3	14	0.8161497	0.623206791095565	GAL2
YLR082C	Sample18	nitrogen	8.63925197405683	TOR1	Pro	3	14	0.8161497	0.697808047707379	SRL2
YLR083C	Sample18	nitrogen	7.05712790864263	TOR1	Pro	3	14	0.8161497	0.57001701804036	EMP70
YLR084C	Sample18	nitrogen	2.7689795658566	TOR1	Pro	3	14	0.8161497	0.223655500591295	RAX2
YLR085C	Sample18	nitrogen	3.20865404289215	TOR1	Pro	3	14	0.8161497	0.259168805373731	ARP6
YLR087C	Sample18	nitrogen	1.83267527017436	TOR1	Pro	3	14	0.8161497	0.148028504806006	CSF1
YLR089C	Sample18	nitrogen	3.81701831874067	TOR1	Pro	3	14	0.8161497	0.308307491095549	ALT1
YLR090W	Sample18	nitrogen	7.10650927085405	TOR1	Pro	3	14	0.8161497	0.574005640210586	XDJ1
YLR092W	Sample18	nitrogen	7.05712790864263	TOR1	Pro	3	14	0.8161497	0.57001701804036	SUL2
YLR093C	Sample18	nitrogen	5.47554829279393	TOR1	Pro	3	14	0.8161497	0.442269964552011	NYV1
YLR094C	Sample18	nitrogen	7.31295141663468	TOR1	Pro	3	14	0.8161497	0.590680346671781	GIS3
YLR095C	Sample18	nitrogen	7.33346321493374	TOR1	Pro	3	14	0.8161497	0.592337121814932	IOC2
YLR096W	Sample18	nitrogen	7.60396119263328	TOR1	Pro	3	14	0.8161497	0.614185733974195	KIN2
YLR097C	Sample18	nitrogen	6.0355720526461	TOR1	Pro	3	14	0.8161497	0.487504099139786	HRT3
YLR098C	Sample18	nitrogen	6.12956099777999	TOR1	Pro	3	14	0.8161497	0.495095756670659	CHA4
YLR099C	Sample18	nitrogen	6.1791972091213	TOR1	Pro	3	14	0.8161497	0.499104963467229	ICT1
YLR102C	Sample18	nitrogen	6.8816433260222	TOR1	Pro	3	14	0.8161497	0.555842810091706	APC9
YLR104W	Sample18	nitrogen	5.84012970349484	TOR1	Pro	3	14	0.8161497	0.47171786619854	LCL2
YLR107W	Sample18	nitrogen	5.9765241589162	TOR1	Pro	3	14	0.8161497	0.48273469369026	REX3
YLR108C	Sample18	nitrogen	5.8937682462787	TOR1	Pro	3	14	0.8161497	0.476050348563248	YLR108C
YLR109W	Sample18	nitrogen	7.28195935045262	TOR1	Pro	3	14	0.8161497	0.5881770612876	AHP1
YLR110C	Sample18	nitrogen	1.44540820945565	TOR1	Pro	3	14	0.8161497	0.116748242071106	CCW12
YLR111W	Sample18	nitrogen	0.926032333019599	TOR1	Pro	3	14	0.8161497	0.0747973107346325	NA
YLR112W	Sample18	nitrogen	6.17214708655307	TOR1	Pro	3	14	0.8161497	0.498535512283237	NA
YLR113W	Sample18	nitrogen	5.70655435328643	TOR1	Pro	3	14	0.8161497	0.46092874294682	HOG1
YLR114C	Sample18	nitrogen	6.46370100743866	TOR1	Pro	3	14	0.8161497	0.522084851154883	AVL9
YLR118C	Sample18	nitrogen	-0.228219488956976	TOR1	Pro	3	14	0.8161497	-0.0184337019589279	TML25
YLR119W	Sample18	nitrogen	4.10616927477733	TOR1	Pro	3	14	0.8161497	0.331662738138994	SRN2
YLR120C	Sample18	nitrogen	6.63551413433542	TOR1	Pro	3	14	0.8161497	0.535962508967198	YPS1
YLR121C	Sample18	nitrogen	7.814858490415	TOR1	Pro	3	14	0.8161497	0.631220291141152	YPS3
YLR122C	Sample18	nitrogen	4.51865680277672	TOR1	Pro	3	14	0.8161497	0.364980103749032	NA
YLR123C	Sample18	nitrogen	6.75168349741165	TOR1	Pro	3	14	0.8161497	0.545345719075557	NA
YLR124W	Sample18	nitrogen	2.7689795658566	TOR1	Pro	3	14	0.8161497	0.223655500591295	NA
YLR126C	Sample18	nitrogen	7.5225784972534004	TOR1	Pro	3	14	0.8161497	0.607612306095168	YLR126C
YLR128W	Sample18	nitrogen	8.3563427082597	TOR1	Pro	3	14	0.8161497	0.674956953302788	DCN1
YLR130C	Sample18	nitrogen	4.68104408621536	TOR1	Pro	3	14	0.8161497	0.378096419093127	ZRT2
YLR131C	Sample18	nitrogen	6.96762618576055	TOR1	Pro	3	14	0.8161497	0.562787801587554	ACE2
YLR133W	Sample18	nitrogen	6.78163719061537	TOR1	Pro	3	14	0.8161497	0.547765133191373	CKI1
YLR134W	Sample18	nitrogen	5.20188681356414	TOR1	Pro	3	14	0.8161497	0.420165830637697	PDC5
YLR135W	Sample18	nitrogen	8.30750787473301	TOR1	Pro	3	14	0.8161497	0.671012475245462	SLX4
YLR136C	Sample18	nitrogen	5.87087493367539	TOR1	Pro	3	14	0.8161497	0.474201214191286	TIS11
YLR137W	Sample18	nitrogen	7.66491452773016	TOR1	Pro	3	14	0.8161497	0.619109045378114	RKM5
YLR138W	Sample18	nitrogen	7.73390674296907	TOR1	Pro	3	14	0.8161497	0.624681671708199	NHA1
YLR142W	Sample18	nitrogen	6.97328584553093	TOR1	Pro	3	14	0.8161497	0.563244942570005	PUT1
YLR143W	Sample18	nitrogen	6.33097619403126	TOR1	Pro	3	14	0.8161497	0.51136442730288	DPH6
YLR144C	Sample18	nitrogen	8.21513278714059	TOR1	Pro	3	14	0.8161497	0.66355117191466	ACF2
YLR146C	Sample18	nitrogen	7.26636126063628	TOR1	Pro	3	14	0.8161497	0.586917175288743	SPE4
YLR149C	Sample18	nitrogen	9.08545997354412	TOR1	Pro	3	14	0.8161497	0.733849076945635	YLR149C
YLR150W	Sample18	nitrogen	3.89855710363886	TOR1	Pro	3	14	0.8161497	0.31489352660801	STM1
YLR151C	Sample18	nitrogen	6.22817383026113	TOR1	Pro	3	14	0.8161497	0.503060893967174	PCD1
YLR152C	Sample18	nitrogen	6.93919336256548	TOR1	Pro	3	14	0.8161497	0.560491230900168	YLR152C
YLR154C	Sample18	nitrogen	8.64260453131571	TOR1	Pro	3	14	0.8161497	0.698078839836451	RNH203
YLR164W	Sample18	nitrogen	8.07507612661251	TOR1	Pro	3	14	0.8161497	0.652238541475706	SHH4
YLR165C	Sample18	nitrogen	8.09548287020428	TOR1	Pro	3	14	0.8161497	0.653886831159651	PUS5
YLR168C	Sample18	nitrogen	7.48850217655788	TOR1	Pro	3	14	0.8161497	0.604859899881182	UPS2
YLR169W	Sample18	nitrogen	8.39334598961969	TOR1	Pro	3	14	0.8161497	0.677945775437172	NA
YLR170C	Sample18	nitrogen	8.9567591113202	TOR1	Pro	3	14	0.8161497	0.723453674927449	APS1
YLR171W	Sample18	nitrogen	7.88518075181614	TOR1	Pro	3	14	0.8161497	0.636900347711565	NA
YLR172C	Sample18	nitrogen	3.66167973249827	TOR1	Pro	3	14	0.8161497	0.295760511805567	DPH5
YLR173W	Sample18	nitrogen	2.5829178708088	TOR1	Pro	3	14	0.8161497	0.20862696009215	YLR173W
YLR174W	Sample18	nitrogen	8.07507612661251	TOR1	Pro	3	14	0.8161497	0.652238541475706	IDP2
YLR176C	Sample18	nitrogen	6.76369514077973	TOR1	Pro	3	14	0.8161497	0.546315921291399	RFX1
YLR177W	Sample18	nitrogen	7.33857263531414	TOR1	Pro	3	14	0.8161497	0.592749818964091	YLR177W
YLR178C	Sample18	nitrogen	6.02824229789125	TOR1	Pro	3	14	0.8161497	0.486912061557017	TFS1
YLR179C	Sample18	nitrogen	7.61340993903649	TOR1	Pro	3	14	0.8161497	0.61494892635482	YLR179C
YLR180W	Sample18	nitrogen	8.56437687846471	TOR1	Pro	3	14	0.8161497	0.691760250463597	SAM1
YLR181C	Sample18	nitrogen	3.17461942369521	TOR1	Pro	3	14	0.8161497	0.256419767465403	VTA1
YLR183C	Sample18	nitrogen	7.09012421245389	TOR1	Pro	3	14	0.8161497	0.572682189332185	TOS4
YLR184W	Sample18	nitrogen	2.33470566562799	TOR1	Pro	3	14	0.8161497	0.188578410190552	NA
YLR185W	Sample18	nitrogen	-0.145281967490504	TOR1	Pro	3	14	0.8161497	-0.0117346879574841	RPL37A
YLR187W	Sample18	nitrogen	7.25592438314624	TOR1	Pro	3	14	0.8161497	0.586074169768432	SKG3
YLR188W	Sample18	nitrogen	7.05712790864263	TOR1	Pro	3	14	0.8161497	0.57001701804036	MDL1
YLR189C	Sample18	nitrogen	3.91194152131781	TOR1	Pro	3	14	0.8161497	0.315974610294224	ATG26
YLR190W	Sample18	nitrogen	7.240211448883	TOR1	Pro	3	14	0.8161497	0.584805007575349	MMR1
YLR191W	Sample18	nitrogen	5.83240354439564	TOR1	Pro	3	14	0.8161497	0.471093810318068	PEX13
YLR192C	Sample18	nitrogen	-0.605711806112674	TOR1	Pro	3	14	0.8161497	-0.0489244409314661	HCR1
YLR193C	Sample18	nitrogen	5.96161413920448	TOR1	Pro	3	14	0.8161497	0.481530384361448	UPS1
YLR194C	Sample18	nitrogen	8.25783307338279	TOR1	Pro	3	14	0.8161497	0.667000151463896	NCW2
YLR199C	Sample18	nitrogen	7.78809379292492	TOR1	Pro	3	14	0.8161497	0.62905845799181	PBA1
YLR200W	Sample18	nitrogen	-2.21573136149	TOR1	Pro	3	14	0.8161497	-0.178968639906367	YKE2
YLR205C	Sample18	nitrogen	8.4694942727638	TOR1	Pro	3	14	0.8161497	0.68409641034823	HMX1
YLR206W	Sample18	nitrogen	4.21728036952547	TOR1	Pro	3	14	0.8161497	0.340637382742214	ENT2
YLR207W	Sample18	nitrogen	7.86336752314202	TOR1	Pro	3	14	0.8161497	0.635138453677106	HRD3
YLR209C	Sample18	nitrogen	7.05712790864263	TOR1	Pro	3	14	0.8161497	0.57001701804036	PNP1
YLR210W	Sample18	nitrogen	4.89643953400939	TOR1	Pro	3	14	0.8161497	0.395494299993182	CLB4
YLR211C	Sample18	nitrogen	4.42878882720489	TOR1	Pro	3	14	0.8161497	0.35772130440234	ATG38
YLR213C	Sample18	nitrogen	5.78570685280232	TOR1	Pro	3	14	0.8161497	0.467322033861844	CRR1
YLR214W	Sample18	nitrogen	1.67961986034192	TOR1	Pro	3	14	0.8161497	0.135665941814794	FRE1
YLR216C	Sample18	nitrogen	1.94793348359585	TOR1	Pro	3	14	0.8161497	0.157338119704542	CPR6
YLR217W	Sample18	nitrogen	4.51865680277672	TOR1	Pro	3	14	0.8161497	0.364980103749032	NA
YLR218C	Sample18	nitrogen	2.9978284694793	TOR1	Pro	3	14	0.8161497	0.242140041514107	COA4
YLR219W	Sample18	nitrogen	5.20188681356414	TOR1	Pro	3	14	0.8161497	0.420165830637697	MSC3
YLR220W	Sample18	nitrogen	5.22016369909687	TOR1	Pro	3	14	0.8161497	0.42164208782409	CCC1
YLR221C	Sample18	nitrogen	4.58453289899077	TOR1	Pro	3	14	0.8161497	0.370301035494946	RSA3
YLR224W	Sample18	nitrogen	6.84080192230085	TOR1	Pro	3	14	0.8161497	0.552543975854435	UCC1
YLR225C	Sample18	nitrogen	6.38464687483997	TOR1	Pro	3	14	0.8161497	0.515699505514132	YLR225C
YLR227C	Sample18	nitrogen	5.4154891439533	TOR1	Pro	3	14	0.8161497	0.437418878193458	ADY4
YLR228C	Sample18	nitrogen	4.27740551586634	TOR1	Pro	3	14	0.8161497	0.345493799838536	ECM22
YLR231C	Sample18	nitrogen	4.22939421835135	TOR1	Pro	3	14	0.8161497	0.341615840278213	BNA5
YLR232W	Sample18	nitrogen	3.43610279973799	TOR1	Pro	3	14	0.8161497	0.277540253902456	NA
YLR233C	Sample18	nitrogen	2.9794978621145	TOR1	Pro	3	14	0.8161497	0.240659445117922	EST1
YLR234W	Sample18	nitrogen	3.27550841512568	TOR1	Pro	3	14	0.8161497	0.26456875424767	TOP3
YLR235C	Sample18	nitrogen	2.96104058385956	TOR1	Pro	3	14	0.8161497	0.239168617284245	NA
YLR236C	Sample18	nitrogen	4.2534878822499	TOR1	Pro	3	14	0.8161497	0.343561929200917	NA
YLR237W	Sample18	nitrogen	5.72251989723254	TOR1	Pro	3	14	0.8161497	0.462218308882051	THI7
YLR238W	Sample18	nitrogen	4.98494166935532	TOR1	Pro	3	14	0.8161497	0.402642777948117	FAR10
YLR241W	Sample18	nitrogen	5.31910888743783	TOR1	Pro	3	14	0.8161497	0.429634070106073	CSC1
YLR242C	Sample18	nitrogen	-1.23199514762871	TOR1	Pro	3	14	0.8161497	-0.0995104820803202	ARV1
YLR246W	Sample18	nitrogen	7.96250883472881	TOR1	Pro	3	14	0.8161497	0.643146277189289	ERF2
YLR247C	Sample18	nitrogen	6.41118930495516	TOR1	Pro	3	14	0.8161497	0.517843385724561	IRC20
YLR248W	Sample18	nitrogen	4.32472518009182	TOR1	Pro	3	14	0.8161497	0.34931589492391	RCK2
YLR250W	Sample18	nitrogen	7.47870433982481	TOR1	Pro	3	14	0.8161497	0.604068510841599	SSP120
YLR252W	Sample18	nitrogen	7.41433860697491	TOR1	Pro	3	14	0.8161497	0.598869573883385	NA
YLR253W	Sample18	nitrogen	7.29748923284791	TOR1	Pro	3	14	0.8161497	0.589431438049375	MCP2
YLR254C	Sample18	nitrogen	7.27156823462308	TOR1	Pro	3	14	0.8161497	0.587337752019588	NDL1
YLR255C	Sample18	nitrogen	5.86321241007858	TOR1	Pro	3	14	0.8161497	0.473582298265734	NA
YLR257W	Sample18	nitrogen	-0.315253935299091	TOR1	Pro	3	14	0.8161497	-0.0254636320116295	YLR257W
YLR258W	Sample18	nitrogen	6.95628004775928	TOR1	Pro	3	14	0.8161497	0.561871353446968	GSY2
YLR261C	Sample18	nitrogen	0.46653746208969	TOR1	Pro	3	14	0.8161497	0.0376830767965537	NA
YLR262C	Sample18	nitrogen	1.74212803321958	TOR1	Pro	3	14	0.8161497	0.140714840285692	YPT6
YLR262C-A	Sample18	nitrogen	5.31022197069713	TOR1	Pro	3	14	0.8161497	0.428916257726067	TMA7
YLR263W	Sample18	nitrogen	7.47870433982481	TOR1	Pro	3	14	0.8161497	0.604068510841599	RED1
YLR264W	Sample18	nitrogen	2.35835282890742	TOR1	Pro	3	14	0.8161497	0.1904884344486	RPS28B
YLR265C	Sample18	nitrogen	5.22016369909687	TOR1	Pro	3	14	0.8161497	0.42164208782409	NEJ1
YLR267W	Sample18	nitrogen	4.64917107493721	TOR1	Pro	3	14	0.8161497	0.375521978176094	BOP2
YLR268W	Sample18	nitrogen	5.55137205287281	TOR1	Pro	3	14	0.8161497	0.448394387146625	SEC22
YLR269C	Sample18	nitrogen	2.26231938393135	TOR1	Pro	3	14	0.8161497	0.182731638958133	NA
YLR271W	Sample18	nitrogen	3.85805545360855	TOR1	Pro	3	14	0.8161497	0.311622134892448	CMG1
YLR273C	Sample18	nitrogen	5.33681926013421	TOR1	Pro	3	14	0.8161497	0.431064569023403	PIG1
YLR278C	Sample18	nitrogen	6.45717834277789	TOR1	Pro	3	14	0.8161497	0.521558003702528	YLR278C
YLR279W	Sample18	nitrogen	5.34564292504985	TOR1	Pro	3	14	0.8161497	0.431777272438803	NA
YLR280C	Sample18	nitrogen	5.09028960996376	TOR1	Pro	3	14	0.8161497	0.411151922141009	NA
YLR281C	Sample18	nitrogen	5.5680144380961	TOR1	Pro	3	14	0.8161497	0.449738622779146	RSO55
YLR282C	Sample18	nitrogen	3.57347842473994	TOR1	Pro	3	14	0.8161497	0.288636332240379	NA
YLR283W	Sample18	nitrogen	5.29238414754195	TOR1	Pro	3	14	0.8161497	0.427475464404071	YLR283W
YLR284C	Sample18	nitrogen	4.45148096041878	TOR1	Pro	3	14	0.8161497	0.359554189150215	ECI1
YLR285W	Sample18	nitrogen	4.31295876136865	TOR1	Pro	3	14	0.8161497	0.34836549994731	NNT1
YLR286C	Sample18	nitrogen	4.67045210414985	TOR1	Pro	3	14	0.8161497	0.377240885495	CTS1
YLR287C	Sample18	nitrogen	2.96104058385956	TOR1	Pro	3	14	0.8161497	0.239168617284245	YLR287C
YLR287C-A	Sample18	nitrogen	1.86205252119535	TOR1	Pro	3	14	0.8161497	0.150401358641444	RPS30A
YLR289W	Sample18	nitrogen	3.6031666989956	TOR1	Pro	3	14	0.8161497	0.291034307986469	GUF1
YLR290C	Sample18	nitrogen	3.10526986195223	TOR1	Pro	3	14	0.8161497	0.250818277610199	COQ11
YLR292C	Sample18	nitrogen	4.91629337004613	TOR1	Pro	3	14	0.8161497	0.397097930331306	SEC72
YLR294C	Sample18	nitrogen	1.80290373209323	TOR1	Pro	3	14	0.8161497	0.145623803689748	NA
YLR296W	Sample18	nitrogen	3.14016260329989	TOR1	Pro	3	14	0.8161497	0.253636627600694	NA
YLR297W	Sample18	nitrogen	3.64715736632648	TOR1	Pro	3	14	0.8161497	0.294587513956116	YLR297W
YLR299W	Sample18	nitrogen	3.83075790912772	TOR1	Pro	3	14	0.8161497	0.309417262725439	ECM38
YLR306W	Sample18	nitrogen	2.3108215481566	TOR1	Pro	3	14	0.8161497	0.186649246712745	UBC12
YLR307W	Sample18	nitrogen	0.46653746208969	TOR1	Pro	3	14	0.8161497	0.0376830767965537	CDA1
YLR308W	Sample18	nitrogen	1.86205252119535	TOR1	Pro	3	14	0.8161497	0.150401358641444	CDA2
YLR309C	Sample18	nitrogen	5.62568486091087	TOR1	Pro	3	14	0.8161497	0.454396767405056	IMH1
YLR311C	Sample18	nitrogen	0.15243054565369	TOR1	Pro	3	14	0.8161497	0.0123120915784129	NA
YLR312C	Sample18	nitrogen	3.40468833886654	TOR1	Pro	3	14	0.8161497	0.275002850933274	ATG39
YLR313C	Sample18	nitrogen	6.12241530217594	TOR1	Pro	3	14	0.8161497	0.494518585879258	SPH1
YLR315W	Sample18	nitrogen	5.4584870776719	TOR1	Pro	3	14	0.8161497	0.440891899269094	NKP2
YLR319C	Sample18	nitrogen	1.94793348359585	TOR1	Pro	3	14	0.8161497	0.157338119704542	BUD6
YLR320W	Sample18	nitrogen	-3.79652603119687	TOR1	Pro	3	14	0.8161497	-0.30665229187148	MMS22
YLR324W	Sample18	nitrogen	5.06185573769601	TOR1	Pro	3	14	0.8161497	0.40885526671812	PEX30
YLR325C	Sample18	nitrogen	4.33644988831868	TOR1	Pro	3	14	0.8161497	0.350262920868088	RPL38
YLR326W	Sample18	nitrogen	2.28669476196846	TOR1	Pro	3	14	0.8161497	0.184700482442649	YLR326W
YLR327C	Sample18	nitrogen	3.35692229339836	TOR1	Pro	3	14	0.8161497	0.271144700825492	TMA10
YLR328W	Sample18	nitrogen	5.9013681375005	TOR1	Pro	3	14	0.8161497	0.476664205558298	NMA1
YLR330W	Sample18	nitrogen	2.38176855383709	TOR1	Pro	3	14	0.8161497	0.192379765011465	CHS5
YLR334C	Sample18	nitrogen	2.66731029348227	TOR1	Pro	3	14	0.8161497	0.215443489102291	NA
YLR335W	Sample18	nitrogen	5.34564292504985	TOR1	Pro	3	14	0.8161497	0.431777272438803	NUP2
YLR338W	Sample18	nitrogen	-1.56202992929226	TOR1	Pro	3	14	0.8161497	-0.12616798985527	NA
YLR341W	Sample18	nitrogen	4.81591306838613	TOR1	Pro	3	14	0.8161497	0.38899003134422	SPO77
YLR342W	Sample18	nitrogen	1.44540820945565	TOR1	Pro	3	14	0.8161497	0.116748242071106	FKS1
YLR343W	Sample18	nitrogen	6.72147644067789	TOR1	Pro	3	14	0.8161497	0.542905840327991	GAS2
YLR344W	Sample18	nitrogen	6.69101184826798	TOR1	Pro	3	14	0.8161497	0.540445159956867	RPL26A
YLR345W	Sample18	nitrogen	3.84443674131111	TOR1	Pro	3	14	0.8161497	0.310522126805047	YLR345W
YLR346C	Sample18	nitrogen	4.72309425829515	TOR1	Pro	3	14	0.8161497	0.381492887742597	CIS1
YLR348C	Sample18	nitrogen	6.3779809907761	TOR1	Pro	3	14	0.8161497	0.515161089970886	DIC1
YLR349W	Sample18	nitrogen	6.20726357468998	TOR1	Pro	3	14	0.8161497	0.501371934707625	NA
YLR350W	Sample18	nitrogen	3.66167973249827	TOR1	Pro	3	14	0.8161497	0.295760511805567	ORM2
YLR351C	Sample18	nitrogen	7.93265790432281	TOR1	Pro	3	14	0.8161497	0.640735163410989	NIT3
YLR352W	Sample18	nitrogen	6.94489796002784	TOR1	Pro	3	14	0.8161497	0.560952001581487	YLR352W
YLR353W	Sample18	nitrogen	6.84666497367981	TOR1	Pro	3	14	0.8161497	0.553017545145926	BUD8
YLR354C	Sample18	nitrogen	3.71908418459692	TOR1	Pro	3	14	0.8161497	0.300397173494444	TAL1
YLR356W	Sample18	nitrogen	7.85898725511751	TOR1	Pro	3	14	0.8161497	0.634784651485921	ATG33
YLR360W	Sample18	nitrogen	0.46653746208969	TOR1	Pro	3	14	0.8161497	0.0376830767965537	VPS38
YLR361C	Sample18	nitrogen	4.85640175922399	TOR1	Pro	3	14	0.8161497	0.392260376322308	DCR2
YLR363C	Sample18	nitrogen	7.08464585275718	TOR1	Pro	3	14	0.8161497	0.572239692285441	NMD4
YLR364W	Sample18	nitrogen	7.20327625432615	TOR1	Pro	3	14	0.8161497	0.581821684935519	GRX8
YLR365W	Sample18	nitrogen	6.41118930495516	TOR1	Pro	3	14	0.8161497	0.517843385724561	NA
YLR366W	Sample18	nitrogen	7.06264839976255	TOR1	Pro	3	14	0.8161497	0.570462918118556	NA
YLR367W	Sample18	nitrogen	4.94587222031477	TOR1	Pro	3	14	0.8161497	0.399487067703543	RPS22B
YLR368W	Sample18	nitrogen	6.59803364224598	TOR1	Pro	3	14	0.8161497	0.532935141656859	MDM30
YLR371W	Sample18	nitrogen	1.44540820945565	TOR1	Pro	3	14	0.8161497	0.116748242071106	ROM2
YLR372W	Sample18	nitrogen	4.65982785121787	TOR1	Pro	3	14	0.8161497	0.376382745320471	SUR4
YLR373C	Sample18	nitrogen	1.80290373209323	TOR1	Pro	3	14	0.8161497	0.145623803689748	VID22
YLR374C	Sample18	nitrogen	5.91652146672995	TOR1	Pro	3	14	0.8161497	0.477888167438056	NA
YLR375W	Sample18	nitrogen	7.26636126063628	TOR1	Pro	3	14	0.8161497	0.586917175288743	STP3
YLR376C	Sample18	nitrogen	6.62306395964679	TOR1	Pro	3	14	0.8161497	0.534956885781397	PSY3
YLR380W	Sample18	nitrogen	7.73845616942685	TOR1	Pro	3	14	0.8161497	0.625049137132778	CSR1
YLR381W	Sample18	nitrogen	7.83699724367989	TOR1	Pro	3	14	0.8161497	0.63300847838709	CTF3
YLR384C	Sample18	nitrogen	0.926032333019599	TOR1	Pro	3	14	0.8161497	0.0747973107346325	IKI3
YLR385C	Sample18	nitrogen	5.8785217060851	TOR1	Pro	3	14	0.8161497	0.474818857864894	SWC7
YLR386W	Sample18	nitrogen	-4.51883657871683	TOR1	Pro	3	14	0.8161497	-0.364994624577707	VAC14
YLR387C	Sample18	nitrogen	6.25587051279621	TOR1	Pro	3	14	0.8161497	0.505298005238592	REH1
YLR388W	Sample18	nitrogen	4.82607823910968	TOR1	Pro	3	14	0.8161497	0.389811090616308	RPS29A
YLR389C	Sample18	nitrogen	5.67441669342384	TOR1	Pro	3	14	0.8161497	0.458332925883729	STE23
YLR390W	Sample18	nitrogen	6.29020024918129	TOR1	Pro	3	14	0.8161497	0.508070880297349	ECM19
YLR390W-A	Sample18	nitrogen	7.71564690018557	TOR1	Pro	3	14	0.8161497	0.623206791095565	CCW14
YLR391W	Sample18	nitrogen	5.86321241007858	TOR1	Pro	3	14	0.8161497	0.473582298265734	NA
YLR392C	Sample18	nitrogen	7.72478927219995	TOR1	Pro	3	14	0.8161497	0.623945237061249	ART10
YLR393W	Sample18	nitrogen	3.19168867630917	TOR1	Pro	3	14	0.8161497	0.257798481951118	ATP10
YLR394W	Sample18	nitrogen	7.4243184667206	TOR1	Pro	3	14	0.8161497	0.599675665251764	CST9
YLR395C	Sample18	nitrogen	3.38885347096611	TOR1	Pro	3	14	0.8161497	0.27372383993921	COX8
YLR398C	Sample18	nitrogen	5.77786683154208	TOR1	Pro	3	14	0.8161497	0.466688781128156	SKI2
YLR400W	Sample18	nitrogen	4.68104408621536	TOR1	Pro	3	14	0.8161497	0.378096419093127	NA
YLR401C	Sample18	nitrogen	4.97521330089912	TOR1	Pro	3	14	0.8161497	0.401856999987226	DUS3
YLR402W	Sample18	nitrogen	2.28669476196846	TOR1	Pro	3	14	0.8161497	0.184700482442649	NA
YLR404W	Sample18	nitrogen	8.14791316939973	TOR1	Pro	3	14	0.8161497	0.658121721498786	SEI1
YLR405W	Sample18	nitrogen	7.171310487613	TOR1	Pro	3	14	0.8161497	0.579239751993806	DUS4
YLR406C	Sample18	nitrogen	4.65982785121787	TOR1	Pro	3	14	0.8161497	0.376382745320471	RPL31B
YLR407W	Sample18	nitrogen	4.90638004133544	TOR1	Pro	3	14	0.8161497	0.396297212795267	YLR407W
YLR408C	Sample18	nitrogen	5.03320091485034	TOR1	Pro	3	14	0.8161497	0.406540764716397	BLS1
YLR410W	Sample18	nitrogen	0.219728432242555	TOR1	Pro	3	14	0.8161497	0.0177478639110673	VIP1
YLR412W	Sample18	nitrogen	6.3779809907761	TOR1	Pro	3	14	0.8161497	0.515161089970886	BER1
YLR413W	Sample18	nitrogen	7.40933800492343	TOR1	Pro	3	14	0.8161497	0.598465666187976	INA1
YLR414C	Sample18	nitrogen	6.25587051279621	TOR1	Pro	3	14	0.8161497	0.505298005238592	PUN1
YLR415C	Sample18	nitrogen	6.54107203179723	TOR1	Pro	3	14	0.8161497	0.528334249091059	YLR415C
YLR416C	Sample18	nitrogen	3.85805545360855	TOR1	Pro	3	14	0.8161497	0.311622134892448	NA
YLR421C	Sample18	nitrogen	7.20327625432615	TOR1	Pro	3	14	0.8161497	0.581821684935519	RPN13
YLR422W	Sample18	nitrogen	7.56590323523254	TOR1	Pro	3	14	0.8161497	0.61111172374353	DCK1
YLR425W	Sample18	nitrogen	2.88589929143991	TOR1	Pro	3	14	0.8161497	0.233099318840002	TUS1
YLR426W	Sample18	nitrogen	5.90895252415589	TOR1	Pro	3	14	0.8161497	0.477276810221404	TDA5
YLR427W	Sample18	nitrogen	5.36322772634388	TOR1	Pro	3	14	0.8161497	0.433197628726263	MAG2
YLR428C	Sample18	nitrogen	6.01353915046048	TOR1	Pro	3	14	0.8161497	0.485724461677463	NA
YLR429W	Sample18	nitrogen	9.3638950516956	TOR1	Pro	3	14	0.8161497	0.756338783100935	CRN1
YLR431C	Sample18	nitrogen	4.89643953400939	TOR1	Pro	3	14	0.8161497	0.395494299993182	ATG23
YLR432W	Sample18	nitrogen	6.12241530217594	TOR1	Pro	3	14	0.8161497	0.494518585879258	IMD3
YLR433C	Sample18	nitrogen	6.46370100743866	TOR1	Pro	3	14	0.8161497	0.522084851154883	CNA1
YLR434C	Sample18	nitrogen	6.71540425162702	TOR1	Pro	3	14	0.8161497	0.542415378607506	NA
YLR435W	Sample18	nitrogen	1.14153570029349	TOR1	Pro	3	14	0.8161497	0.0922039084867695	TSR2
YLR436C	Sample18	nitrogen	5.10912457271775	TOR1	Pro	3	14	0.8161497	0.412673256236538	ECM30
YLR437C	Sample18	nitrogen	7.44419326300582	TOR1	Pro	3	14	0.8161497	0.601280988587165	DIF1
YLR438W	Sample18	nitrogen	7.51773091553154	TOR1	Pro	3	14	0.8161497	0.607220758129257	CAR2
YLR441C	Sample18	nitrogen	2.21279805428717	TOR1	Pro	3	14	0.8161497	0.178731711364559	RPS1A
YLR443W	Sample18	nitrogen	5.79353040861469	TOR1	Pro	3	14	0.8161497	0.467953956651451	ECM7
YLR444C	Sample18	nitrogen	5.93161325987151	TOR1	Pro	3	14	0.8161497	0.47910715893641	NA
YLR445W	Sample18	nitrogen	5.91652146672995	TOR1	Pro	3	14	0.8161497	0.477888167438056	GMC2
YLR446W	Sample18	nitrogen	6.57914613410101	TOR1	Pro	3	14	0.8161497	0.531409563374818	YLR446W
YLR448W	Sample18	nitrogen	1.89104723299914	TOR1	Pro	3	14	0.8161497	0.152743314090643	RPL6B
YLR449W	Sample18	nitrogen	6.99583575025062	TOR1	Pro	3	14	0.8161497	0.565066339264497	FPR4
YLR450W	Sample18	nitrogen	5.84012970349484	TOR1	Pro	3	14	0.8161497	0.47171786619854	HMG2
YLR451W	Sample18	nitrogen	-3.79652603119687	TOR1	Pro	3	14	0.8161497	-0.30665229187148	LEU3
YLR452C	Sample18	nitrogen	3.57347842473994	TOR1	Pro	3	14	0.8161497	0.288636332240379	SST2
YLR453C	Sample18	nitrogen	1.40974891538306	TOR1	Pro	3	14	0.8161497	0.113867976227009	RIF2
YLR454W	Sample18	nitrogen	6.94489796002784	TOR1	Pro	3	14	0.8161497	0.560952001581487	FMP27
YLR455W	Sample18	nitrogen	9.19652347647525	TOR1	Pro	3	14	0.8161497	0.742819877471496	PDP3
YLR456W	Sample18	nitrogen	7.50314732968276	TOR1	Pro	3	14	0.8161497	0.606042815455485	YLR456W
YLR460C	Sample18	nitrogen	8.04214281084962	TOR1	Pro	3	14	0.8161497	0.649578457842766	YLR460C
YLR461W	Sample18	nitrogen	7.4243184667206	TOR1	Pro	3	14	0.8161497	0.599675665251764	PAU4
YML001W	Sample18	nitrogen	-3.26165628942233	TOR1	Pro	3	14	0.8161497	-0.263449892936219	YPT7
YML002W	Sample18	nitrogen	6.10089491233149	TOR1	Pro	3	14	0.8161497	0.492780344968083	YML002W
YML003W	Sample18	nitrogen	5.07135806437018	TOR1	Pro	3	14	0.8161497	0.409622786874389	YML003W
YML004C	Sample18	nitrogen	5.38072983242188	TOR1	Pro	3	14	0.8161497	0.434611305571172	GLO1
YML005W	Sample18	nitrogen	6.41118930495516	TOR1	Pro	3	14	0.8161497	0.517843385724561	TRM12
YML006C	Sample18	nitrogen	5.53465506981956	TOR1	Pro	3	14	0.8161497	0.447044126112107	GIS4
YML007W	Sample18	nitrogen	5.33681926013421	TOR1	Pro	3	14	0.8161497	0.431064569023403	YAP1
YML008C	Sample18	nitrogen	1.26073885980443	TOR1	Pro	3	14	0.8161497	0.101832163834416	ERG6
YML009C	Sample18	nitrogen	6.14381103756097	TOR1	Pro	3	14	0.8161497	0.496246758223707	MRPL39
YML011C	Sample18	nitrogen	4.87647619441243	TOR1	Pro	3	14	0.8161497	0.393881824853933	RAD33
YML012W	Sample18	nitrogen	6.00616564831454	TOR1	Pro	3	14	0.8161497	0.485128890538588	ERV25
YML013C-A	Sample18	nitrogen	-0.714331789353058	TOR1	Pro	3	14	0.8161497	-0.0576978739410127	NA
YML013W	Sample18	nitrogen	5.09971909769526	TOR1	Pro	3	14	0.8161497	0.411913558963798	SEL1
YML016C	Sample18	nitrogen	5.38945012539189	TOR1	Pro	3	14	0.8161497	0.435315659447076	PPZ1
YML017W	Sample18	nitrogen	5.09971909769526	TOR1	Pro	3	14	0.8161497	0.411913558963798	PSP2
YML018C	Sample18	nitrogen	1.51497774616312	TOR1	Pro	3	14	0.8161497	0.122367499703078	YML018C
YML019W	Sample18	nitrogen	4.77496002205118	TOR1	Pro	3	14	0.8161497	0.385682179530605	OST6
YML020W	Sample18	nitrogen	4.81591306838613	TOR1	Pro	3	14	0.8161497	0.38899003134422	YML020W
YML021C	Sample18	nitrogen	7.51287653671724	TOR1	Pro	3	14	0.8161497	0.606828661149865	UNG1
YML022W	Sample18	nitrogen	5.01397312260736	TOR1	Pro	3	14	0.8161497	0.404987701070715	APT1
YML027W	Sample18	nitrogen	6.55380802934093	TOR1	Pro	3	14	0.8161497	0.529362958707153	YOX1
YML028W	Sample18	nitrogen	4.81591306838613	TOR1	Pro	3	14	0.8161497	0.38899003134422	TSA1
YML029W	Sample18	nitrogen	4.87647619441243	TOR1	Pro	3	14	0.8161497	0.393881824853933	USA1
YML030W	Sample18	nitrogen	2.7287979559751	TOR1	Pro	3	14	0.8161497	0.22040995909889	RCF1
YML032C	Sample18	nitrogen	0.578613099537508	TOR1	Pro	3	14	0.8161497	0.0467356292626554	RAD52
YML033W	Sample18	nitrogen	5.8785217060851	TOR1	Pro	3	14	0.8161497	0.474818857864894	NA
YML035C	Sample18	nitrogen	4.64917107493721	TOR1	Pro	3	14	0.8161497	0.375521978176094	AMD1
YML035C-A	Sample18	nitrogen	3.46718485834822	TOR1	Pro	3	14	0.8161497	0.280050808138247	NA
YML036W	Sample18	nitrogen	6.49613978791113	TOR1	Pro	3	14	0.8161497	0.524704990275664	CGI121
YML038C	Sample18	nitrogen	7.75206735192257	TOR1	Pro	3	14	0.8161497	0.626148537024442	YMD8
YML041C	Sample18	nitrogen	2.88589929143991	TOR1	Pro	3	14	0.8161497	0.233099318840002	VPS71
YML042W	Sample18	nitrogen	5.517862811338	TOR1	Pro	3	14	0.8161497	0.445687784944746	CAT2
YML047C	Sample18	nitrogen	6.52188356845146	TOR1	Pro	3	14	0.8161497	0.52678436211172	PRM6
YML048W	Sample18	nitrogen	5.81690295427802	TOR1	Pro	3	14	0.8161497	0.469841799546676	GSF2
YML048W-A	Sample18	nitrogen	2.11048598509116	TOR1	Pro	3	14	0.8161497	0.170467780010667	NA
YML050W	Sample18	nitrogen	5.4840497054113	TOR1	Pro	3	14	0.8161497	0.442956639064931	AIM32
YML051W	Sample18	nitrogen	6.64172309058661	TOR1	Pro	3	14	0.8161497	0.536464017622456	GAL80
YML052W	Sample18	nitrogen	5.03320091485034	TOR1	Pro	3	14	0.8161497	0.406540764716397	SUR7
YML053C	Sample18	nitrogen	4.24146325375915	TOR1	Pro	3	14	0.8161497	0.342590678153172	YML053C
YML054C	Sample18	nitrogen	5.1743013858896	TOR1	Pro	3	14	0.8161497	0.417937705623107	CYB2
YML055W	Sample18	nitrogen	3.0876555494169	TOR1	Pro	3	14	0.8161497	0.249395537646265	SPC2
YML056C	Sample18	nitrogen	4.56271470836489	TOR1	Pro	3	14	0.8161497	0.368538740674645	IMD4
YML057W	Sample18	nitrogen	4.35977562898934	TOR1	Pro	3	14	0.8161497	0.352146983239182	CMP2
YML058C-A	Sample18	nitrogen	3.76143925749009	TOR1	Pro	3	14	0.8161497	0.303818269535495	NA
YML058W	Sample18	nitrogen	4.77496002205118	TOR1	Pro	3	14	0.8161497	0.385682179530605	SML1
YML059C	Sample18	nitrogen	5.38072983242188	TOR1	Pro	3	14	0.8161497	0.434611305571172	NTE1
YML060W	Sample18	nitrogen	4.60621357796164	TOR1	Pro	3	14	0.8161497	0.372052223249518	OGG1
YML062C	Sample18	nitrogen	3.05208170680624	TOR1	Pro	3	14	0.8161497	0.2465221738717	MFT1
YML063W	Sample18	nitrogen	-0.503445072454344	TOR1	Pro	3	14	0.8161497	-0.0406641714111619	RPS1B
YML067C	Sample18	nitrogen	6.74566249133811	TOR1	Pro	3	14	0.8161497	0.544859391496963	ERV41
YML068W	Sample18	nitrogen	6.22121693966276	TOR1	Pro	3	14	0.8161497	0.502498973298448	ITT1
YML070W	Sample18	nitrogen	5.79353040861469	TOR1	Pro	3	14	0.8161497	0.467953956651451	DAK1
YML071C	Sample18	nitrogen	6.39130060856049	TOR1	Pro	3	14	0.8161497	0.516236939652114	COG8
YML072C	Sample18	nitrogen	6.11525575627865	TOR1	Pro	3	14	0.8161497	0.493940296374558	TCB3
YML074C	Sample18	nitrogen	7.91977888855126	TOR1	Pro	3	14	0.8161497	0.639694901953292	FPR3
YML075C	Sample18	nitrogen	6.66028582380844	TOR1	Pro	3	14	0.8161497	0.537963363245033	HMG1
YML076C	Sample18	nitrogen	5.31022197069713	TOR1	Pro	3	14	0.8161497	0.428916257726067	WAR1
YML081C-A	Sample18	nitrogen	2.3108215481566	TOR1	Pro	3	14	0.8161497	0.186649246712745	ATP18
YML090W	Sample18	nitrogen	8.54009819961341	TOR1	Pro	3	14	0.8161497	0.689799217547666	NA
YML095C	Sample18	nitrogen	7.97098655715138	TOR1	Pro	3	14	0.8161497	0.643831038202218	RAD10
YML096W	Sample18	nitrogen	6.64792133607103	TOR1	Pro	3	14	0.8161497	0.53696466114966	YML096W
YML097C	Sample18	nitrogen	1.18203896945089	TOR1	Pro	3	14	0.8161497	0.095475430982162	VPS9
YML100W	Sample18	nitrogen	5.99137451125581	TOR1	Pro	3	14	0.8161497	0.483934183577231	TSL1
YML100W-A	Sample18	nitrogen	7.6880694406665	TOR1	Pro	3	14	0.8161497	0.620979309683341	YML100W-A
YML101C	Sample18	nitrogen	7.16059140273296	TOR1	Pro	3	14	0.8161497	0.578373952070872	CUE4
YML102W	Sample18	nitrogen	3.42043771197456	TOR1	Pro	3	14	0.8161497	0.276274956357925	CAC2
YML103C	Sample18	nitrogen	3.5585234062913	TOR1	Pro	3	14	0.8161497	0.287428388281989	NUP188
YML104C	Sample18	nitrogen	5.03320091485034	TOR1	Pro	3	14	0.8161497	0.406540764716397	MDM1
YML107C	Sample18	nitrogen	0.880026196998426	TOR1	Pro	3	14	0.8161497	0.0710813117041724	PML39
YML108W	Sample18	nitrogen	6.67875302778862	TOR1	Pro	3	14	0.8161497	0.539454992797536	YML108W
YML109W	Sample18	nitrogen	1.14153570029349	TOR1	Pro	3	14	0.8161497	0.0922039084867695	ZDS2
YML111W	Sample18	nitrogen	5.65013037129917	TOR1	Pro	3	14	0.8161497	0.45637127560675	BUL2
YML113W	Sample18	nitrogen	8.13187657808906	TOR1	Pro	3	14	0.8161497	0.656826416939088	DAT1
YML116W	Sample18	nitrogen	6.36461261115209	TOR1	Pro	3	14	0.8161497	0.514081301707451	ATR1
YML117W	Sample18	nitrogen	5.81690295427802	TOR1	Pro	3	14	0.8161497	0.469841799546676	NAB6
YML117W-A	Sample18	nitrogen	6.18623387195562	TOR1	Pro	3	14	0.8161497	0.499673327484107	NA
YML118W	Sample18	nitrogen	7.22442889777946	TOR1	Pro	3	14	0.8161497	0.583530222303838	NGL3
YML119W	Sample18	nitrogen	4.49641245552546	TOR1	Pro	3	14	0.8161497	0.363183387485339	YML119W
YML120C	Sample18	nitrogen	4.79549545301889	TOR1	Pro	3	14	0.8161497	0.387340863527256	NDI1
YML121W	Sample18	nitrogen	-0.315253935299091	TOR1	Pro	3	14	0.8161497	-0.0254636320116295	GTR1
YML122C	Sample18	nitrogen	5.22016369909687	TOR1	Pro	3	14	0.8161497	0.42164208782409	NA
YML123C	Sample18	nitrogen	8.83596302382417	TOR1	Pro	3	14	0.8161497	0.713696755897952	PHO84
YML124C	Sample18	nitrogen	7.67419555125352	TOR1	Pro	3	14	0.8161497	0.619858690477598	TUB3
YML128C	Sample18	nitrogen	-2.50208633926405	TOR1	Pro	3	14	0.8161497	-0.202098050715526	MSC1
YML131W	Sample18	nitrogen	8.47663800743725	TOR1	Pro	3	14	0.8161497	0.68467342275171	YML131W
YMR002W	Sample18	nitrogen	4.10616927477733	TOR1	Pro	3	14	0.8161497	0.331662738138994	MIX17
YMR003W	Sample18	nitrogen	5.26546582550947	TOR1	Pro	3	14	0.8161497	0.425301222721869	AIM34
YMR004W	Sample18	nitrogen	7.25069444048242	TOR1	Pro	3	14	0.8161497	0.585651737815895	MVP1
YMR006C	Sample18	nitrogen	4.05552692979642	TOR1	Pro	3	14	0.8161497	0.327572264103906	PLB2
YMR007W	Sample18	nitrogen	5.62568486091087	TOR1	Pro	3	14	0.8161497	0.454396767405056	NA
YMR008C	Sample18	nitrogen	5.72251989723254	TOR1	Pro	3	14	0.8161497	0.462218308882051	PLB1
YMR009W	Sample18	nitrogen	4.86645296440925	TOR1	Pro	3	14	0.8161497	0.393072230391213	ADI1
YMR010W	Sample18	nitrogen	6.05747468998485	TOR1	Pro	3	14	0.8161497	0.489273214874214	ANY1
YMR011W	Sample18	nitrogen	6.01353915046048	TOR1	Pro	3	14	0.8161497	0.485724461677463	HXT2
YMR012W	Sample18	nitrogen	5.93913622971349	TOR1	Pro	3	14	0.8161497	0.479714802852129	CLU1
YMR015C	Sample18	nitrogen	4.5953902899758	TOR1	Pro	3	14	0.8161497	0.371178006652774	ERG5
YMR016C	Sample18	nitrogen	3.96491421871571	TOR1	Pro	3	14	0.8161497	0.320253311119715	SOK2
YMR017W	Sample18	nitrogen	5.03320091485034	TOR1	Pro	3	14	0.8161497	0.406540764716397	SPO20
YMR018W	Sample18	nitrogen	5.8785217060851	TOR1	Pro	3	14	0.8161497	0.474818857864894	PEX9
YMR019W	Sample18	nitrogen	4.67045210414985	TOR1	Pro	3	14	0.8161497	0.377240885495	STB4
YMR020W	Sample18	nitrogen	4.51865680277672	TOR1	Pro	3	14	0.8161497	0.364980103749032	FMS1
YMR021C	Sample18	nitrogen	3.54349330798543	TOR1	Pro	3	14	0.8161497	0.286214379987386	MAC1
YMR022W	Sample18	nitrogen	4.94587222031477	TOR1	Pro	3	14	0.8161497	0.399487067703543	QRI8
YMR025W	Sample18	nitrogen	4.71262889044525	TOR1	Pro	3	14	0.8161497	0.380647581004258	CSI1
YMR026C	Sample18	nitrogen	-2.8430871425035402	TOR1	Pro	3	14	0.8161497	-0.229641303938115	PEX12
YMR027W	Sample18	nitrogen	4.72309425829515	TOR1	Pro	3	14	0.8161497	0.381492887742597	YMR027W
YMR029C	Sample18	nitrogen	3.73326782453105	TOR1	Pro	3	14	0.8161497	0.301542811811458	FAR8
YMR030W	Sample18	nitrogen	2.13649035697849	TOR1	Pro	3	14	0.8161497	0.172568200282359	RSF1
YMR031C	Sample18	nitrogen	5.93913622971349	TOR1	Pro	3	14	0.8161497	0.479714802852129	EIS1
YMR034C	Sample18	nitrogen	5.44992709284649	TOR1	Pro	3	14	0.8161497	0.44020049377272	RCH1
YMR036C	Sample18	nitrogen	4.32472518009182	TOR1	Pro	3	14	0.8161497	0.34931589492391	MIH1
YMR037C	Sample18	nitrogen	5.24741127350329	TOR1	Pro	3	14	0.8161497	0.423842923817577	MSN2
YMR039C	Sample18	nitrogen	-0.830145501326139	TOR1	Pro	3	14	0.8161497	-0.06705235746486	SUB1
YMR040W	Sample18	nitrogen	3.89855710363886	TOR1	Pro	3	14	0.8161497	0.31489352660801	YET2
YMR041C	Sample18	nitrogen	4.95567875520009	TOR1	Pro	3	14	0.8161497	0.400279159308656	ARA2
YMR042W	Sample18	nitrogen	3.70483429885808	TOR1	Pro	3	14	0.8161497	0.299246184383659	ARG80
YMR044W	Sample18	nitrogen	-0.830145501326139	TOR1	Pro	3	14	0.8161497	-0.06705235746486	IOC4
YMR048W	Sample18	nitrogen	3.38885347096611	TOR1	Pro	3	14	0.8161497	0.27372383993921	CSM3
YMR052C-A	Sample18	nitrogen	8.15589976982213	TOR1	Pro	3	14	0.8161497	0.658766813697197	NA
YMR052W	Sample18	nitrogen	7.65094510078315	TOR1	Pro	3	14	0.8161497	0.617980709432507	FAR3
YMR054W	Sample18	nitrogen	5.5680144380961	TOR1	Pro	3	14	0.8161497	0.449738622779146	STV1
YMR055C	Sample18	nitrogen	7.16059140273296	TOR1	Pro	3	14	0.8161497	0.578373952070872	BUB2
YMR056C	Sample18	nitrogen	6.96762618576055	TOR1	Pro	3	14	0.8161497	0.562787801587554	AAC1
YMR057C	Sample18	nitrogen	5.03320091485034	TOR1	Pro	3	14	0.8161497	0.406540764716397	NA
YMR058W	Sample18	nitrogen	5.1743013858896	TOR1	Pro	3	14	0.8161497	0.417937705623107	FET3
YMR060C	Sample18	nitrogen	0.684408091823158	TOR1	Pro	3	14	0.8161497	0.0552808826301643	SAM37
YMR063W	Sample18	nitrogen	4.46276995607943	TOR1	Pro	3	14	0.8161497	0.360466021800332	RIM9
YMR065W	Sample18	nitrogen	6.16508345637953	TOR1	Pro	3	14	0.8161497	0.49796497006547	KAR5
YMR067C	Sample18	nitrogen	5.24741127350329	TOR1	Pro	3	14	0.8161497	0.423842923817577	UBX4
YMR068W	Sample18	nitrogen	4.00406632087028	TOR1	Pro	3	14	0.8161497	0.323415697406186	AVO2
YMR070W	Sample18	nitrogen	3.03411830231875	TOR1	Pro	3	14	0.8161497	0.245071237117773	MOT3
YMR073C	Sample18	nitrogen	5.94664399396935	TOR1	Pro	3	14	0.8161497	0.480321218585083	IRC21
YMR074C	Sample18	nitrogen	8.68908347726706	TOR1	Pro	3	14	0.8161497	0.701833028582329	SDD2
YMR075C-A	Sample18	nitrogen	7.20857618181219	TOR1	Pro	3	14	0.8161497	0.582249769689052	NA
YMR075W	Sample18	nitrogen	4.26546850455139	TOR1	Pro	3	14	0.8161497	0.344529625788958	RCO1
YMR078C	Sample18	nitrogen	-2.8430871425035402	TOR1	Pro	3	14	0.8161497	-0.229641303938115	CTF18
YMR080C	Sample18	nitrogen	3.63256494190854	TOR1	Pro	3	14	0.8161497	0.293408857375086	NAM7
YMR085W	Sample18	nitrogen	5.7304771011576	TOR1	Pro	3	14	0.8161497	0.462861026672067	YMR085W
YMR086C-A	Sample18	nitrogen	4.92617971491506	TOR1	Pro	3	14	0.8161497	0.397896468333516	NA
YMR086W	Sample18	nitrogen	7.14445233096702	TOR1	Pro	3	14	0.8161497	0.577070369978971	SEG1
YMR087W	Sample18	nitrogen	7.82815966471067	TOR1	Pro	3	14	0.8161497	0.632294651108352	YMR087W
YMR092C	Sample18	nitrogen	6.94489796002784	TOR1	Pro	3	14	0.8161497	0.560952001581487	AIP1
YMR095C	Sample18	nitrogen	5.49253177473611	TOR1	Pro	3	14	0.8161497	0.443641751185036	SNO1
YMR096W	Sample18	nitrogen	6.76369514077973	TOR1	Pro	3	14	0.8161497	0.546315921291399	SNZ1
YMR099C	Sample18	nitrogen	6.35119514567056	TOR1	Pro	3	14	0.8161497	0.512997548690296	YMR099C
YMR100W	Sample18	nitrogen	3.93853971467888	TOR1	Pro	3	14	0.8161497	0.31812299460314	MUB1
YMR101C	Sample18	nitrogen	7.90252620138893	TOR1	Pro	3	14	0.8161497	0.638301371126479	SRT1
YMR102C	Sample18	nitrogen	7.87211040679788	TOR1	Pro	3	14	0.8161497	0.63584463224367	YMR102C
YMR103C	Sample18	nitrogen	9.02916781566192	TOR1	Pro	3	14	0.8161497	0.729302257277569	NA
YMR104C	Sample18	nitrogen	8.92117143496712	TOR1	Pro	3	14	0.8161497	0.720579193776423	YPK2
YMR105C	Sample18	nitrogen	7.97944169849597	TOR1	Pro	3	14	0.8161497	0.64451397530053	PGM2
YMR106C	Sample18	nitrogen	6.88744002991238	TOR1	Pro	3	14	0.8161497	0.556311020376218	YKU80
YMR107W	Sample18	nitrogen	8.03800151737663	TOR1	Pro	3	14	0.8161497	0.649243958059446	SPG4
YMR109W	Sample18	nitrogen	6.77566651764432	TOR1	Pro	3	14	0.8161497	0.547282871108737	MYO5
YMR110C	Sample18	nitrogen	8.88199321523701	TOR1	Pro	3	14	0.8161497	0.717414697926017	HFD1
YMR111C	Sample18	nitrogen	6.33772826674776	TOR1	Pro	3	14	0.8161497	0.511909804459887	YMR111C
YMR114C	Sample18	nitrogen	8.14791316939973	TOR1	Pro	3	14	0.8161497	0.658121721498786	YMR114C
YMR115W	Sample18	nitrogen	5.08083597680508	TOR1	Pro	3	14	0.8161497	0.410388335048282	FMP24
YMR116C	Sample18	nitrogen	-2.21573136149	TOR1	Pro	3	14	0.8161497	-0.178968639906367	ASC1
YMR118C	Sample18	nitrogen	8.00048123814949	TOR1	Pro	3	14	0.8161497	0.646213377069847	SHH3
YMR119W	Sample18	nitrogen	10.6955605242966	TOR1	Pro	3	14	0.8161497	0.863899818063855	ASI1
YMR119W-A	Sample18	nitrogen	8.60548444447279	TOR1	Pro	3	14	0.8161497	0.695080583111405	NA
YMR120C	Sample18	nitrogen	1.89104723299914	TOR1	Pro	3	14	0.8161497	0.152743314090643	ADE17
YMR121C	Sample18	nitrogen	8.82975787855569	TOR1	Pro	3	14	0.8161497	0.713195555062677	RPL15B
YMR122C	Sample18	nitrogen	7.62283259947782	TOR1	Pro	3	14	0.8161497	0.615710011725002	NA
YMR123W	Sample18	nitrogen	4.48523539200474	TOR1	Pro	3	14	0.8161497	0.362280595797133	PKR1
YMR124W	Sample18	nitrogen	6.3979422317585	TOR1	Pro	3	14	0.8161497	0.516773395601231	EPO1
YMR126C	Sample18	nitrogen	5.84012970349484	TOR1	Pro	3	14	0.8161497	0.47171786619854	DLT1
YMR129W	Sample18	nitrogen	6.34446790348371	TOR1	Pro	3	14	0.8161497	0.512454177140195	POM152
YMR130W	Sample18	nitrogen	8.87895221939408	TOR1	Pro	3	14	0.8161497	0.717169071177472	DPI35
YMR132C	Sample18	nitrogen	6.823154974578	TOR1	Pro	3	14	0.8161497	0.551118599887227	JLP2
YMR133W	Sample18	nitrogen	7.17665800762158	TOR1	Pro	3	14	0.8161497	0.579671680881686	REC114
YMR135C	Sample18	nitrogen	6.31743457380349	TOR1	Pro	3	14	0.8161497	0.510270646081738	GID8
YMR135W-A	Sample18	nitrogen	6.02089801535841	TOR1	Pro	3	14	0.8161497	0.486318850539275	NA
YMR136W	Sample18	nitrogen	5.31910888743783	TOR1	Pro	3	14	0.8161497	0.429634070106073	GAT2
YMR137C	Sample18	nitrogen	8.13187657808906	TOR1	Pro	3	14	0.8161497	0.656826416939088	PSO2
YMR138W	Sample18	nitrogen	8.02554459019923	TOR1	Pro	3	14	0.8161497	0.648237789462882	CIN4
YMR139W	Sample18	nitrogen	7.50314732968276	TOR1	Pro	3	14	0.8161497	0.606042815455485	RIM11
YMR140W	Sample18	nitrogen	10.546620508108	TOR1	Pro	3	14	0.8161497	0.851869662879805	SIP5
YMR141C	Sample18	nitrogen	8.10360782888758	TOR1	Pro	3	14	0.8161497	0.654543098805684	NA
YMR143W	Sample18	nitrogen	-0.954162799028149	TOR1	Pro	3	14	0.8161497	-0.0770694594837917	RPS16A
YMR144W	Sample18	nitrogen	7.07915911621459	TOR1	Pro	3	14	0.8161497	0.571796518625665	FDO1
YMR145C	Sample18	nitrogen	8.33015046656634	TOR1	Pro	3	14	0.8161497	0.672841358446195	NDE1
YMR147W	Sample18	nitrogen	7.30265079141503	TOR1	Pro	3	14	0.8161497	0.589848346494419	LDO45
YMR148W	Sample18	nitrogen	6.31743457380349	TOR1	Pro	3	14	0.8161497	0.510270646081738	OSW5
YMR152W	Sample18	nitrogen	5.34564292504985	TOR1	Pro	3	14	0.8161497	0.431777272438803	YIM1
YMR153C-A	Sample18	nitrogen	6.12956099777999	TOR1	Pro	3	14	0.8161497	0.495095756670659	NA
YMR153W	Sample18	nitrogen	5.66633881323046	TOR1	Pro	3	14	0.8161497	0.457680460852696	NUP53
YMR154C	Sample18	nitrogen	5.4840497054113	TOR1	Pro	3	14	0.8161497	0.442956639064931	RIM13
YMR155W	Sample18	nitrogen	5.73841735489968	TOR1	Pro	3	14	0.8161497	0.463502375365068	YMR155W
YMR156C	Sample18	nitrogen	6.59803364224598	TOR1	Pro	3	14	0.8161497	0.532935141656859	TPP1
YMR157C	Sample18	nitrogen	5.73841735489968	TOR1	Pro	3	14	0.8161497	0.463502375365068	FMP39
YMR158C-B	Sample18	nitrogen	5.20188681356414	TOR1	Pro	3	14	0.8161497	0.420165830637697	NA
YMR158W-A	Sample18	nitrogen	8.90918639948328	TOR1	Pro	3	14	0.8161497	0.719611140727641	NA
YMR159C	Sample18	nitrogen	8.54009819961341	TOR1	Pro	3	14	0.8161497	0.689799217547666	ATG16
YMR160W	Sample18	nitrogen	5.99137451125581	TOR1	Pro	3	14	0.8161497	0.483934183577231	YMR160W
YMR161W	Sample18	nitrogen	7.6086888330874896	TOR1	Pro	3	14	0.8161497	0.614567594066425	HLJ1
YMR162C	Sample18	nitrogen	6.88744002991238	TOR1	Pro	3	14	0.8161497	0.556311020376218	DNF3
YMR163C	Sample18	nitrogen	6.45717834277789	TOR1	Pro	3	14	0.8161497	0.521558003702528	INP2
YMR164C	Sample18	nitrogen	4.92617971491506	TOR1	Pro	3	14	0.8161497	0.397896468333516	MSS11
YMR165C	Sample18	nitrogen	0.684408091823158	TOR1	Pro	3	14	0.8161497	0.0552808826301643	SMP2
YMR166C	Sample18	nitrogen	3.35692229339836	TOR1	Pro	3	14	0.8161497	0.271144700825492	MME1
YMR167W	Sample18	nitrogen	2.47322091759041	TOR1	Pro	3	14	0.8161497	0.199766538264585	MLH1
YMR169C	Sample18	nitrogen	5.74634072929829	TOR1	Pro	3	14	0.8161497	0.464142360682888	ALD3
YMR170C	Sample18	nitrogen	6.41118930495516	TOR1	Pro	3	14	0.8161497	0.517843385724561	ALD2
YMR171C	Sample18	nitrogen	7.47379505560861	TOR1	Pro	3	14	0.8161497	0.603671979053334	EAR1
YMR172C-A	Sample18	nitrogen	6.49613978791113	TOR1	Pro	3	14	0.8161497	0.524704990275664	NA
YMR172W	Sample18	nitrogen	7.58973893330169	TOR1	Pro	3	14	0.8161497	0.613036976298418	HOT1
YMR173W	Sample18	nitrogen	5.14650894836643	TOR1	Pro	3	14	0.8161497	0.415692860047667	DDR48
YMR173W-A	Sample18	nitrogen	7.94974974981007	TOR1	Pro	3	14	0.8161497	0.642115702764048	NA
YMR174C	Sample18	nitrogen	5.96161413920448	TOR1	Pro	3	14	0.8161497	0.481530384361448	PAI3
YMR175W	Sample18	nitrogen	5.88615278963132	TOR1	Pro	3	14	0.8161497	0.475435234320549	SIP18
YMR176W	Sample18	nitrogen	6.87002174335477	TOR1	Pro	3	14	0.8161497	0.554904113785963	ECM5
YMR177W	Sample18	nitrogen	7.43426997563947	TOR1	Pro	3	14	0.8161497	0.600479466672451	MMT1
YMR178W	Sample18	nitrogen	8.77953284886402	TOR1	Pro	3	14	0.8161497	0.709138788340231	YMR178W
YMR179W	Sample18	nitrogen	-1.75386098811415	TOR1	Pro	3	14	0.8161497	-0.141662532328174	SPT21
YMR180C	Sample18	nitrogen	6.93347969044829	TOR1	Pro	3	14	0.8161497	0.560029727242524	CTL1
YMR181C	Sample18	nitrogen	7.10650927085405	TOR1	Pro	3	14	0.8161497	0.574005640210586	YMR181C
YMR182C	Sample18	nitrogen	6.43753985672918	TOR1	Pro	3	14	0.8161497	0.519971767573436	RGM1
YMR183C	Sample18	nitrogen	7.97098655715138	TOR1	Pro	3	14	0.8161497	0.643831038202218	SSO2
YMR186W	Sample18	nitrogen	4.10616927477733	TOR1	Pro	3	14	0.8161497	0.331662738138994	HSC82
YMR187C	Sample18	nitrogen	9.89294294845291	TOR1	Pro	3	14	0.8161497	0.799070941057263	YMR187C
YMR189W	Sample18	nitrogen	7.41933208881252	TOR1	Pro	3	14	0.8161497	0.59927290646621	GCV2
YMR190C	Sample18	nitrogen	5.31910888743783	TOR1	Pro	3	14	0.8161497	0.429634070106073	SGS1
YMR191W	Sample18	nitrogen	8.71851730285556	TOR1	Pro	3	14	0.8161497	0.704210452048174	SPG5
YMR192W	Sample18	nitrogen	7.9920822306064	TOR1	Pro	3	14	0.8161497	0.64553497400047	GYL1
YMR193C-A	Sample18	nitrogen	6.8816433260222	TOR1	Pro	3	14	0.8161497	0.555842810091706	NA
YMR194C-A	Sample18	nitrogen	5.20188681356414	TOR1	Pro	3	14	0.8161497	0.420165830637697	NA
YMR194W	Sample18	nitrogen	6.09369351299014	TOR1	Pro	3	14	0.8161497	0.492198674884812	RPL36A
YMR195W	Sample18	nitrogen	9.10758150419041	TOR1	Pro	3	14	0.8161497	0.735635873089438	ICY1
YMR196W	Sample18	nitrogen	7.54190114231572	TOR1	Pro	3	14	0.8161497	0.609173031175067	YMR196W
YMR199W	Sample18	nitrogen	8.11171132222415	TOR1	Pro	3	14	0.8161497	0.655197632656737	CLN1
YMR201C	Sample18	nitrogen	5.70655435328643	TOR1	Pro	3	14	0.8161497	0.46092874294682	RAD14
YMR202W	Sample18	nitrogen	0.082522459641396	TOR1	Pro	3	14	0.8161497	0.00666548870519085	ERG2
YMR204C	Sample18	nitrogen	7.04051532489015	TOR1	Pro	3	14	0.8161497	0.568675189526677	INP1
YMR205C	Sample18	nitrogen	4.22939421835135	TOR1	Pro	3	14	0.8161497	0.341615840278213	PFK2
YMR206W	Sample18	nitrogen	6.99021152868905	TOR1	Pro	3	14	0.8161497	0.564612060690433	YMR206W
YMR207C	Sample18	nitrogen	1.01499324575888	TOR1	Pro	3	14	0.8161497	0.0819828449715407	HFA1
YMR209C	Sample18	nitrogen	7.82373192456829	TOR1	Pro	3	14	0.8161497	0.631937014508125	YMR209C
YMR210W	Sample18	nitrogen	5.18351936750449	TOR1	Pro	3	14	0.8161497	0.418682258713329	MGL2
YMR214W	Sample18	nitrogen	6.89900542045382	TOR1	Pro	3	14	0.8161497	0.55724517794205	SCJ1
YMR215W	Sample18	nitrogen	8.48020287652696	TOR1	Pro	3	14	0.8161497	0.684961363692348	GAS3
YMR216C	Sample18	nitrogen	3.57347842473994	TOR1	Pro	3	14	0.8161497	0.288636332240379	SKY1
YMR219W	Sample18	nitrogen	5.91652146672995	TOR1	Pro	3	14	0.8161497	0.477888167438056	ESC1
YMR221C	Sample18	nitrogen	7.74753646236384	TOR1	Pro	3	14	0.8161497	0.625782568858812	FMP42
YMR222C	Sample18	nitrogen	8.28850243625343	TOR1	Pro	3	14	0.8161497	0.669477371516449	FSH2
YMR223W	Sample18	nitrogen	6.3779809907761	TOR1	Pro	3	14	0.8161497	0.515161089970886	UBP8
YMR224C	Sample18	nitrogen	2.7287979559751	TOR1	Pro	3	14	0.8161497	0.22040995909889	MRE11
YMR225C	Sample18	nitrogen	8.47306847496393	TOR1	Pro	3	14	0.8161497	0.684385105141121	MRPL44
YMR226C	Sample18	nitrogen	9.16192267185237	TOR1	Pro	3	14	0.8161497	0.740025107739637	YMR226C
YMR230W	Sample18	nitrogen	4.01700994643742	TOR1	Pro	3	14	0.8161497	0.324461177514231	RPS10B
YMR232W	Sample18	nitrogen	8.59185345042387	TOR1	Pro	3	14	0.8161497	0.693979583004665	FUS2
YMR233W	Sample18	nitrogen	7.96250883472881	TOR1	Pro	3	14	0.8161497	0.643146277189289	TRI1
YMR234W	Sample18	nitrogen	8.23073167241506	TOR1	Pro	3	14	0.8161497	0.664811122164112	RNH1
YMR237W	Sample18	nitrogen	6.84666497367981	TOR1	Pro	3	14	0.8161497	0.553017545145926	BCH1
YMR238W	Sample18	nitrogen	7.12281979875073	TOR1	Pro	3	14	0.8161497	0.575323071125072	DFG5
YMR241W	Sample18	nitrogen	2.7287979559751	TOR1	Pro	3	14	0.8161497	0.22040995909889	YHM2
YMR243C	Sample18	nitrogen	5.82466131632125	TOR1	Pro	3	14	0.8161497	0.470468456517331	ZRC1
YMR244C-A	Sample18	nitrogen	7.27676759142711	TOR1	Pro	3	14	0.8161497	0.587757713496768	COA6
YMR244W	Sample18	nitrogen	6.86419680042212	TOR1	Pro	3	14	0.8161497	0.554433622582784	YMR244W
YMR245W	Sample18	nitrogen	7.44914436350875	TOR1	Pro	3	14	0.8161497	0.601680897952736	NA
YMR246W	Sample18	nitrogen	6.92202500452513	TOR1	Pro	3	14	0.8161497	0.559104511489454	FAA4
YMR247C	Sample18	nitrogen	6.17214708655307	TOR1	Pro	3	14	0.8161497	0.498535512283237	RKR1
YMR250W	Sample18	nitrogen	-0.315253935299091	TOR1	Pro	3	14	0.8161497	-0.0254636320116295	GAD1
YMR251W	Sample18	nitrogen	7.6880694406665	TOR1	Pro	3	14	0.8161497	0.620979309683341	GTO3
YMR251W-A	Sample18	nitrogen	6.12241530217594	TOR1	Pro	3	14	0.8161497	0.494518585879258	HOR7
YMR252C	Sample18	nitrogen	6.1791972091213	TOR1	Pro	3	14	0.8161497	0.499104963467229	MLO1
YMR253C	Sample18	nitrogen	7.38422761796474	TOR1	Pro	3	14	0.8161497	0.596437454700055	YMR253C
YMR254C	Sample18	nitrogen	5.59283960090747	TOR1	Pro	3	14	0.8161497	0.451743796195484	NA
YMR255W	Sample18	nitrogen	5.06185573769601	TOR1	Pro	3	14	0.8161497	0.40885526671812	GFD1
YMR258C	Sample18	nitrogen	12.6699607210989	TOR1	Pro	3	14	0.8161497	1.02337570218681	ROY1
YMR259C	Sample18	nitrogen	3.87161467413768	TOR1	Pro	3	14	0.8161497	0.312717337721846	TRM732
YMR261C	Sample18	nitrogen	5.88615278963132	TOR1	Pro	3	14	0.8161497	0.475435234320549	TPS3
YMR262W	Sample18	nitrogen	6.52188356845146	TOR1	Pro	3	14	0.8161497	0.52678436211172	YMR262W
YMR263W	Sample18	nitrogen	2.51768870399365	TOR1	Pro	3	14	0.8161497	0.203358282006879	SAP30
YMR264W	Sample18	nitrogen	8.41896155227804	TOR1	Pro	3	14	0.8161497	0.680014790882401	CUE1
YMR265C	Sample18	nitrogen	8.22683964240203	TOR1	Pro	3	14	0.8161497	0.664496755842448	YMR265C
YMR269W	Sample18	nitrogen	1.29899795217919	TOR1	Pro	3	14	0.8161497	0.104922420101655	TMA23
YMR271C	Sample18	nitrogen	7.14445233096702	TOR1	Pro	3	14	0.8161497	0.577070369978971	URA10
YMR272C	Sample18	nitrogen	1.05805071164881	TOR1	Pro	3	14	0.8161497	0.0854606745686061	SCS7
YMR273C	Sample18	nitrogen	5.46702744711135	TOR1	Pro	3	14	0.8161497	0.441581720395175	ZDS1
YMR274C	Sample18	nitrogen	7.65094510078315	TOR1	Pro	3	14	0.8161497	0.617980709432507	RCE1
YMR275C	Sample18	nitrogen	6.78759790083814	TOR1	Pro	3	14	0.8161497	0.548246590564765	BUL1
YMR276W	Sample18	nitrogen	6.60430755040723	TOR1	Pro	3	14	0.8161497	0.533441896595671	DSK2
YMR278W	Sample18	nitrogen	8.31129402396418	TOR1	Pro	3	14	0.8161497	0.671318289384379	PRM15
YMR279C	Sample18	nitrogen	8.23850039456829	TOR1	Pro	3	14	0.8161497	0.665438615939638	YMR279C
YMR280C	Sample18	nitrogen	6.04288733384923	TOR1	Pro	3	14	0.8161497	0.488094967667537	CAT8
YMR283C	Sample18	nitrogen	7.5225784972534004	TOR1	Pro	3	14	0.8161497	0.607612306095168	RIT1
YMR284W	Sample18	nitrogen	7.56590323523254	TOR1	Pro	3	14	0.8161497	0.61111172374353	YKU70
YMR285C	Sample18	nitrogen	6.83492926100791	TOR1	Pro	3	14	0.8161497	0.552069630352768	NGL2
YMR289W	Sample18	nitrogen	5.31022197069713	TOR1	Pro	3	14	0.8161497	0.428916257726067	ABZ2
YMR291W	Sample18	nitrogen	7.18199754200536	TOR1	Pro	3	14	0.8161497	0.580102964756169	TDA1
YMR292W	Sample18	nitrogen	8.23461858734034	TOR1	Pro	3	14	0.8161497	0.665125075330863	GOT1
YMR294W	Sample18	nitrogen	4.42878882720489	TOR1	Pro	3	14	0.8161497	0.35772130440234	JNM1
YMR294W-A	Sample18	nitrogen	7.21386825100736	TOR1	Pro	3	14	0.8161497	0.582677219714182	NA
YMR295C	Sample18	nitrogen	8.16386532498968	TOR1	Pro	3	14	0.8161497	0.659410206032213	YMR295C
YMR297W	Sample18	nitrogen	6.50903453535165	TOR1	Pro	3	14	0.8161497	0.525746522408789	PRC1
YMR299C	Sample18	nitrogen	4.61700303418227	TOR1	Pro	3	14	0.8161497	0.372923707193238	DYN3
YMR302C	Sample18	nitrogen	6.25587051279621	TOR1	Pro	3	14	0.8161497	0.505298005238592	YME2
YMR303C	Sample18	nitrogen	8.22683964240203	TOR1	Pro	3	14	0.8161497	0.664496755842448	ADH2
YMR304C-A	Sample18	nitrogen	7.54671495506094	TOR1	Pro	3	14	0.8161497	0.609561851559501	NA
YMR304W	Sample18	nitrogen	6.32421164370295	TOR1	Pro	3	14	0.8161497	0.510818042306541	UBP15
YMR305C	Sample18	nitrogen	7.7202212046682	TOR1	Pro	3	14	0.8161497	0.623576265963323	SCW10
YMR306C-A	Sample18	nitrogen	8.34888371214984	TOR1	Pro	3	14	0.8161497	0.674354476661418	NA
YMR306W	Sample18	nitrogen	8.50855470184959	TOR1	Pro	3	14	0.8161497	0.687251392034702	FKS3
YMR307W	Sample18	nitrogen	-2.21573136149	TOR1	Pro	3	14	0.8161497	-0.178968639906367	GAS1
YMR309C	Sample18	nitrogen	4.76464757286479	TOR1	Pro	3	14	0.8161497	0.384849224310008	NIP1
YMR310C	Sample18	nitrogen	5.88615278963132	TOR1	Pro	3	14	0.8161497	0.475435234320549	YMR310C
YMR311C	Sample18	nitrogen	7.15521979364563	TOR1	Pro	3	14	0.8161497	0.57794007746442	GLC8
YMR312W	Sample18	nitrogen	0.46653746208969	TOR1	Pro	3	14	0.8161497	0.0376830767965537	ELP6
YMR313C	Sample18	nitrogen	7.36400945542128	TOR1	Pro	3	14	0.8161497	0.594804397049341	TGL3
YMR315W	Sample18	nitrogen	8.11171132222415	TOR1	Pro	3	14	0.8161497	0.655197632656737	YMR315W
YMR316C-A	Sample18	nitrogen	6.79948957886538	TOR1	Pro	3	14	0.8161497	0.549207102962489	NA
YMR316C-B	Sample18	nitrogen	7.7429994053746	TOR1	Pro	3	14	0.8161497	0.625416102538637	NA
YMR316W	Sample18	nitrogen	7.58022451185278	TOR1	Pro	3	14	0.8161497	0.612268479225261	DIA1
YMR317W	Sample18	nitrogen	8.76999887444401	TOR1	Pro	3	14	0.8161497	0.708368711938142	YMR317W
YMR318C	Sample18	nitrogen	8.56782717273919	TOR1	Pro	3	14	0.8161497	0.692038936988648	ADH6
YMR319C	Sample18	nitrogen	7.13365239295365	TOR1	Pro	3	14	0.8161497	0.576198039401845	FET4
YMR320W	Sample18	nitrogen	8.27320802889082	TOR1	Pro	3	14	0.8161497	0.668242014500055	NA
YMR322C	Sample18	nitrogen	8.13589366966423	TOR1	Pro	3	14	0.8161497	0.657150884709903	SNO4
YMR326C	Sample18	nitrogen	5.20188681356414	TOR1	Pro	3	14	0.8161497	0.420165830637697	NA
YNL001W	Sample18	nitrogen	4.65982785121787	TOR1	Pro	3	14	0.8161497	0.376382745320471	DOM34
YNL003C	Sample18	nitrogen	-4.51883657871683	TOR1	Pro	3	14	0.8161497	-0.364994624577707	PET8
YNL004W	Sample18	nitrogen	4.22939421835135	TOR1	Pro	3	14	0.8161497	0.341615840278213	HRB1
YNL008C	Sample18	nitrogen	7.93265790432281	TOR1	Pro	3	14	0.8161497	0.640735163410989	ASI3
YNL009W	Sample18	nitrogen	7.41433860697491	TOR1	Pro	3	14	0.8161497	0.598869573883385	IDP3
YNL010W	Sample18	nitrogen	7.8192982033127	TOR1	Pro	3	14	0.8161497	0.631578894802537	YNL010W
YNL012W	Sample18	nitrogen	7.50801534628804	TOR1	Pro	3	14	0.8161497	0.606436013983985	SPO1
YNL013C	Sample18	nitrogen	7.09012421245389	TOR1	Pro	3	14	0.8161497	0.572682189332185	NA
YNL014W	Sample18	nitrogen	5.77001027700621	TOR1	Pro	3	14	0.8161497	0.466054192971815	HEF3
YNL015W	Sample18	nitrogen	7.59448625595591	TOR1	Pro	3	14	0.8161497	0.613420426157634	PBI2
YNL016W	Sample18	nitrogen	4.05552692979642	TOR1	Pro	3	14	0.8161497	0.327572264103906	PUB1
YNL020C	Sample18	nitrogen	7.29748923284791	TOR1	Pro	3	14	0.8161497	0.589431438049375	ARK1
YNL021W	Sample18	nitrogen	6.68488768204466	TOR1	Pro	3	14	0.8161497	0.539950499945911	HDA1
YNL022C	Sample18	nitrogen	6.52188356845146	TOR1	Pro	3	14	0.8161497	0.52678436211172	RCM1
YNL023C	Sample18	nitrogen	6.91053366281321	TOR1	Pro	3	14	0.8161497	0.558176334981856	FAP1
YNL024C	Sample18	nitrogen	7.72935111442626	TOR1	Pro	3	14	0.8161497	0.624313705329966	EFM6
YNL027W	Sample18	nitrogen	7.16595496000462	TOR1	Pro	3	14	0.8161497	0.578807176317571	CRZ1
YNL028W	Sample18	nitrogen	5.70655435328643	TOR1	Pro	3	14	0.8161497	0.46092874294682	NA
YNL029C	Sample18	nitrogen	1.29899795217919	TOR1	Pro	3	14	0.8161497	0.104922420101655	KTR5
YNL030W	Sample18	nitrogen	5.83240354439564	TOR1	Pro	3	14	0.8161497	0.471093810318068	HHF2
YNL032W	Sample18	nitrogen	0.00977755936365199	TOR1	Pro	3	14	0.8161497	7.89751199685071e-4	SIW14
YNL034W	Sample18	nitrogen	6.97893660389094	TOR1	Pro	3	14	0.8161497	0.563701364569398	YNL034W
YNL035C	Sample18	nitrogen	6.59174879256594	TOR1	Pro	3	14	0.8161497	0.532427502951734	YNL035C
YNL037C	Sample18	nitrogen	-1.75386098811415	TOR1	Pro	3	14	0.8161497	-0.141662532328174	IDH1
YNL040W	Sample18	nitrogen	7.61340993903649	TOR1	Pro	3	14	0.8161497	0.61494892635482	YNL040W
YNL041C	Sample18	nitrogen	3.99106951347031	TOR1	Pro	3	14	0.8161497	0.322365921705068	COG6
YNL042W	Sample18	nitrogen	7.9920822306064	TOR1	Pro	3	14	0.8161497	0.64553497400047	BOP3
YNL043C	Sample18	nitrogen	6.85836237970797	TOR1	Pro	3	14	0.8161497	0.553962365842007	NA
YNL044W	Sample18	nitrogen	6.62306395964679	TOR1	Pro	3	14	0.8161497	0.534956885781397	YIP3
YNL045W	Sample18	nitrogen	7.50314732968276	TOR1	Pro	3	14	0.8161497	0.606042815455485	LAP2
YNL047C	Sample18	nitrogen	7.91547437877353	TOR1	Pro	3	14	0.8161497	0.639347218893074	SLM2
YNL049C	Sample18	nitrogen	6.56015923979279	TOR1	Pro	3	14	0.8161497	0.529875957492152	SFB2
YNL050C	Sample18	nitrogen	6.72753832606457	TOR1	Pro	3	14	0.8161497	0.543395469802836	YNL050C
YNL051W	Sample18	nitrogen	3.81701831874067	TOR1	Pro	3	14	0.8161497	0.308307491095549	COG5
YNL052W	Sample18	nitrogen	5.39815004331042	TOR1	Pro	3	14	0.8161497	0.436018367593126	COX5A
YNL053W	Sample18	nitrogen	6.19325712247541	TOR1	Pro	3	14	0.8161497	0.500240608164018	MSG5
YNL054W	Sample18	nitrogen	2.16220559666752	TOR1	Pro	3	14	0.8161497	0.174645266822103	VAC7
YNL056W	Sample18	nitrogen	3.6031666989956	TOR1	Pro	3	14	0.8161497	0.291034307986469	OCA2
YNL057W	Sample18	nitrogen	7.25069444048242	TOR1	Pro	3	14	0.8161497	0.585651737815895	NA
YNL058C	Sample18	nitrogen	4.32472518009182	TOR1	Pro	3	14	0.8161497	0.34931589492391	YNL058C
YNL063W	Sample18	nitrogen	7.62283259947782	TOR1	Pro	3	14	0.8161497	0.615710011725002	MTQ1
YNL064C	Sample18	nitrogen	-2.50208633926405	TOR1	Pro	3	14	0.8161497	-0.202098050715526	YDJ1
YNL065W	Sample18	nitrogen	8.45515063961799	TOR1	Pro	3	14	0.8161497	0.682937849089389	AQR1
YNL066W	Sample18	nitrogen	8.58843456001442	TOR1	Pro	3	14	0.8161497	0.693703433026738	SUN4
YNL067W	Sample18	nitrogen	1.74212803321958	TOR1	Pro	3	14	0.8161497	0.140714840285692	RPL9B
YNL068C	Sample18	nitrogen	4.33644988831868	TOR1	Pro	3	14	0.8161497	0.350262920868088	FKH2
YNL069C	Sample18	nitrogen	0.284617499095434	TOR1	Pro	3	14	0.8161497	0.0229890715056756	RPL16B
YNL070W	Sample18	nitrogen	6.77566651764432	TOR1	Pro	3	14	0.8161497	0.547282871108737	TOM7
YNL071W	Sample18	nitrogen	-1.56202992929226	TOR1	Pro	3	14	0.8161497	-0.12616798985527	LAT1
YNL072W	Sample18	nitrogen	6.98457848905716	TOR1	Pro	3	14	0.8161497	0.56415706986484	RNH201
YNL074C	Sample18	nitrogen	5.80133756638768	TOR1	Pro	3	14	0.8161497	0.468584554941682	MLF3
YNL077W	Sample18	nitrogen	5.80133756638768	TOR1	Pro	3	14	0.8161497	0.468584554941682	APJ1
YNL078W	Sample18	nitrogen	8.86674889176805	TOR1	Pro	3	14	0.8161497	0.716183386276531	NIS1
YNL079C	Sample18	nitrogen	1.80290373209323	TOR1	Pro	3	14	0.8161497	0.145623803689748	TPM1
YNL080C	Sample18	nitrogen	0.523412736791505	TOR1	Pro	3	14	0.8161497	0.042276995867519	EOS1
YNL082W	Sample18	nitrogen	5.32797461558935	TOR1	Pro	3	14	0.8161497	0.430350171045309	PMS1
YNL085W	Sample18	nitrogen	5.32797461558935	TOR1	Pro	3	14	0.8161497	0.430350171045309	MKT1
YNL086W	Sample18	nitrogen	5.06185573769601	TOR1	Pro	3	14	0.8161497	0.40885526671812	SNN1
YNL087W	Sample18	nitrogen	7.72935111442626	TOR1	Pro	3	14	0.8161497	0.624313705329966	TCB2
YNL089C	Sample18	nitrogen	5.28343302713143	TOR1	Pro	3	14	0.8161497	0.426752466177232	NA
YNL090W	Sample18	nitrogen	8.13187657808906	TOR1	Pro	3	14	0.8161497	0.656826416939088	RHO2
YNL091W	Sample18	nitrogen	1.74212803321958	TOR1	Pro	3	14	0.8161497	0.140714840285692	NST1
YNL092W	Sample18	nitrogen	8.21904020733412	TOR1	Pro	3	14	0.8161497	0.66386678132911	YNL092W
YNL093W	Sample18	nitrogen	8.33765849994592	TOR1	Pro	3	14	0.8161497	0.67344779591676	YPT53
YNL094W	Sample18	nitrogen	5.44992709284649	TOR1	Pro	3	14	0.8161497	0.44020049377272	APP1
YNL095C	Sample18	nitrogen	8.10766225458227	TOR1	Pro	3	14	0.8161497	0.654870582121031	YNL095C
YNL096C	Sample18	nitrogen	4.04273973853233	TOR1	Pro	3	14	0.8161497	0.326539419478185	RPS7B
YNL097C	Sample18	nitrogen	1.77272561195466	TOR1	Pro	3	14	0.8161497	0.143186262203448	PHO23
YNL098C	Sample18	nitrogen	7.84581102408531	TOR1	Pro	3	14	0.8161497	0.633720383412675	RAS2
YNL099C	Sample18	nitrogen	6.3038427058436	TOR1	Pro	3	14	0.8161497	0.509172806260157	OCA1
YNL100W	Sample18	nitrogen	2.00341821774203	TOR1	Pro	3	14	0.8161497	0.161819722293328	MIC27
YNL101W	Sample18	nitrogen	4.27740551586634	TOR1	Pro	3	14	0.8161497	0.345493799838536	AVT4
YNL104C	Sample18	nitrogen	-0.406825327371922	TOR1	Pro	3	14	0.8161497	-0.0328600193979536	LEU4
YNL105W	Sample18	nitrogen	7.5225784972534004	TOR1	Pro	3	14	0.8161497	0.607612306095168	NA
YNL106C	Sample18	nitrogen	5.29238414754195	TOR1	Pro	3	14	0.8161497	0.427475464404071	INP52
YNL109W	Sample18	nitrogen	6.26276218880403	TOR1	Pro	3	14	0.8161497	0.505854658406585	NA
YNL111C	Sample18	nitrogen	7.32834640108327	TOR1	Pro	3	14	0.8161497	0.591923827481788	CYB5
YNL115C	Sample18	nitrogen	8.00467236496098	TOR1	Pro	3	14	0.8161497	0.646551901982282	YNL115C
YNL116W	Sample18	nitrogen	8.57471425480886	TOR1	Pro	3	14	0.8161497	0.692595219095926	DMA2
YNL119W	Sample18	nitrogen	2.53962388055646	TOR1	Pro	3	14	0.8161497	0.205130025993439	NCS2
YNL120C	Sample18	nitrogen	1.9196706381621	TOR1	Pro	3	14	0.8161497	0.155055278429163	NA
YNL121C	Sample18	nitrogen	5.55970252822324	TOR1	Pro	3	14	0.8161497	0.44906725474653	TOM70
YNL122C	Sample18	nitrogen	7.25592438314624	TOR1	Pro	3	14	0.8161497	0.586074169768432	YNL122C
YNL123W	Sample18	nitrogen	5.33681926013421	TOR1	Pro	3	14	0.8161497	0.431064569023403	NMA111
YNL125C	Sample18	nitrogen	6.44409780529005	TOR1	Pro	3	14	0.8161497	0.520501464970383	ESBP6
YNL127W	Sample18	nitrogen	6.0355720526461	TOR1	Pro	3	14	0.8161497	0.487504099139786	FAR11
YNL128W	Sample18	nitrogen	7.37413304415658	TOR1	Pro	3	14	0.8161497	0.595622097668838	TEP1
YNL129W	Sample18	nitrogen	8.52612465355825	TOR1	Pro	3	14	0.8161497	0.688670548894225	NRK1
YNL130C	Sample18	nitrogen	7.63691790592762	TOR1	Pro	3	14	0.8161497	0.616847707468177	CPT1
YNL134C	Sample18	nitrogen	6.44409780529005	TOR1	Pro	3	14	0.8161497	0.520501464970383	YNL134C
YNL135C	Sample18	nitrogen	1.9196706381621	TOR1	Pro	3	14	0.8161497	0.155055278429163	FPR1
YNL136W	Sample18	nitrogen	4.84632237463467	TOR1	Pro	3	14	0.8161497	0.391446246151839	EAF7
YNL140C	Sample18	nitrogen	3.19168867630917	TOR1	Pro	3	14	0.8161497	0.257798481951118	NA
YNL141W	Sample18	nitrogen	3.14016260329989	TOR1	Pro	3	14	0.8161497	0.253636627600694	AAH1
YNL142W	Sample18	nitrogen	7.58022451185278	TOR1	Pro	3	14	0.8161497	0.612268479225261	MEP2
YNL143C	Sample18	nitrogen	4.26546850455139	TOR1	Pro	3	14	0.8161497	0.344529625788958	NA
YNL144C	Sample18	nitrogen	2.86677401493709	TOR1	Pro	3	14	0.8161497	0.231554535576547	YNL144C
YNL145W	Sample18	nitrogen	4.45148096041878	TOR1	Pro	3	14	0.8161497	0.359554189150215	MFA2
YNL146W	Sample18	nitrogen	4.14363273648511	TOR1	Pro	3	14	0.8161497	0.334688729874525	YNL146W
YNL147W	Sample18	nitrogen	3.27550841512568	TOR1	Pro	3	14	0.8161497	0.26456875424767	LSM7
YNL153C	Sample18	nitrogen	-1.9695350785106	TOR1	Pro	3	14	0.8161497	-0.159082919696496	GIM3
YNL154C	Sample18	nitrogen	6.44409780529005	TOR1	Pro	3	14	0.8161497	0.520501464970383	YCK2
YNL155W	Sample18	nitrogen	7.46887884046664	TOR1	Pro	3	14	0.8161497	0.603274887441626	CUZ1
YNL156C	Sample18	nitrogen	7.25069444048242	TOR1	Pro	3	14	0.8161497	0.585651737815895	NSG2
YNL157W	Sample18	nitrogen	6.62929443488031	TOR1	Pro	3	14	0.8161497	0.535460132563879	IGO1
YNL159C	Sample18	nitrogen	8.22294248988782	TOR1	Pro	3	14	0.8161497	0.664181975767076	ASI2
YNL162W	Sample18	nitrogen	3.97801899250513	TOR1	Pro	3	14	0.8161497	0.321311807461887	RPL42A
YNL164C	Sample18	nitrogen	3.73326782453105	TOR1	Pro	3	14	0.8161497	0.301542811811458	IBD2
YNL165W	Sample18	nitrogen	5.4584870776719	TOR1	Pro	3	14	0.8161497	0.440891899269094	YNL165W
YNL166C	Sample18	nitrogen	4.51865680277672	TOR1	Pro	3	14	0.8161497	0.364980103749032	BNI5
YNL167C	Sample18	nitrogen	8.17973355323633	TOR1	Pro	3	14	0.8161497	0.660691911601934	SKO1
YNL168C	Sample18	nitrogen	8.69237100194874	TOR1	Pro	3	14	0.8161497	0.702098567912216	FMP41
YNL169C	Sample18	nitrogen	1.80290373209323	TOR1	Pro	3	14	0.8161497	0.145623803689748	PSD1
YNL170W	Sample18	nitrogen	-0.145281967490504	TOR1	Pro	3	14	0.8161497	-0.0117346879574841	NA
YNL171C	Sample18	nitrogen	0.00977755936365199	TOR1	Pro	3	14	0.8161497	7.89751199685071e-4	NA
YNL173C	Sample18	nitrogen	5.69052014721743	TOR1	Pro	3	14	0.8161497	0.459633631047416	MDG1
YNL175C	Sample18	nitrogen	6.34446790348371	TOR1	Pro	3	14	0.8161497	0.512454177140195	NOP13
YNL176C	Sample18	nitrogen	5.43274790723452	TOR1	Pro	3	14	0.8161497	0.438812899799412	TDA7
YNL179C	Sample18	nitrogen	6.46370100743866	TOR1	Pro	3	14	0.8161497	0.522084851154883	NA
YNL180C	Sample18	nitrogen	3.92526886439321	TOR1	Pro	3	14	0.8161497	0.317051083961216	RHO5
YNL183C	Sample18	nitrogen	1.48047737139141	TOR1	Pro	3	14	0.8161497	0.11958084187241	NPR1
YNL187W	Sample18	nitrogen	6.79354868482079	TOR1	Pro	3	14	0.8161497	0.548727246177742	SWT21
YNL190W	Sample18	nitrogen	7.70188644822633	TOR1	Pro	3	14	0.8161497	0.62209533443866	YNL190W
YNL192W	Sample18	nitrogen	-0.0660602909244279	TOR1	Pro	3	14	0.8161497	-0.00533580948667597	CHS1
YNL193W	Sample18	nitrogen	8.07097853750058	TOR1	Pro	3	14	0.8161497	0.651907571772879	YNL193W
YNL194C	Sample18	nitrogen	5.90895252415589	TOR1	Pro	3	14	0.8161497	0.477276810221404	YNL194C
YNL195C	Sample18	nitrogen	7.19265274074867	TOR1	Pro	3	14	0.8161497	0.580963604479994	YNL195C
YNL196C	Sample18	nitrogen	7.25069444048242	TOR1	Pro	3	14	0.8161497	0.585651737815895	SLZ1
YNL198C	Sample18	nitrogen	0.971003381081475	TOR1	Pro	3	14	0.8161497	0.0784297038336703	NA
YNL199C	Sample18	nitrogen	1.86205252119535	TOR1	Pro	3	14	0.8161497	0.150401358641444	GCR2
YNL200C	Sample18	nitrogen	4.35977562898934	TOR1	Pro	3	14	0.8161497	0.352146983239182	NNR1
YNL201C	Sample18	nitrogen	7.14445233096702	TOR1	Pro	3	14	0.8161497	0.577070369978971	PSY2
YNL202W	Sample18	nitrogen	5.91652146672995	TOR1	Pro	3	14	0.8161497	0.477888167438056	SPS19
YNL203C	Sample18	nitrogen	4.83621460415392	TOR1	Pro	3	14	0.8161497	0.390629823201446	NA
YNL204C	Sample18	nitrogen	6.0355720526461	TOR1	Pro	3	14	0.8161497	0.487504099139786	SPS18
YNL205C	Sample18	nitrogen	6.70322884062801	TOR1	Pro	3	14	0.8161497	0.541431948583152	NA
YNL206C	Sample18	nitrogen	2.64647727159074	TOR1	Pro	3	14	0.8161497	0.213760768147094	RTT106
YNL208W	Sample18	nitrogen	-3.79652603119687	TOR1	Pro	3	14	0.8161497	-0.30665229187148	YNL208W
YNL211C	Sample18	nitrogen	5.80912839288832	TOR1	Pro	3	14	0.8161497	0.469213834125431	MRX7
YNL212W	Sample18	nitrogen	4.85640175922399	TOR1	Pro	3	14	0.8161497	0.392260376322308	VID27
YNL214W	Sample18	nitrogen	7.4243184667206	TOR1	Pro	3	14	0.8161497	0.599675665251764	PEX17
YNL215W	Sample18	nitrogen	2.16220559666752	TOR1	Pro	3	14	0.8161497	0.174645266822103	IES2
YNL217W	Sample18	nitrogen	7.04051532489015	TOR1	Pro	3	14	0.8161497	0.568675189526677	PPN2
YNL218W	Sample18	nitrogen	6.75769436925602	TOR1	Pro	3	14	0.8161497	0.545831228094085	MGS1
YNL219C	Sample18	nitrogen	-0.406825327371922	TOR1	Pro	3	14	0.8161497	-0.0328600193979536	ALG9
YNL223W	Sample18	nitrogen	4.57364113092503	TOR1	Pro	3	14	0.8161497	0.369421287637972	ATG4
YNL224C	Sample18	nitrogen	6.33097619403126	TOR1	Pro	3	14	0.8161497	0.51136442730288	SQS1
YNL226W	Sample18	nitrogen	3.30835257928688	TOR1	Pro	3	14	0.8161497	0.267221636944081	NA
YNL227C	Sample18	nitrogen	0.926032333019599	TOR1	Pro	3	14	0.8161497	0.0747973107346325	JJJ1
YNL228W	Sample18	nitrogen	4.19291657929154	TOR1	Pro	3	14	0.8161497	0.338669475225574	NA
YNL229C	Sample18	nitrogen	-0.0660602909244279	TOR1	Pro	3	14	0.8161497	-0.00533580948667597	URE2
YNL230C	Sample18	nitrogen	7.20857618181219	TOR1	Pro	3	14	0.8161497	0.582249769689052	ELA1
YNL231C	Sample18	nitrogen	7.18732911259009	TOR1	Pro	3	14	0.8161497	0.580533605380162	PDR16
YNL233W	Sample18	nitrogen	4.73352857575236	TOR1	Pro	3	14	0.8161497	0.382335686484414	BNI4
YNL234W	Sample18	nitrogen	7.88082982085302	TOR1	Pro	3	14	0.8161497	0.636548915128027	YNL234W
YNL235C	Sample18	nitrogen	5.22926847533782	TOR1	Pro	3	14	0.8161497	0.422377497110981	NA
YNL236W	Sample18	nitrogen	-1.75386098811415	TOR1	Pro	3	14	0.8161497	-0.141662532328174	SIN4
YNL237W	Sample18	nitrogen	-0.830145501326139	TOR1	Pro	3	14	0.8161497	-0.06705235746486	YTP1
YNL238W	Sample18	nitrogen	2.94245440632521	TOR1	Pro	3	14	0.8161497	0.237667378022035	KEX2
YNL239W	Sample18	nitrogen	7.42929775693424	TOR1	Pro	3	14	0.8161497	0.600077851551386	LAP3
YNL241C	Sample18	nitrogen	-3.26165628942233	TOR1	Pro	3	14	0.8161497	-0.263449892936219	ZWF1
YNL242W	Sample18	nitrogen	7.29748923284791	TOR1	Pro	3	14	0.8161497	0.589431438049375	ATG2
YNL246W	Sample18	nitrogen	4.64917107493721	TOR1	Pro	3	14	0.8161497	0.375521978176094	VPS75
YNL249C	Sample18	nitrogen	7.34876936716386	TOR1	Pro	3	14	0.8161497	0.593573427485571	MPA43
YNL251C	Sample18	nitrogen	-1.23199514762871	TOR1	Pro	3	14	0.8161497	-0.0995104820803202	NRD1
YNL253W	Sample18	nitrogen	6.70322884062801	TOR1	Pro	3	14	0.8161497	0.541431948583152	TEX1
YNL254C	Sample18	nitrogen	6.07200479193185	TOR1	Pro	3	14	0.8161497	0.490446837556256	RTC4
YNL255C	Sample18	nitrogen	9.35657528868805	TOR1	Pro	3	14	0.8161497	0.755747552569714	GIS2
YNL257C	Sample18	nitrogen	3.85805545360855	TOR1	Pro	3	14	0.8161497	0.311622134892448	SIP3
YNL259C	Sample18	nitrogen	2.70846729620987	TOR1	Pro	3	14	0.8161497	0.218767814843579	ATX1
YNL266W	Sample18	nitrogen	0.684408091823158	TOR1	Pro	3	14	0.8161497	0.0552808826301643	NA
YNL268W	Sample18	nitrogen	1.9196706381621	TOR1	Pro	3	14	0.8161497	0.155055278429163	LYP1
YNL270C	Sample18	nitrogen	-5.59408470272523	TOR1	Pro	3	14	0.8161497	-0.451844365327077	ALP1
YNL271C	Sample18	nitrogen	-0.605711806112674	TOR1	Pro	3	14	0.8161497	-0.0489244409314661	BNI1
YNL273W	Sample18	nitrogen	2.05757869642159	TOR1	Pro	3	14	0.8161497	0.166194362366771	TOF1
YNL274C	Sample18	nitrogen	4.98494166935532	TOR1	Pro	3	14	0.8161497	0.402642777948117	GOR1
YNL275W	Sample18	nitrogen	8.12785417736248	TOR1	Pro	3	14	0.8161497	0.656501520338486	BOR1
YNL278W	Sample18	nitrogen	5.67441669342384	TOR1	Pro	3	14	0.8161497	0.458332925883729	CAF120
YNL279W	Sample18	nitrogen	5.96161413920448	TOR1	Pro	3	14	0.8161497	0.481530384361448	PRM1
YNL281W	Sample18	nitrogen	6.16508345637953	TOR1	Pro	3	14	0.8161497	0.49796497006547	HCH1
YNL283C	Sample18	nitrogen	8.60548444447279	TOR1	Pro	3	14	0.8161497	0.695080583111405	WSC2
YNL285W	Sample18	nitrogen	6.64792133607103	TOR1	Pro	3	14	0.8161497	0.53696466114966	NA
YNL288W	Sample18	nitrogen	5.42412851991155	TOR1	Pro	3	14	0.8161497	0.438116696255594	CAF40
YNL289W	Sample18	nitrogen	6.43753985672918	TOR1	Pro	3	14	0.8161497	0.519971767573436	PCL1
YNL291C	Sample18	nitrogen	0.407869195544473	TOR1	Pro	3	14	0.8161497	0.0329443345231217	MID1
YNL292W	Sample18	nitrogen	8.7668126062204	TOR1	Pro	3	14	0.8161497	0.708111351275984	PUS4
YNL293W	Sample18	nitrogen	6.26276218880403	TOR1	Pro	3	14	0.8161497	0.505854658406585	MSB3
YNL294C	Sample18	nitrogen	5.85553407261064	TOR1	Pro	3	14	0.8161497	0.472962105025135	RIM21
YNL295W	Sample18	nitrogen	8.15190910424164	TOR1	Pro	3	14	0.8161497	0.658444480401892	MRX6
YNL296W	Sample18	nitrogen	4.49641245552546	TOR1	Pro	3	14	0.8161497	0.363183387485339	NA
YNL297C	Sample18	nitrogen	5.06185573769601	TOR1	Pro	3	14	0.8161497	0.40885526671812	MON2
YNL298W	Sample18	nitrogen	4.27740551586634	TOR1	Pro	3	14	0.8161497	0.345493799838536	CLA4
YNL299W	Sample18	nitrogen	2.40495816633949	TOR1	Pro	3	14	0.8161497	0.194252832063564	TRF5
YNL300W	Sample18	nitrogen	6.95628004775928	TOR1	Pro	3	14	0.8161497	0.561871353446968	TOS6
YNL301C	Sample18	nitrogen	7.7656231300249	TOR1	Pro	3	14	0.8161497	0.627243461802784	RPL18B
YNL302C	Sample18	nitrogen	2.05757869642159	TOR1	Pro	3	14	0.8161497	0.166194362366771	RPS19B
YNL303W	Sample18	nitrogen	7.41433860697491	TOR1	Pro	3	14	0.8161497	0.598869573883385	NA
YNL304W	Sample18	nitrogen	7.78361183877016	TOR1	Pro	3	14	0.8161497	0.628696442427496	YPT11
YNL305C	Sample18	nitrogen	4.98494166935532	TOR1	Pro	3	14	0.8161497	0.402642777948117	BXI1
YNL307C	Sample18	nitrogen	2.5829178708088	TOR1	Pro	3	14	0.8161497	0.20862696009215	MCK1
YNL309W	Sample18	nitrogen	7.94974974981007	TOR1	Pro	3	14	0.8161497	0.642115702764048	STB1
YNL311C	Sample18	nitrogen	3.14016260329989	TOR1	Pro	3	14	0.8161497	0.253636627600694	SKP2
YNL314W	Sample18	nitrogen	8.35261565351578	TOR1	Pro	3	14	0.8161497	0.674655912332763	DAL82
YNL318C	Sample18	nitrogen	7.59448625595591	TOR1	Pro	3	14	0.8161497	0.613420426157634	HXT14
YNL319W	Sample18	nitrogen	8.96850047486389	TOR1	Pro	3	14	0.8161497	0.724402046151768	NA
YNL320W	Sample18	nitrogen	7.96675052314518	TOR1	Pro	3	14	0.8161497	0.643488886054235	YNL320W
YNL321W	Sample18	nitrogen	7.20857618181219	TOR1	Pro	3	14	0.8161497	0.582249769689052	VNX1
YNL322C	Sample18	nitrogen	4.54075677229017	TOR1	Pro	3	14	0.8161497	0.366765158361038	KRE1
YNL323W	Sample18	nitrogen	5.23835096186175	TOR1	Pro	3	14	0.8161497	0.423111106017009	LEM3
YNL324W	Sample18	nitrogen	4.15602431381875	TOR1	Pro	3	14	0.8161497	0.335689620045707	NA
YNL325C	Sample18	nitrogen	5.52626839271539	TOR1	Pro	3	14	0.8161497	0.446366718994641	FIG4
YNL326C	Sample18	nitrogen	4.81591306838613	TOR1	Pro	3	14	0.8161497	0.38899003134422	PFA3
YNL327W	Sample18	nitrogen	7.93693943689019	TOR1	Pro	3	14	0.8161497	0.641080990560262	EGT2
YNL328C	Sample18	nitrogen	4.44015402462087	TOR1	Pro	3	14	0.8161497	0.358639292006413	MDJ2
YNL329C	Sample18	nitrogen	4.19291657929154	TOR1	Pro	3	14	0.8161497	0.338669475225574	PEX6
YNL331C	Sample18	nitrogen	-3.79652603119687	TOR1	Pro	3	14	0.8161497	-0.30665229187148	AAD14
YNL332W	Sample18	nitrogen	7.66026444996548	TOR1	Pro	3	14	0.8161497	0.618733450164963	THI12
YNL333W	Sample18	nitrogen	7.34367468019101	TOR1	Pro	3	14	0.8161497	0.593161920380457	SNZ2
YNL334C	Sample18	nitrogen	7.54190114231572	TOR1	Pro	3	14	0.8161497	0.609173031175067	SNO2
YNL335W	Sample18	nitrogen	7.43426997563947	TOR1	Pro	3	14	0.8161497	0.600479466672451	DDI3
YNL336W	Sample18	nitrogen	5.76213712095744	TOR1	Pro	3	14	0.8161497	0.465418263881173	COS1
YNL338W	Sample18	nitrogen	6.37130291634231	TOR1	Pro	3	14	0.8161497	0.514621689789356	NA
YNL339C	Sample18	nitrogen	9.68657052407308	TOR1	Pro	3	14	0.8161497	0.782401866120037	YRF1-6
YNR001C	Sample18	nitrogen	7.69268141382362	TOR1	Pro	3	14	0.8161497	0.621351827118244	CIT1
YNR002C	Sample18	nitrogen	7.55152205688449	TOR1	Pro	3	14	0.8161497	0.609950129890622	ATO2
YNR004W	Sample18	nitrogen	5.04277729940814	TOR1	Pro	3	14	0.8161497	0.407314266662219	SWM2
YNR005C	Sample18	nitrogen	6.78759790083814	TOR1	Pro	3	14	0.8161497	0.548246590564765	NA
YNR007C	Sample18	nitrogen	6.4045717840716	TOR1	Pro	3	14	0.8161497	0.517308876563087	ATG3
YNR008W	Sample18	nitrogen	7.82373192456829	TOR1	Pro	3	14	0.8161497	0.631937014508125	LRO1
YNR009W	Sample18	nitrogen	7.66955822405858	TOR1	Pro	3	14	0.8161497	0.619484125151086	NRM1
YNR010W	Sample18	nitrogen	3.19168867630917	TOR1	Pro	3	14	0.8161497	0.257798481951118	CSE2
YNR012W	Sample18	nitrogen	5.66633881323046	TOR1	Pro	3	14	0.8161497	0.457680460852696	URK1
YNR013C	Sample18	nitrogen	7.7656231300249	TOR1	Pro	3	14	0.8161497	0.627243461802784	PHO91
YNR014W	Sample18	nitrogen	5.99137451125581	TOR1	Pro	3	14	0.8161497	0.483934183577231	YNR014W
YNR015W	Sample18	nitrogen	5.15579629911698	TOR1	Pro	3	14	0.8161497	0.416443016208764	SMM1
YNR018W	Sample18	nitrogen	8.38229583870934	TOR1	Pro	3	14	0.8161497	0.677053234710639	RCF2
YNR019W	Sample18	nitrogen	7.48360670839559	TOR1	Pro	3	14	0.8161497	0.604464484040643	ARE2
YNR020C	Sample18	nitrogen	1.10021848989162	TOR1	Pro	3	14	0.8161497	0.0888666424811219	ATP23
YNR021W	Sample18	nitrogen	5.517862811338	TOR1	Pro	3	14	0.8161497	0.445687784944746	YNR021W
YNR022C	Sample18	nitrogen	6.71540425162702	TOR1	Pro	3	14	0.8161497	0.542415378607506	MRPL50
YNR024W	Sample18	nitrogen	6.3038427058436	TOR1	Pro	3	14	0.8161497	0.509172806260157	MPP6
YNR025C	Sample18	nitrogen	6.20726357468998	TOR1	Pro	3	14	0.8161497	0.501371934707625	NA
YNR027W	Sample18	nitrogen	3.27550841512568	TOR1	Pro	3	14	0.8161497	0.26456875424767	BUD17
YNR028W	Sample18	nitrogen	6.56649930438122	TOR1	Pro	3	14	0.8161497	0.530388056005551	CPR8
YNR029C	Sample18	nitrogen	4.70213223374399	TOR1	Pro	3	14	0.8161497	0.379799747008658	YNR029C
YNR030W	Sample18	nitrogen	4.35977562898934	TOR1	Pro	3	14	0.8161497	0.352146983239182	ALG12
YNR031C	Sample18	nitrogen	9.07710669813961	TOR1	Pro	3	14	0.8161497	0.733174367744018	SSK2
YNR032C-A	Sample18	nitrogen	8.83286246116313	TOR1	Pro	3	14	0.8161497	0.713446317829494	HUB1
YNR032W	Sample18	nitrogen	7.13905643262219	TOR1	Pro	3	14	0.8161497	0.576634533485147	PPG1
YNR033W	Sample18	nitrogen	5.73841735489968	TOR1	Pro	3	14	0.8161497	0.463502375365068	ABZ1
YNR034W	Sample18	nitrogen	6.46370100743866	TOR1	Pro	3	14	0.8161497	0.522084851154883	SOL1
YNR039C	Sample18	nitrogen	6.83492926100791	TOR1	Pro	3	14	0.8161497	0.552069630352768	ZRG17
YNR040W	Sample18	nitrogen	7.90252620138893	TOR1	Pro	3	14	0.8161497	0.638301371126479	DPI29
YNR044W	Sample18	nitrogen	5.57630786547177	TOR1	Pro	3	14	0.8161497	0.45040849794695	AGA1
YNR047W	Sample18	nitrogen	7.0349606752588	TOR1	Pro	3	14	0.8161497	0.568226530403572	FPK1
YNR048W	Sample18	nitrogen	9.96500542480573	TOR1	Pro	3	14	0.8161497	0.804891557944897	YNR048W
YNR049C	Sample18	nitrogen	5.03320091485034	TOR1	Pro	3	14	0.8161497	0.406540764716397	MSO1
YNR051C	Sample18	nitrogen	1.74212803321958	TOR1	Pro	3	14	0.8161497	0.140714840285692	BRE5
YNR052C	Sample18	nitrogen	-3.79652603119687	TOR1	Pro	3	14	0.8161497	-0.30665229187148	POP2
YNR055C	Sample18	nitrogen	6.73963131695452	TOR1	Pro	3	14	0.8161497	0.544372242605527	HOL1
YNR056C	Sample18	nitrogen	8.05040892654796	TOR1	Pro	3	14	0.8161497	0.650246126996867	BIO5
YNR057C	Sample18	nitrogen	7.94974974981007	TOR1	Pro	3	14	0.8161497	0.642115702764048	BIO4
YNR058W	Sample18	nitrogen	7.34367468019101	TOR1	Pro	3	14	0.8161497	0.593161920380457	BIO3
YNR059W	Sample18	nitrogen	7.73390674296907	TOR1	Pro	3	14	0.8161497	0.624681671708199	MNT4
YNR060W	Sample18	nitrogen	8.38966742711255	TOR1	Pro	3	14	0.8161497	0.677648651273045	FRE4
YNR061C	Sample18	nitrogen	7.64627580460669	TOR1	Pro	3	14	0.8161497	0.617603561913388	YNR061C
YNR062C	Sample18	nitrogen	7.31295141663468	TOR1	Pro	3	14	0.8161497	0.590680346671781	YNR062C
YNR063W	Sample18	nitrogen	7.50314732968276	TOR1	Pro	3	14	0.8161497	0.606042815455485	YNR063W
YNR064C	Sample18	nitrogen	5.93913622971349	TOR1	Pro	3	14	0.8161497	0.479714802852129	YNR064C
YNR065C	Sample18	nitrogen	8.85140575020005	TOR1	Pro	3	14	0.8161497	0.714944092909997	YSN1
YNR066C	Sample18	nitrogen	7.88082982085302	TOR1	Pro	3	14	0.8161497	0.636548915128027	YNR066C
YNR067C	Sample18	nitrogen	8.91218844467648	TOR1	Pro	3	14	0.8161497	0.719853621361577	DSE4
YNR069C	Sample18	nitrogen	8.01721234600186	TOR1	Pro	3	14	0.8161497	0.647564778990003	BSC5
YNR071C	Sample18	nitrogen	6.33097619403126	TOR1	Pro	3	14	0.8161497	0.51136442730288	YNR071C
YNR072W	Sample18	nitrogen	1.58235193292002	TOR1	Pro	3	14	0.8161497	0.127809434938661	HXT17
YNR073C	Sample18	nitrogen	6.52188356845146	TOR1	Pro	3	14	0.8161497	0.52678436211172	MAN2
YNR074C	Sample18	nitrogen	6.02824229789125	TOR1	Pro	3	14	0.8161497	0.486912061557017	AIF1
YNR075W	Sample18	nitrogen	5.62568486091087	TOR1	Pro	3	14	0.8161497	0.454396767405056	COS10
YOL001W	Sample18	nitrogen	-1.23199514762871	TOR1	Pro	3	14	0.8161497	-0.0995104820803202	PHO80
YOL002C	Sample18	nitrogen	7.41433860697491	TOR1	Pro	3	14	0.8161497	0.598869573883385	IZH2
YOL003C	Sample18	nitrogen	6.13669289306779	TOR1	Pro	3	14	0.8161497	0.495671812785491	PFA4
YOL004W	Sample18	nitrogen	2.33470566562799	TOR1	Pro	3	14	0.8161497	0.188578410190552	SIN3
YOL006C	Sample18	nitrogen	4.4059423411432	TOR1	Pro	3	14	0.8161497	0.355875952295055	TOP1
YOL007C	Sample18	nitrogen	6.24896588376863	TOR1	Pro	3	14	0.8161497	0.504740305831705	CSI2
YOL008W	Sample18	nitrogen	4.50755282516967	TOR1	Pro	3	14	0.8161497	0.364083215342602	COQ10
YOL011W	Sample18	nitrogen	7.52741929636668	TOR1	Pro	3	14	0.8161497	0.608003306217484	PLB3
YOL012C	Sample18	nitrogen	-0.503445072454344	TOR1	Pro	3	14	0.8161497	-0.0406641714111619	HTZ1
YOL013C	Sample18	nitrogen	8.75402598566332	TOR1	Pro	3	14	0.8161497	0.707078552747303	HRD1
YOL013W-A	Sample18	nitrogen	5.01397312260736	TOR1	Pro	3	14	0.8161497	0.404987701070715	YOL013W-A
YOL014W	Sample18	nitrogen	8.42260180104911	TOR1	Pro	3	14	0.8161497	0.68030882037659	YOL014W
YOL015W	Sample18	nitrogen	6.63551413433542	TOR1	Pro	3	14	0.8161497	0.535962508967198	IRC10
YOL016C	Sample18	nitrogen	8.13187657808906	TOR1	Pro	3	14	0.8161497	0.656826416939088	CMK2
YOL017W	Sample18	nitrogen	6.20026700776906	TOR1	Pro	3	14	0.8161497	0.500806809310379	ESC8
YOL018C	Sample18	nitrogen	1.89104723299914	TOR1	Pro	3	14	0.8161497	0.152743314090643	TLG2
YOL019W	Sample18	nitrogen	7.18732911259009	TOR1	Pro	3	14	0.8161497	0.580533605380162	YOL019W
YOL020W	Sample18	nitrogen	5.85553407261064	TOR1	Pro	3	14	0.8161497	0.472962105025135	TAT2
YOL024W	Sample18	nitrogen	7.94121524899219	TOR1	Pro	3	14	0.8161497	0.641426355657173	YOL024W
YOL025W	Sample18	nitrogen	7.35893673735891	TOR1	Pro	3	14	0.8161497	0.594394664412962	LAG2
YOL027C	Sample18	nitrogen	3.20865404289215	TOR1	Pro	3	14	0.8161497	0.259168805373731	MDM38
YOL028C	Sample18	nitrogen	6.65410890308975	TOR1	Pro	3	14	0.8161497	0.537464442157826	YAP7
YOL029C	Sample18	nitrogen	2.13649035697849	TOR1	Pro	3	14	0.8161497	0.172568200282359	YOL029C
YOL030W	Sample18	nitrogen	6.823154974578	TOR1	Pro	3	14	0.8161497	0.551118599887227	GAS5
YOL031C	Sample18	nitrogen	8.26553064883956	TOR1	Pro	3	14	0.8161497	0.667621898591738	SIL1
YOL032W	Sample18	nitrogen	8.70220786544228	TOR1	Pro	3	14	0.8161497	0.702893109214009	OPI10
YOL035C	Sample18	nitrogen	3.30835257928688	TOR1	Pro	3	14	0.8161497	0.267221636944081	NA
YOL036W	Sample18	nitrogen	8.83286246116313	TOR1	Pro	3	14	0.8161497	0.713446317829494	YOL036W
YOL037C	Sample18	nitrogen	8.25397669405056	TOR1	Pro	3	14	0.8161497	0.666688664712367	NA
YOL039W	Sample18	nitrogen	7.00705784837671	TOR1	Pro	3	14	0.8161497	0.565972768479441	RPP2A
YOL041C	Sample18	nitrogen	3.57347842473994	TOR1	Pro	3	14	0.8161497	0.288636332240379	NOP12
YOL042W	Sample18	nitrogen	4.91629337004613	TOR1	Pro	3	14	0.8161497	0.397097930331306	NGL1
YOL043C	Sample18	nitrogen	8.38598404568302	TOR1	Pro	3	14	0.8161497	0.677351137875817	NTG2
YOL044W	Sample18	nitrogen	5.53465506981956	TOR1	Pro	3	14	0.8161497	0.447044126112107	PEX15
YOL045W	Sample18	nitrogen	7.814858490415	TOR1	Pro	3	14	0.8161497	0.631220291141152	PSK2
YOL046C	Sample18	nitrogen	8.1757743367199	TOR1	Pro	3	14	0.8161497	0.660372118504559	NA
YOL047C	Sample18	nitrogen	5.88615278963132	TOR1	Pro	3	14	0.8161497	0.475435234320549	LDS2
YOL048C	Sample18	nitrogen	6.94489796002784	TOR1	Pro	3	14	0.8161497	0.560952001581487	RRT8
YOL049W	Sample18	nitrogen	-0.315253935299091	TOR1	Pro	3	14	0.8161497	-0.0254636320116295	GSH2
YOL050C	Sample18	nitrogen	6.26276218880403	TOR1	Pro	3	14	0.8161497	0.505854658406585	NA
YOL053C-A	Sample18	nitrogen	7.240211448883	TOR1	Pro	3	14	0.8161497	0.584805007575349	NA
YOL053W	Sample18	nitrogen	4.3829388491749	TOR1	Pro	3	14	0.8161497	0.354017918535993	AIM39
YOL054W	Sample18	nitrogen	4.34813325117482	TOR1	Pro	3	14	0.8161497	0.351206607271701	PSH1
YOL055C	Sample18	nitrogen	6.93347969044829	TOR1	Pro	3	14	0.8161497	0.560029727242524	THI20
YOL056W	Sample18	nitrogen	8.16386532498968	TOR1	Pro	3	14	0.8161497	0.659410206032213	GPM3
YOL057W	Sample18	nitrogen	6.35119514567056	TOR1	Pro	3	14	0.8161497	0.512997548690296	YOL057W
YOL059W	Sample18	nitrogen	5.06185573769601	TOR1	Pro	3	14	0.8161497	0.40885526671812	GPD2
YOL060C	Sample18	nitrogen	4.86645296440925	TOR1	Pro	3	14	0.8161497	0.393072230391213	MAM3
YOL061W	Sample18	nitrogen	5.69854586937224	TOR1	Pro	3	14	0.8161497	0.460281883179095	PRS5
YOL062C	Sample18	nitrogen	6.72147644067789	TOR1	Pro	3	14	0.8161497	0.542905840327991	APM4
YOL063C	Sample18	nitrogen	5.72251989723254	TOR1	Pro	3	14	0.8161497	0.462218308882051	CRT10
YOL065C	Sample18	nitrogen	8.40801218264443	TOR1	Pro	3	14	0.8161497	0.679130390442339	INP54
YOL067C	Sample18	nitrogen	-2.50208633926405	TOR1	Pro	3	14	0.8161497	-0.202098050715526	RTG1
YOL068C	Sample18	nitrogen	5.04277729940814	TOR1	Pro	3	14	0.8161497	0.407314266662219	HST1
YOL070C	Sample18	nitrogen	6.51546474815145	TOR1	Pro	3	14	0.8161497	0.526265902356688	NBA1
YOL071W	Sample18	nitrogen	5.57630786547177	TOR1	Pro	3	14	0.8161497	0.45040849794695	EMI5
YOL075C	Sample18	nitrogen	8.0338547219106	TOR1	Pro	3	14	0.8161497	0.64890901387017	YOL075C
YOL079W	Sample18	nitrogen	8.38966742711255	TOR1	Pro	3	14	0.8161497	0.677648651273045	NA
YOL080C	Sample18	nitrogen	5.4840497054113	TOR1	Pro	3	14	0.8161497	0.442956639064931	REX4
YOL081W	Sample18	nitrogen	4.67045210414985	TOR1	Pro	3	14	0.8161497	0.377240885495	IRA2
YOL082W	Sample18	nitrogen	6.92202500452513	TOR1	Pro	3	14	0.8161497	0.559104511489454	ATG19
YOL083W	Sample18	nitrogen	7.79703951068528	TOR1	Pro	3	14	0.8161497	0.629781019836799	ATG34
YOL084W	Sample18	nitrogen	7.66491452773016	TOR1	Pro	3	14	0.8161497	0.619109045378114	PHM7
YOL085C	Sample18	nitrogen	7.71564690018557	TOR1	Pro	3	14	0.8161497	0.623206791095565	NA
YOL087C	Sample18	nitrogen	10.0205805080993	TOR1	Pro	3	14	0.8161497	0.809380458198153	DUF1
YOL088C	Sample18	nitrogen	8.08325503941377	TOR1	Pro	3	14	0.8161497	0.652899167093682	MPD2
YOL089C	Sample18	nitrogen	8.91518662827358	TOR1	Pro	3	14	0.8161497	0.720095790087392	HAL9
YOL090W	Sample18	nitrogen	4.77496002205118	TOR1	Pro	3	14	0.8161497	0.385682179530605	MSH2
YOL091W	Sample18	nitrogen	7.12281979875073	TOR1	Pro	3	14	0.8161497	0.575323071125072	SPO21
YOL092W	Sample18	nitrogen	6.59803364224598	TOR1	Pro	3	14	0.8161497	0.532935141656859	YPQ1
YOL093W	Sample18	nitrogen	5.69052014721743	TOR1	Pro	3	14	0.8161497	0.459633631047416	TRM10
YOL095C	Sample18	nitrogen	-3.79652603119687	TOR1	Pro	3	14	0.8161497	-0.30665229187148	HMI1
YOL098C	Sample18	nitrogen	8.89109269318473	TOR1	Pro	3	14	0.8161497	0.718149679260156	SDD3
YOL099C	Sample18	nitrogen	5.04277729940814	TOR1	Pro	3	14	0.8161497	0.407314266662219	NA
YOL101C	Sample18	nitrogen	6.07200479193185	TOR1	Pro	3	14	0.8161497	0.490446837556256	IZH4
YOL103W	Sample18	nitrogen	8.95970009408497	TOR1	Pro	3	14	0.8161497	0.723691223438313	ITR2
YOL104C	Sample18	nitrogen	8.01721234600186	TOR1	Pro	3	14	0.8161497	0.647564778990003	NDJ1
YOL105C	Sample18	nitrogen	7.27156823462308	TOR1	Pro	3	14	0.8161497	0.587337752019588	WSC3
YOL106W	Sample18	nitrogen	6.54107203179723	TOR1	Pro	3	14	0.8161497	0.528334249091059	NA
YOL107W	Sample18	nitrogen	7.31295141663468	TOR1	Pro	3	14	0.8161497	0.590680346671781	YOL107W
YOL108C	Sample18	nitrogen	3.77542846604478	TOR1	Pro	3	14	0.8161497	0.304948203277424	INO4
YOL109W	Sample18	nitrogen	5.80133756638768	TOR1	Pro	3	14	0.8161497	0.468584554941682	ZEO1
YOL110W	Sample18	nitrogen	5.27446028970662	TOR1	Pro	3	14	0.8161497	0.42602772190495	SHR5
YOL111C	Sample18	nitrogen	7.92407763969542	TOR1	Pro	3	14	0.8161497	0.640042119878235	MDY2
YOL112W	Sample18	nitrogen	7.0349606752588	TOR1	Pro	3	14	0.8161497	0.568226530403572	MSB4
YOL113W	Sample18	nitrogen	7.83258143425044	TOR1	Pro	3	14	0.8161497	0.632651805452179	SKM1
YOL114C	Sample18	nitrogen	8.5609220740637	TOR1	Pro	3	14	0.8161497	0.691481199647447	PTH4
YOL116W	Sample18	nitrogen	6.72147644067789	TOR1	Pro	3	14	0.8161497	0.542905840327991	MSN1
YOL117W	Sample18	nitrogen	5.08083597680508	TOR1	Pro	3	14	0.8161497	0.410388335048282	RRI2
YOL118C	Sample18	nitrogen	8.52612465355825	TOR1	Pro	3	14	0.8161497	0.688670548894225	NA
YOL119C	Sample18	nitrogen	8.38598404568302	TOR1	Pro	3	14	0.8161497	0.677351137875817	MCH4
YOL122C	Sample18	nitrogen	9.9130572224413	TOR1	Pro	3	14	0.8161497	0.800695607441001	SMF1
YOL124C	Sample18	nitrogen	3.99106951347031	TOR1	Pro	3	14	0.8161497	0.322365921705068	TRM11
YOL126C	Sample18	nitrogen	7.31809052020416	TOR1	Pro	3	14	0.8161497	0.591095441385947	MDH2
YOL128C	Sample18	nitrogen	5.22926847533782	TOR1	Pro	3	14	0.8161497	0.422377497110981	YGK3
YOL129W	Sample18	nitrogen	6.10089491233149	TOR1	Pro	3	14	0.8161497	0.492780344968083	VPS68
YOL131W	Sample18	nitrogen	8.68249553739563	TOR1	Pro	3	14	0.8161497	0.701300908732844	YOL131W
YOL132W	Sample18	nitrogen	7.74753646236384	TOR1	Pro	3	14	0.8161497	0.625782568858812	GAS4
YOL135C	Sample18	nitrogen	-5.59408470272523	TOR1	Pro	3	14	0.8161497	-0.451844365327077	MED7
YOL136C	Sample18	nitrogen	7.67882652159118	TOR1	Pro	3	14	0.8161497	0.620232742349221	PFK27
YOL137W	Sample18	nitrogen	7.69268141382362	TOR1	Pro	3	14	0.8161497	0.621351827118244	BSC6
YOL138C	Sample18	nitrogen	3.54349330798543	TOR1	Pro	3	14	0.8161497	0.286214379987386	RTC1
YOL141W	Sample18	nitrogen	8.28086527206303	TOR1	Pro	3	14	0.8161497	0.668860503916137	PPM2
YOL147C	Sample18	nitrogen	5.64199965776318	TOR1	Pro	3	14	0.8161497	0.455714543130829	PEX11
YOL150C	Sample18	nitrogen	6.66645213025799	TOR1	Pro	3	14	0.8161497	0.538461426998474	NA
YOL151W	Sample18	nitrogen	7.2611466499923	TOR1	Pro	3	14	0.8161497	0.58649598173125	GRE2
YOL152W	Sample18	nitrogen	5.83240354439564	TOR1	Pro	3	14	0.8161497	0.471093810318068	FRE7
YOL153C	Sample18	nitrogen	7.2349583603593	TOR1	Pro	3	14	0.8161497	0.584380706089739	NA
YOL155C	Sample18	nitrogen	6.59174879256594	TOR1	Pro	3	14	0.8161497	0.532427502951734	HPF1
YOL158C	Sample18	nitrogen	7.13905643262219	TOR1	Pro	3	14	0.8161497	0.576634533485147	ENB1
YOL159C	Sample18	nitrogen	6.96762618576055	TOR1	Pro	3	14	0.8161497	0.562787801587554	CSS3
YOL160W	Sample18	nitrogen	6.09369351299014	TOR1	Pro	3	14	0.8161497	0.492198674884812	NA
YOL162W	Sample18	nitrogen	5.90895252415589	TOR1	Pro	3	14	0.8161497	0.477276810221404	YOL162W
YOL163W	Sample18	nitrogen	6.78163719061537	TOR1	Pro	3	14	0.8161497	0.547765133191373	YOL163W
YOR001W	Sample18	nitrogen	2.00341821774203	TOR1	Pro	3	14	0.8161497	0.161819722293328	RRP6
YOR002W	Sample18	nitrogen	2.49555583361424	TOR1	Pro	3	14	0.8161497	0.201570569932269	ALG6
YOR003W	Sample18	nitrogen	3.03411830231875	TOR1	Pro	3	14	0.8161497	0.245071237117773	YSP3
YOR005C	Sample18	nitrogen	6.3979422317585	TOR1	Pro	3	14	0.8161497	0.516773395601231	DNL4
YOR006C	Sample18	nitrogen	6.25587051279621	TOR1	Pro	3	14	0.8161497	0.505298005238592	TSR3
YOR007C	Sample18	nitrogen	8.19945157765268	TOR1	Pro	3	14	0.8161497	0.662284572189209	SGT2
YOR008C	Sample18	nitrogen	0.407869195544473	TOR1	Pro	3	14	0.8161497	0.0329443345231217	SLG1
YOR008C-A	Sample18	nitrogen	7.46887884046664	TOR1	Pro	3	14	0.8161497	0.603274887441626	YOR008C-A
YOR009W	Sample18	nitrogen	7.73845616942685	TOR1	Pro	3	14	0.8161497	0.625049137132778	TIR4
YOR010C	Sample18	nitrogen	6.97893660389094	TOR1	Pro	3	14	0.8161497	0.563701364569398	TIR2
YOR011W	Sample18	nitrogen	8.25783307338279	TOR1	Pro	3	14	0.8161497	0.667000151463896	AUS1
YOR012W	Sample18	nitrogen	5.80133756638768	TOR1	Pro	3	14	0.8161497	0.468584554941682	YOR012W
YOR013W	Sample18	nitrogen	5.92407502536669	TOR1	Pro	3	14	0.8161497	0.478498282066194	NA
YOR014W	Sample18	nitrogen	1.26073885980443	TOR1	Pro	3	14	0.8161497	0.101832163834416	RTS1
YOR015W	Sample18	nitrogen	4.48523539200474	TOR1	Pro	3	14	0.8161497	0.362280595797133	NA
YOR016C	Sample18	nitrogen	2.53962388055646	TOR1	Pro	3	14	0.8161497	0.205130025993439	ERP4
YOR017W	Sample18	nitrogen	5.55970252822324	TOR1	Pro	3	14	0.8161497	0.44906725474653	PET127
YOR018W	Sample18	nitrogen	6.45717834277789	TOR1	Pro	3	14	0.8161497	0.521558003702528	ROD1
YOR019W	Sample18	nitrogen	-2.8430871425035402	TOR1	Pro	3	14	0.8161497	-0.229641303938115	YOR019W
YOR021C	Sample18	nitrogen	7.49339075950534	TOR1	Pro	3	14	0.8161497	0.605254759590432	SFM1
YOR022C	Sample18	nitrogen	6.11525575627865	TOR1	Pro	3	14	0.8161497	0.493940296374558	DDL1
YOR023C	Sample18	nitrogen	7.75659208554605	TOR1	Pro	3	14	0.8161497	0.626514007964018	AHC1
YOR024W	Sample18	nitrogen	7.32834640108327	TOR1	Pro	3	14	0.8161497	0.591923827481788	NA
YOR025W	Sample18	nitrogen	5.4840497054113	TOR1	Pro	3	14	0.8161497	0.442956639064931	HST3
YOR026W	Sample18	nitrogen	-0.228219488956976	TOR1	Pro	3	14	0.8161497	-0.0184337019589279	BUB3
YOR027W	Sample18	nitrogen	6.56649930438122	TOR1	Pro	3	14	0.8161497	0.530388056005551	STI1
YOR028C	Sample18	nitrogen	8.1197934164223	TOR1	Pro	3	14	0.8161497	0.655850438060577	CIN5
YOR029W	Sample18	nitrogen	7.88518075181614	TOR1	Pro	3	14	0.8161497	0.636900347711565	NA
YOR030W	Sample18	nitrogen	6.44409780529005	TOR1	Pro	3	14	0.8161497	0.520501464970383	DFG16
YOR031W	Sample18	nitrogen	7.30265079141503	TOR1	Pro	3	14	0.8161497	0.589848346494419	CRS5
YOR032C	Sample18	nitrogen	5.50943823947042	TOR1	Pro	3	14	0.8161497	0.445007316998524	HMS1
YOR033C	Sample18	nitrogen	7.51287653671724	TOR1	Pro	3	14	0.8161497	0.606828661149865	EXO1
YOR034C	Sample18	nitrogen	7.41933208881252	TOR1	Pro	3	14	0.8161497	0.59927290646621	AKR2
YOR035C	Sample18	nitrogen	1.54892954683342	TOR1	Pro	3	14	0.8161497	0.125109848208832	SHE4
YOR037W	Sample18	nitrogen	4.83621460415392	TOR1	Pro	3	14	0.8161497	0.390629823201446	CYC2
YOR038C	Sample18	nitrogen	4.00406632087028	TOR1	Pro	3	14	0.8161497	0.323415697406186	HIR2
YOR039W	Sample18	nitrogen	2.47322091759041	TOR1	Pro	3	14	0.8161497	0.199766538264585	CKB2
YOR040W	Sample18	nitrogen	8.1757743367199	TOR1	Pro	3	14	0.8161497	0.660372118504559	GLO4
YOR041C	Sample18	nitrogen	8.77635898963758	TOR1	Pro	3	14	0.8161497	0.708882429975276	NA
YOR042W	Sample18	nitrogen	7.30265079141503	TOR1	Pro	3	14	0.8161497	0.589848346494419	CUE5
YOR043W	Sample18	nitrogen	8.18368755563602	TOR1	Pro	3	14	0.8161497	0.661011283545644	WHI2
YOR044W	Sample18	nitrogen	7.27156823462308	TOR1	Pro	3	14	0.8161497	0.587337752019588	IRC23
YOR045W	Sample18	nitrogen	6.41779483368331	TOR1	Pro	3	14	0.8161497	0.518376926257897	TOM6
YOR047C	Sample18	nitrogen	7.36400945542128	TOR1	Pro	3	14	0.8161497	0.594804397049341	STD1
YOR049C	Sample18	nitrogen	2.64647727159074	TOR1	Pro	3	14	0.8161497	0.213760768147094	RSB1
YOR050C	Sample18	nitrogen	8.67589037167718	TOR1	Pro	3	14	0.8161497	0.70076739752046	NA
YOR051C	Sample18	nitrogen	7.09012421245389	TOR1	Pro	3	14	0.8161497	0.572682189332185	ETT1
YOR052C	Sample18	nitrogen	7.28195935045262	TOR1	Pro	3	14	0.8161497	0.5881770612876	TMC1
YOR053W	Sample18	nitrogen	6.81725328133259	TOR1	Pro	3	14	0.8161497	0.550641909422114	NA
YOR054C	Sample18	nitrogen	5.49253177473611	TOR1	Pro	3	14	0.8161497	0.443641751185036	VHS3
YOR055W	Sample18	nitrogen	7.59448625595591	TOR1	Pro	3	14	0.8161497	0.613420426157634	NA
YOR058C	Sample18	nitrogen	3.97801899250513	TOR1	Pro	3	14	0.8161497	0.321311807461887	ASE1
YOR059C	Sample18	nitrogen	6.79948957886538	TOR1	Pro	3	14	0.8161497	0.549207102962489	LPL1
YOR061W	Sample18	nitrogen	6.88744002991238	TOR1	Pro	3	14	0.8161497	0.556311020376218	CKA2
YOR062C	Sample18	nitrogen	8.14391195733691	TOR1	Pro	3	14	0.8161497	0.657798536344978	YOR062C
YOR064C	Sample18	nitrogen	6.55380802934093	TOR1	Pro	3	14	0.8161497	0.529362958707153	YNG1
YOR066W	Sample18	nitrogen	5.47554829279393	TOR1	Pro	3	14	0.8161497	0.442269964552011	MSA1
YOR067C	Sample18	nitrogen	6.66028582380844	TOR1	Pro	3	14	0.8161497	0.537963363245033	ALG8
YOR068C	Sample18	nitrogen	2.40495816633949	TOR1	Pro	3	14	0.8161497	0.194252832063564	VAM10
YOR069W	Sample18	nitrogen	5.08083597680508	TOR1	Pro	3	14	0.8161497	0.410388335048282	VPS5
YOR070C	Sample18	nitrogen	5.71454567184789	TOR1	Pro	3	14	0.8161497	0.461574216237879	GYP1
YOR071C	Sample18	nitrogen	8.76999887444401	TOR1	Pro	3	14	0.8161497	0.708368711938142	NRT1
YOR072W	Sample18	nitrogen	7.13905643262219	TOR1	Pro	3	14	0.8161497	0.576634533485147	NA
YOR076C	Sample18	nitrogen	5.57630786547177	TOR1	Pro	3	14	0.8161497	0.45040849794695	SKI7
YOR078W	Sample18	nitrogen	0.00977755936365199	TOR1	Pro	3	14	0.8161497	7.89751199685071e-4	BUD21
YOR079C	Sample18	nitrogen	6.39130060856049	TOR1	Pro	3	14	0.8161497	0.516236939652114	ATX2
YOR080W	Sample18	nitrogen	-4.51883657871683	TOR1	Pro	3	14	0.8161497	-0.364994624577707	DIA2
YOR081C	Sample18	nitrogen	6.78759790083814	TOR1	Pro	3	14	0.8161497	0.548246590564765	TGL5
YOR082C	Sample18	nitrogen	4.56271470836489	TOR1	Pro	3	14	0.8161497	0.368538740674645	NA
YOR083W	Sample18	nitrogen	3.93853971467888	TOR1	Pro	3	14	0.8161497	0.31812299460314	WHI5
YOR084W	Sample18	nitrogen	8.9918037149714	TOR1	Pro	3	14	0.8161497	0.726284291111576	LPX1
YOR085W	Sample18	nitrogen	6.99021152868905	TOR1	Pro	3	14	0.8161497	0.564612060690433	OST3
YOR086C	Sample18	nitrogen	6.88744002991238	TOR1	Pro	3	14	0.8161497	0.556311020376218	TCB1
YOR087W	Sample18	nitrogen	8.33765849994592	TOR1	Pro	3	14	0.8161497	0.67344779591676	YVC1
YOR088W	Sample18	nitrogen	5.08083597680508	TOR1	Pro	3	14	0.8161497	0.410388335048282	NA
YOR089C	Sample18	nitrogen	2.84750776499343	TOR1	Pro	3	14	0.8161497	0.229998365632645	VPS21
YOR090C	Sample18	nitrogen	5.49253177473611	TOR1	Pro	3	14	0.8161497	0.443641751185036	PTC5
YOR091W	Sample18	nitrogen	4.61700303418227	TOR1	Pro	3	14	0.8161497	0.372923707193238	TMA46
YOR092W	Sample18	nitrogen	3.95175464478097	TOR1	Pro	3	14	0.8161497	0.319190388470435	ECM3
YOR093C	Sample18	nitrogen	3.93853971467888	TOR1	Pro	3	14	0.8161497	0.31812299460314	CMR2
YOR094W	Sample18	nitrogen	6.48319903584198	TOR1	Pro	3	14	0.8161497	0.523659742265261	ARF3
YOR097C	Sample18	nitrogen	4.22939421835135	TOR1	Pro	3	14	0.8161497	0.341615840278213	YOR097C
YOR099W	Sample18	nitrogen	8.51207788220795	TOR1	Pro	3	14	0.8161497	0.687535965700914	KTR1
YOR100C	Sample18	nitrogen	6.4045717840716	TOR1	Pro	3	14	0.8161497	0.517308876563087	CRC1
YOR104W	Sample18	nitrogen	7.00145118107729	TOR1	Pro	3	14	0.8161497	0.565519907794962	PIN2
YOR105W	Sample18	nitrogen	6.86419680042212	TOR1	Pro	3	14	0.8161497	0.554433622582784	NA
YOR106W	Sample18	nitrogen	-4.51883657871683	TOR1	Pro	3	14	0.8161497	-0.364994624577707	VAM3
YOR107W	Sample18	nitrogen	5.90895252415589	TOR1	Pro	3	14	0.8161497	0.477276810221404	RGS2
YOR108W	Sample18	nitrogen	6.23511758755152	TOR1	Pro	3	14	0.8161497	0.503621753834801	LEU9
YOR109W	Sample18	nitrogen	4.10616927477733	TOR1	Pro	3	14	0.8161497	0.331662738138994	INP53
YOR111W	Sample18	nitrogen	5.09971909769526	TOR1	Pro	3	14	0.8161497	0.411913558963798	YOR111W
YOR112W	Sample18	nitrogen	7.88518075181614	TOR1	Pro	3	14	0.8161497	0.636900347711565	CEX1
YOR113W	Sample18	nitrogen	1.77272561195466	TOR1	Pro	3	14	0.8161497	0.143186262203448	AZF1
YOR114W	Sample18	nitrogen	6.65410890308975	TOR1	Pro	3	14	0.8161497	0.537464442157826	DPI34
YOR115C	Sample18	nitrogen	7.90252620138893	TOR1	Pro	3	14	0.8161497	0.638301371126479	TRS33
YOR118W	Sample18	nitrogen	6.61682267586295	TOR1	Pro	3	14	0.8161497	0.534452765972706	RTC5
YOR120W	Sample18	nitrogen	5.33681926013421	TOR1	Pro	3	14	0.8161497	0.431064569023403	GCY1
YOR121C	Sample18	nitrogen	5.55137205287281	TOR1	Pro	3	14	0.8161497	0.448394387146625	NA
YOR123C	Sample18	nitrogen	1.37347692651882	TOR1	Pro	3	14	0.8161497	0.110938221913578	LEO1
YOR124C	Sample18	nitrogen	7.92837064176953	TOR1	Pro	3	14	0.8161497	0.640388873440364	UBP2
YOR126C	Sample18	nitrogen	6.78163719061537	TOR1	Pro	3	14	0.8161497	0.547765133191373	IAH1
YOR127W	Sample18	nitrogen	3.96491421871571	TOR1	Pro	3	14	0.8161497	0.320253311119715	RGA1
YOR129C	Sample18	nitrogen	6.64792133607103	TOR1	Pro	3	14	0.8161497	0.53696466114966	AFI1
YOR131C	Sample18	nitrogen	7.73390674296907	TOR1	Pro	3	14	0.8161497	0.624681671708199	YOR131C
YOR132W	Sample18	nitrogen	4.11870567363172	TOR1	Pro	3	14	0.8161497	0.332675325807015	VPS17
YOR133W	Sample18	nitrogen	4.04273973853233	TOR1	Pro	3	14	0.8161497	0.326539419478185	EFT1
YOR134W	Sample18	nitrogen	5.81690295427802	TOR1	Pro	3	14	0.8161497	0.469841799546676	BAG7
YOR135C	Sample18	nitrogen	-1.08761012636368	TOR1	Pro	3	14	0.8161497	-0.0878482420959222	NA
YOR137C	Sample18	nitrogen	5.31910888743783	TOR1	Pro	3	14	0.8161497	0.429634070106073	SIA1
YOR138C	Sample18	nitrogen	5.73841735489968	TOR1	Pro	3	14	0.8161497	0.463502375365068	RUP1
YOR139C	Sample18	nitrogen	4.10616927477733	TOR1	Pro	3	14	0.8161497	0.331662738138994	NA
YOR140W	Sample18	nitrogen	5.27446028970662	TOR1	Pro	3	14	0.8161497	0.42602772190495	SFL1
YOR141C	Sample18	nitrogen	2.11048598509116	TOR1	Pro	3	14	0.8161497	0.170467780010667	ARP8
YOR142W	Sample18	nitrogen	8.02138123652546	TOR1	Pro	3	14	0.8161497	0.647901507837143	LSC1
YOR144C	Sample18	nitrogen	1.54892954683342	TOR1	Pro	3	14	0.8161497	0.125109848208832	ELG1
YOR149C	Sample18	nitrogen	-3.26165628942233	TOR1	Pro	3	14	0.8161497	-0.263449892936219	SMP3
YOR151C	Sample18	nitrogen	-5.59408470272523	TOR1	Pro	3	14	0.8161497	-0.451844365327077	RPB2
YOR152C	Sample18	nitrogen	4.67045210414985	TOR1	Pro	3	14	0.8161497	0.377240885495	ATG40
YOR153W	Sample18	nitrogen	6.92775691430377	TOR1	Pro	3	14	0.8161497	0.559567488236084	PDR5
YOR154W	Sample18	nitrogen	5.65013037129917	TOR1	Pro	3	14	0.8161497	0.45637127560675	SLP1
YOR155C	Sample18	nitrogen	6.55380802934093	TOR1	Pro	3	14	0.8161497	0.529362958707153	ISN1
YOR156C	Sample18	nitrogen	8.77953284886402	TOR1	Pro	3	14	0.8161497	0.709138788340231	NFI1
YOR161C	Sample18	nitrogen	4.9946443257047	TOR1	Pro	3	14	0.8161497	0.403426479095516	PNS1
YOR163W	Sample18	nitrogen	4.14363273648511	TOR1	Pro	3	14	0.8161497	0.334688729874525	DDP1
YOR164C	Sample18	nitrogen	6.65410890308975	TOR1	Pro	3	14	0.8161497	0.537464442157826	GET4
YOR165W	Sample18	nitrogen	6.97328584553093	TOR1	Pro	3	14	0.8161497	0.563244942570005	SEY1
YOR166C	Sample18	nitrogen	7.75659208554605	TOR1	Pro	3	14	0.8161497	0.626514007964018	SWT1
YOR167C	Sample18	nitrogen	4.97521330089912	TOR1	Pro	3	14	0.8161497	0.401856999987226	RPS28A
YOR170W	Sample18	nitrogen	6.81725328133259	TOR1	Pro	3	14	0.8161497	0.550641909422114	NA
YOR171C	Sample18	nitrogen	8.43349401595876	TOR1	Pro	3	14	0.8161497	0.681188604325958	LCB4
YOR172W	Sample18	nitrogen	7.44914436350875	TOR1	Pro	3	14	0.8161497	0.601680897952736	YRM1
YOR173W	Sample18	nitrogen	6.97328584553093	TOR1	Pro	3	14	0.8161497	0.563244942570005	DCS2
YOR175C	Sample18	nitrogen	4.96545905533375	TOR1	Pro	3	14	0.8161497	0.401069131885304	ALE1
YOR177C	Sample18	nitrogen	7.7611106745363	TOR1	Pro	3	14	0.8161497	0.626878982590426	MPC54
YOR178C	Sample18	nitrogen	7.12281979875073	TOR1	Pro	3	14	0.8161497	0.575323071125072	GAC1
YOR179C	Sample18	nitrogen	3.34082343345123	TOR1	Pro	3	14	0.8161497	0.269844366715114	SYC1
YOR180C	Sample18	nitrogen	4.88647165109259	TOR1	Pro	3	14	0.8161497	0.39468917601499	DCI1
YOR184W	Sample18	nitrogen	-5.59408470272523	TOR1	Pro	3	14	0.8161497	-0.451844365327077	SER1
YOR185C	Sample18	nitrogen	7.48850217655788	TOR1	Pro	3	14	0.8161497	0.604859899881182	GSP2
YOR188W	Sample18	nitrogen	6.62306395964679	TOR1	Pro	3	14	0.8161497	0.534956885781397	MSB1
YOR189W	Sample18	nitrogen	5.517862811338	TOR1	Pro	3	14	0.8161497	0.445687784944746	IES4
YOR190W	Sample18	nitrogen	5.55137205287281	TOR1	Pro	3	14	0.8161497	0.448394387146625	SPR1
YOR191W	Sample18	nitrogen	4.88647165109259	TOR1	Pro	3	14	0.8161497	0.39468917601499	RIS1
YOR192C	Sample18	nitrogen	6.0355720526461	TOR1	Pro	3	14	0.8161497	0.487504099139786	THI72
YOR193W	Sample18	nitrogen	8.28086527206303	TOR1	Pro	3	14	0.8161497	0.668860503916137	PEX27
YOR195W	Sample18	nitrogen	7.91547437877353	TOR1	Pro	3	14	0.8161497	0.639347218893074	SLK19
YOR197W	Sample18	nitrogen	6.75168349741165	TOR1	Pro	3	14	0.8161497	0.545345719075557	MCA1
YOR202W	Sample18	nitrogen	12.3805565190037	TOR1	Pro	3	14	0.8161497	1	HIS3
YOR208W	Sample18	nitrogen	7.56111618317627	TOR1	Pro	3	14	0.8161497	0.610725064868469	PTP2
YOR209C	Sample18	nitrogen	0.00977755936365199	TOR1	Pro	3	14	0.8161497	7.89751199685071e-4	NPT1
YOR213C	Sample18	nitrogen	5.6824771132492	TOR1	Pro	3	14	0.8161497	0.458983980609176	SAS5
YOR214C	Sample18	nitrogen	3.63256494190854	TOR1	Pro	3	14	0.8161497	0.293408857375086	SPR2
YOR215C	Sample18	nitrogen	6.77566651764432	TOR1	Pro	3	14	0.8161497	0.547282871108737	AIM41
YOR216C	Sample18	nitrogen	3.03411830231875	TOR1	Pro	3	14	0.8161497	0.245071237117773	RUD3
YOR219C	Sample18	nitrogen	8.54009819961341	TOR1	Pro	3	14	0.8161497	0.689799217547666	STE13
YOR220W	Sample18	nitrogen	7.09012421245389	TOR1	Pro	3	14	0.8161497	0.572682189332185	WSP1
YOR223W	Sample18	nitrogen	10.7562975902255	TOR1	Pro	3	14	0.8161497	0.868805661014917	DSC3
YOR225W	Sample18	nitrogen	8.68908347726706	TOR1	Pro	3	14	0.8161497	0.701833028582329	NA
YOR226C	Sample18	nitrogen	5.63385118011938	TOR1	Pro	3	14	0.8161497	0.45505637581571	ISU2
YOR227W	Sample18	nitrogen	5.32797461558935	TOR1	Pro	3	14	0.8161497	0.430350171045309	HER1
YOR229W	Sample18	nitrogen	8.81417445300736	TOR1	Pro	3	14	0.8161497	0.711936853523339	WTM2
YOR230W	Sample18	nitrogen	6.34446790348371	TOR1	Pro	3	14	0.8161497	0.512454177140195	WTM1
YOR231W	Sample18	nitrogen	5.517862811338	TOR1	Pro	3	14	0.8161497	0.445687784944746	MKK1
YOR233W	Sample18	nitrogen	6.84080192230085	TOR1	Pro	3	14	0.8161497	0.552543975854435	KIN4
YOR234C	Sample18	nitrogen	7.01824500059024	TOR1	Pro	3	14	0.8161497	0.566876375049659	RPL33B
YOR235W	Sample18	nitrogen	1.71109750068203	TOR1	Pro	3	14	0.8161497	0.138208447904225	NA
YOR237W	Sample18	nitrogen	-3.79652603119687	TOR1	Pro	3	14	0.8161497	-0.30665229187148	HES1
YOR238W	Sample18	nitrogen	8.38229583870934	TOR1	Pro	3	14	0.8161497	0.677053234710639	YOR238W
YOR239W	Sample18	nitrogen	8.8266492699184	TOR1	Pro	3	14	0.8161497	0.712944467106129	ABP140
YOR240W	Sample18	nitrogen	7.87211040679788	TOR1	Pro	3	14	0.8161497	0.63584463224367	NA
YOR242C	Sample18	nitrogen	6.0647468713097	TOR1	Pro	3	14	0.8161497	0.489860602146643	SSP2
YOR243C	Sample18	nitrogen	5.93161325987151	TOR1	Pro	3	14	0.8161497	0.47910715893641	PUS7
YOR245C	Sample18	nitrogen	7.49339075950534	TOR1	Pro	3	14	0.8161497	0.605254759590432	DGA1
YOR246C	Sample18	nitrogen	6.62929443488031	TOR1	Pro	3	14	0.8161497	0.535460132563879	ENV9
YOR247W	Sample18	nitrogen	6.95059351206393	TOR1	Pro	3	14	0.8161497	0.561412041647323	SRL1
YOR248W	Sample18	nitrogen	5.3719890659445	TOR1	Pro	3	14	0.8161497	0.433905298012952	NA
YOR251C	Sample18	nitrogen	4.49641245552546	TOR1	Pro	3	14	0.8161497	0.363183387485339	TUM1
YOR252W	Sample18	nitrogen	1.40974891538306	TOR1	Pro	3	14	0.8161497	0.113867976227009	TMA16
YOR253W	Sample18	nitrogen	5.82466131632125	TOR1	Pro	3	14	0.8161497	0.470468456517331	NAT5
YOR255W	Sample18	nitrogen	3.0876555494169	TOR1	Pro	3	14	0.8161497	0.249395537646265	OSW1
YOR263C	Sample18	nitrogen	7.171310487613	TOR1	Pro	3	14	0.8161497	0.579239751993806	NA
YOR264W	Sample18	nitrogen	6.57914613410101	TOR1	Pro	3	14	0.8161497	0.531409563374818	DSE3
YOR265W	Sample18	nitrogen	8.90317069994575	TOR1	Pro	3	14	0.8161497	0.719125241767582	RBL2
YOR266W	Sample18	nitrogen	5.5009945899118	TOR1	Pro	3	14	0.8161497	0.444325308112602	PNT1
YOR267C	Sample18	nitrogen	7.07915911621459	TOR1	Pro	3	14	0.8161497	0.571796518625665	HRK1
YOR268C	Sample18	nitrogen	7.74753646236384	TOR1	Pro	3	14	0.8161497	0.625782568858812	YOR268C
YOR269W	Sample18	nitrogen	4.63848151965253	TOR1	Pro	3	14	0.8161497	0.374658563412124	PAC1
YOR270C	Sample18	nitrogen	3.5585234062913	TOR1	Pro	3	14	0.8161497	0.287428388281989	VPH1
YOR271C	Sample18	nitrogen	5.517862811338	TOR1	Pro	3	14	0.8161497	0.445687784944746	FSF1
YOR273C	Sample18	nitrogen	7.38422761796474	TOR1	Pro	3	14	0.8161497	0.596437454700055	TPO4
YOR275C	Sample18	nitrogen	7.43923513897338	TOR1	Pro	3	14	0.8161497	0.60088051191838	RIM20
YOR276W	Sample18	nitrogen	8.68249553739563	TOR1	Pro	3	14	0.8161497	0.701300908732844	CAF20
YOR277C	Sample18	nitrogen	6.90477416962598	TOR1	Pro	3	14	0.8161497	0.557711130273297	NA
YOR278W	Sample18	nitrogen	-1.9695350785106	TOR1	Pro	3	14	0.8161497	-0.159082919696496	HEM4
YOR279C	Sample18	nitrogen	4.87647619441243	TOR1	Pro	3	14	0.8161497	0.393881824853933	RFM1
YOR280C	Sample18	nitrogen	7.96675052314518	TOR1	Pro	3	14	0.8161497	0.643488886054235	FSH3
YOR283W	Sample18	nitrogen	8.36749462100051	TOR1	Pro	3	14	0.8161497	0.675857713516893	YOR283W
YOR284W	Sample18	nitrogen	6.16508345637953	TOR1	Pro	3	14	0.8161497	0.49796497006547	HUA2
YOR285W	Sample18	nitrogen	9.58055234632936	TOR1	Pro	3	14	0.8161497	0.773838585658372	RDL1
YOR286W	Sample18	nitrogen	7.86774190368528	TOR1	Pro	3	14	0.8161497	0.635491780325754	FMP31
YOR288C	Sample18	nitrogen	7.64627580460669	TOR1	Pro	3	14	0.8161497	0.617603561913388	MPD1
YOR289W	Sample18	nitrogen	8.52612465355825	TOR1	Pro	3	14	0.8161497	0.688670548894225	YOR289W
YOR291W	Sample18	nitrogen	7.09012421245389	TOR1	Pro	3	14	0.8161497	0.572682189332185	YPK9
YOR292C	Sample18	nitrogen	6.96195759605738	TOR1	Pro	3	14	0.8161497	0.562329939318239	YOR292C
YOR296W	Sample18	nitrogen	8.65930179021947	TOR1	Pro	3	14	0.8161497	0.699427507715648	YOR296W
YOR297C	Sample18	nitrogen	6.69712555749318	TOR1	Pro	3	14	0.8161497	0.540938975337122	TIM18
YOR298C-A	Sample18	nitrogen	5.517862811338	TOR1	Pro	3	14	0.8161497	0.445687784944746	MBF1
YOR299W	Sample18	nitrogen	7.15521979364563	TOR1	Pro	3	14	0.8161497	0.57794007746442	BUD7
YOR300W	Sample18	nitrogen	6.64792133607103	TOR1	Pro	3	14	0.8161497	0.53696466114966	NA
YOR301W	Sample18	nitrogen	8.29231350654761	TOR1	Pro	3	14	0.8161497	0.669785198574815	RAX1
YOR302W	Sample18	nitrogen	4.82607823910968	TOR1	Pro	3	14	0.8161497	0.389811090616308	YOR302W
YOR303W	Sample18	nitrogen	4.20512129558819	TOR1	Pro	3	14	0.8161497	0.339655272291959	CPA1
YOR304C-A	Sample18	nitrogen	5.21103651739304	TOR1	Pro	3	14	0.8161497	0.420904868807334	BIL1
YOR304W	Sample18	nitrogen	5.72251989723254	TOR1	Pro	3	14	0.8161497	0.462218308882051	ISW2
YOR306C	Sample18	nitrogen	9.50038467188482	TOR1	Pro	3	14	0.8161497	0.76736329722352	MCH5
YOR307C	Sample18	nitrogen	6.45064395465547	TOR1	Pro	3	14	0.8161497	0.521030209324918	SLY41
YOR308C	Sample18	nitrogen	6.56015923979279	TOR1	Pro	3	14	0.8161497	0.529875957492152	SNU66
YOR309C	Sample18	nitrogen	5.3719890659445	TOR1	Pro	3	14	0.8161497	0.433905298012952	NA
YOR311C	Sample18	nitrogen	6.44409780529005	TOR1	Pro	3	14	0.8161497	0.520501464970383	HSD1
YOR312C	Sample18	nitrogen	1.80290373209323	TOR1	Pro	3	14	0.8161497	0.145623803689748	RPL20B
YOR313C	Sample18	nitrogen	9.07710669813961	TOR1	Pro	3	14	0.8161497	0.733174367744018	SPS4
YOR314W	Sample18	nitrogen	7.93265790432281	TOR1	Pro	3	14	0.8161497	0.640735163410989	NA
YOR315W	Sample18	nitrogen	7.18732911259009	TOR1	Pro	3	14	0.8161497	0.580533605380162	SFG1
YOR316C	Sample18	nitrogen	7.18199754200536	TOR1	Pro	3	14	0.8161497	0.580102964756169	COT1
YOR317W	Sample18	nitrogen	8.63925197405683	TOR1	Pro	3	14	0.8161497	0.697808047707379	FAA1
YOR318C	Sample18	nitrogen	7.50314732968276	TOR1	Pro	3	14	0.8161497	0.606042815455485	NA
YOR320C	Sample18	nitrogen	7.33857263531414	TOR1	Pro	3	14	0.8161497	0.592749818964091	GNT1
YOR321W	Sample18	nitrogen	6.8816433260222	TOR1	Pro	3	14	0.8161497	0.555842810091706	PMT3
YOR322C	Sample18	nitrogen	6.84666497367981	TOR1	Pro	3	14	0.8161497	0.553017545145926	LDB19
YOR324C	Sample18	nitrogen	4.93603926848436	TOR1	Pro	3	14	0.8161497	0.398692842353873	FRT1
YOR325W	Sample18	nitrogen	9.00624780578354	TOR1	Pro	3	14	0.8161497	0.727450966518289	NA
YOR327C	Sample18	nitrogen	5.15579629911698	TOR1	Pro	3	14	0.8161497	0.416443016208764	SNC2
YOR328W	Sample18	nitrogen	8.55746275355405	TOR1	Pro	3	14	0.8161497	0.691201784057015	PDR10
YOR333C	Sample18	nitrogen	9.29201230491974	TOR1	Pro	3	14	0.8161497	0.75053268329714	NA
YOR334W	Sample18	nitrogen	6.33097619403126	TOR1	Pro	3	14	0.8161497	0.51136442730288	MRS2
YOR337W	Sample18	nitrogen	6.75769436925602	TOR1	Pro	3	14	0.8161497	0.545831228094085	TEA1
YOR338W	Sample18	nitrogen	6.77566651764432	TOR1	Pro	3	14	0.8161497	0.547282871108737	YOR338W
YOR339C	Sample18	nitrogen	8.32262272202744	TOR1	Pro	3	14	0.8161497	0.672233328869549	UBC11
YOR342C	Sample18	nitrogen	8.81104562257453	TOR1	Pro	3	14	0.8161497	0.711684132215697	YOR342C
YOR343C	Sample18	nitrogen	8.05040892654796	TOR1	Pro	3	14	0.8161497	0.650246126996867	NA
YOR344C	Sample18	nitrogen	5.6824771132492	TOR1	Pro	3	14	0.8161497	0.458983980609176	TYE7
YOR345C	Sample18	nitrogen	7.80150329623317	TOR1	Pro	3	14	0.8161497	0.630141567889792	NA
YOR346W	Sample18	nitrogen	8.17180989838968	TOR1	Pro	3	14	0.8161497	0.660051903631816	REV1
YOR347C	Sample18	nitrogen	5.44134740034715	TOR1	Pro	3	14	0.8161497	0.439507496451786	PYK2
YOR348C	Sample18	nitrogen	6.95059351206393	TOR1	Pro	3	14	0.8161497	0.561412041647323	PUT4
YOR349W	Sample18	nitrogen	7.64627580460669	TOR1	Pro	3	14	0.8161497	0.617603561913388	CIN1
YOR350C	Sample18	nitrogen	4.41738504250143	TOR1	Pro	3	14	0.8161497	0.356800200033085	MNE1
YOR351C	Sample18	nitrogen	3.84443674131111	TOR1	Pro	3	14	0.8161497	0.310522126805047	MEK1
YOR352W	Sample18	nitrogen	5.63385118011938	TOR1	Pro	3	14	0.8161497	0.45505637581571	TFB6
YOR354C	Sample18	nitrogen	7.92837064176953	TOR1	Pro	3	14	0.8161497	0.640388873440364	MSC6
YOR355W	Sample18	nitrogen	5.10912457271775	TOR1	Pro	3	14	0.8161497	0.412673256236538	GDS1
YOR356W	Sample18	nitrogen	5.53465506981956	TOR1	Pro	3	14	0.8161497	0.447044126112107	CIR2
YOR357C	Sample18	nitrogen	3.88511502107694	TOR1	Pro	3	14	0.8161497	0.313807785224633	SNX3
YOR358W	Sample18	nitrogen	2.26231938393135	TOR1	Pro	3	14	0.8161497	0.182731638958133	HAP5
YOR359W	Sample18	nitrogen	6.80542061906942	TOR1	Pro	3	14	0.8161497	0.549686163834667	VTS1
YOR360C	Sample18	nitrogen	5.53465506981956	TOR1	Pro	3	14	0.8161497	0.447044126112107	PDE2
YOR363C	Sample18	nitrogen	-5.59408470272523	TOR1	Pro	3	14	0.8161497	-0.451844365327077	PIP2
YOR364W	Sample18	nitrogen	6.08647806076928	TOR1	Pro	3	14	0.8161497	0.491615869724981	NA
YOR365C	Sample18	nitrogen	7.33857263531414	TOR1	Pro	3	14	0.8161497	0.592749818964091	YOR365C
YOR366W	Sample18	nitrogen	1.10021848989162	TOR1	Pro	3	14	0.8161497	0.0888666424811219	NA
YOR367W	Sample18	nitrogen	6.12956099777999	TOR1	Pro	3	14	0.8161497	0.495095756670659	SCP1
YOR368W	Sample18	nitrogen	7.85898725511751	TOR1	Pro	3	14	0.8161497	0.634784651485921	RAD17
YOR371C	Sample18	nitrogen	7.55632246165255	TOR1	Pro	3	14	0.8161497	0.610337867288428	GPB1
YOR374W	Sample18	nitrogen	4.54075677229017	TOR1	Pro	3	14	0.8161497	0.366765158361038	ALD4
YOR375C	Sample18	nitrogen	4.89643953400939	TOR1	Pro	3	14	0.8161497	0.395494299993182	GDH1
YOR377W	Sample18	nitrogen	9.74140583620315	TOR1	Pro	3	14	0.8161497	0.78683101371497	ATF1
YOR378W	Sample18	nitrogen	8.32262272202744	TOR1	Pro	3	14	0.8161497	0.672233328869549	AMF1
YOR379C	Sample18	nitrogen	6.60430755040723	TOR1	Pro	3	14	0.8161497	0.533441896595671	NA
YOR380W	Sample18	nitrogen	9.20442921052066	TOR1	Pro	3	14	0.8161497	0.743458437946001	RDR1
YOR381W	Sample18	nitrogen	5.4584870776719	TOR1	Pro	3	14	0.8161497	0.440891899269094	FRE3
YOR382W	Sample18	nitrogen	8.34140514220887	TOR1	Pro	3	14	0.8161497	0.673750419006216	FIT2
YOR383C	Sample18	nitrogen	8.16386532498968	TOR1	Pro	3	14	0.8161497	0.659410206032213	FIT3
YOR384W	Sample18	nitrogen	8.13187657808906	TOR1	Pro	3	14	0.8161497	0.656826416939088	FRE5
YOR385W	Sample18	nitrogen	8.62916798718215	TOR1	Pro	3	14	0.8161497	0.696993545801976	YOR385W
YOR386W	Sample18	nitrogen	7.09559421939461	TOR1	Pro	3	14	0.8161497	0.573124011711682	PHR1
YPL001W	Sample18	nitrogen	7.90684804493869	TOR1	Pro	3	14	0.8161497	0.638650454266896	HAT1
YPL003W	Sample18	nitrogen	8.70220786544228	TOR1	Pro	3	14	0.8161497	0.702893109214009	ULA1
YPL004C	Sample18	nitrogen	7.25069444048242	TOR1	Pro	3	14	0.8161497	0.585651737815895	LSP1
YPL008W	Sample18	nitrogen	3.73326782453105	TOR1	Pro	3	14	0.8161497	0.301542811811458	CHL1
YPL009C	Sample18	nitrogen	9.28189711275181	TOR1	Pro	3	14	0.8161497	0.749715660883616	RQC2
YPL014W	Sample18	nitrogen	8.66595022333379	TOR1	Pro	3	14	0.8161497	0.699964513714055	CIP1
YPL015C	Sample18	nitrogen	6.61682267586295	TOR1	Pro	3	14	0.8161497	0.534452765972706	HST2
YPL017C	Sample18	nitrogen	5.72251989723254	TOR1	Pro	3	14	0.8161497	0.462218308882051	IRC15
YPL018W	Sample18	nitrogen	3.76143925749009	TOR1	Pro	3	14	0.8161497	0.303818269535495	CTF19
YPL019C	Sample18	nitrogen	7.0349606752588	TOR1	Pro	3	14	0.8161497	0.568226530403572	VTC3
YPL021W	Sample18	nitrogen	7.171310487613	TOR1	Pro	3	14	0.8161497	0.579239751993806	ECM23
YPL022W	Sample18	nitrogen	5.73841735489968	TOR1	Pro	3	14	0.8161497	0.463502375365068	RAD1
YPL023C	Sample18	nitrogen	6.3779809907761	TOR1	Pro	3	14	0.8161497	0.515161089970886	MET12
YPL025C	Sample18	nitrogen	5.01397312260736	TOR1	Pro	3	14	0.8161497	0.404987701070715	NA
YPL026C	Sample18	nitrogen	8.12382645947896	TOR1	Pro	3	14	0.8161497	0.656176194261477	SKS1
YPL027W	Sample18	nitrogen	6.79948957886538	TOR1	Pro	3	14	0.8161497	0.549207102962489	SMA1
YPL030W	Sample18	nitrogen	5.10912457271775	TOR1	Pro	3	14	0.8161497	0.412673256236538	TRM44
YPL032C	Sample18	nitrogen	8.21122022169795	TOR1	Pro	3	14	0.8161497	0.66323514690911	SVL3
YPL033C	Sample18	nitrogen	8.44073178181291	TOR1	Pro	3	14	0.8161497	0.681773211798412	SRL4
YPL034W	Sample18	nitrogen	5.98395676507341	TOR1	Pro	3	14	0.8161497	0.483335038767301	YPL034W
YPL035C	Sample18	nitrogen	4.42878882720489	TOR1	Pro	3	14	0.8161497	0.35772130440234	NA
YPL036W	Sample18	nitrogen	6.62306395964679	TOR1	Pro	3	14	0.8161497	0.534956885781397	PMA2
YPL037C	Sample18	nitrogen	6.18623387195562	TOR1	Pro	3	14	0.8161497	0.499673327484107	EGD1
YPL038W	Sample18	nitrogen	4.67045210414985	TOR1	Pro	3	14	0.8161497	0.377240885495	MET31
YPL039W	Sample18	nitrogen	8.36378218518466	TOR1	Pro	3	14	0.8161497	0.675557853344198	YPL039W
YPL041C	Sample18	nitrogen	5.06185573769601	TOR1	Pro	3	14	0.8161497	0.40885526671812	MRX11
YPL046C	Sample18	nitrogen	6.43097007084841	TOR1	Pro	3	14	0.8161497	0.519441114054696	ELC1
YPL047W	Sample18	nitrogen	5.85553407261064	TOR1	Pro	3	14	0.8161497	0.472962105025135	SGF11
YPL048W	Sample18	nitrogen	3.66167973249827	TOR1	Pro	3	14	0.8161497	0.295760511805567	CAM1
YPL051W	Sample18	nitrogen	3.30835257928688	TOR1	Pro	3	14	0.8161497	0.267221636944081	ARL3
YPL052W	Sample18	nitrogen	6.63551413433542	TOR1	Pro	3	14	0.8161497	0.535962508967198	OAZ1
YPL054W	Sample18	nitrogen	7.13905643262219	TOR1	Pro	3	14	0.8161497	0.576634533485147	LEE1
YPL055C	Sample18	nitrogen	4.35977562898934	TOR1	Pro	3	14	0.8161497	0.352146983239182	LGE1
YPL056C	Sample18	nitrogen	6.05747468998485	TOR1	Pro	3	14	0.8161497	0.489273214874214	LCL1
YPL057C	Sample18	nitrogen	5.94664399396935	TOR1	Pro	3	14	0.8161497	0.480321218585083	SUR1
YPL058C	Sample18	nitrogen	5.22016369909687	TOR1	Pro	3	14	0.8161497	0.42164208782409	PDR12
YPL060W	Sample18	nitrogen	4.18066579725108	TOR1	Pro	3	14	0.8161497	0.33767995734553	LPE10
YPL061W	Sample18	nitrogen	1.01499324575888	TOR1	Pro	3	14	0.8161497	0.0819828449715407	ALD6
YPL062W	Sample18	nitrogen	2.96104058385956	TOR1	Pro	3	14	0.8161497	0.239168617284245	NA
YPL064C	Sample18	nitrogen	7.12824018933854	TOR1	Pro	3	14	0.8161497	0.575760885901773	CWC27
YPL066W	Sample18	nitrogen	6.89900542045382	TOR1	Pro	3	14	0.8161497	0.55724517794205	RGL1
YPL067C	Sample18	nitrogen	6.71540425162702	TOR1	Pro	3	14	0.8161497	0.542415378607506	HTC1
YPL068C	Sample18	nitrogen	5.44134740034715	TOR1	Pro	3	14	0.8161497	0.439507496451786	YPL068C
YPL069C	Sample18	nitrogen	5.5680144380961	TOR1	Pro	3	14	0.8161497	0.449738622779146	BTS1
YPL070W	Sample18	nitrogen	7.92837064176953	TOR1	Pro	3	14	0.8161497	0.640388873440364	MUK1
YPL071C	Sample18	nitrogen	8.42260180104911	TOR1	Pro	3	14	0.8161497	0.68030882037659	YPL071C
YPL072W	Sample18	nitrogen	6.90477416962598	TOR1	Pro	3	14	0.8161497	0.557711130273297	UBP16
YPL073C	Sample18	nitrogen	6.97893660389094	TOR1	Pro	3	14	0.8161497	0.563701364569398	NA
YPL074W	Sample18	nitrogen	8.26937185962948	TOR1	Pro	3	14	0.8161497	0.667932160152599	YTA6
YPL079W	Sample18	nitrogen	2.47322091759041	TOR1	Pro	3	14	0.8161497	0.199766538264585	RPL21B
YPL086C	Sample18	nitrogen	0.407869195544473	TOR1	Pro	3	14	0.8161497	0.0329443345231217	ELP3
YPL087W	Sample18	nitrogen	5.77001027700621	TOR1	Pro	3	14	0.8161497	0.466054192971815	YDC1
YPL088W	Sample18	nitrogen	6.62929443488031	TOR1	Pro	3	14	0.8161497	0.535460132563879	YPL088W
YPL089C	Sample18	nitrogen	5.95413661111068	TOR1	Pro	3	14	0.8161497	0.480926410858131	RLM1
YPL090C	Sample18	nitrogen	4.41738504250143	TOR1	Pro	3	14	0.8161497	0.356800200033085	RPS6A
YPL091W	Sample18	nitrogen	4.28929930660915	TOR1	Pro	3	14	0.8161497	0.346454482884128	GLR1
YPL092W	Sample18	nitrogen	8.81729922682393	TOR1	Pro	3	14	0.8161497	0.712189247170732	SSU1
YPL095C	Sample18	nitrogen	7.0349606752588	TOR1	Pro	3	14	0.8161497	0.568226530403572	EEB1
YPL096W	Sample18	nitrogen	9.2096833924431	TOR1	Pro	3	14	0.8161497	0.74388282774741	PNG1
YPL098C	Sample18	nitrogen	7.78361183877016	TOR1	Pro	3	14	0.8161497	0.628696442427496	MGR2
YPL099C	Sample18	nitrogen	8.77635898963758	TOR1	Pro	3	14	0.8161497	0.708882429975276	FMP14
YPL100W	Sample18	nitrogen	7.56111618317627	TOR1	Pro	3	14	0.8161497	0.610725064868469	ATG21
YPL101W	Sample18	nitrogen	0.082522459641396	TOR1	Pro	3	14	0.8161497	0.00666548870519085	ELP4
YPL102C	Sample18	nitrogen	1.18203896945089	TOR1	Pro	3	14	0.8161497	0.095475430982162	NA
YPL103C	Sample18	nitrogen	8.60548444447279	TOR1	Pro	3	14	0.8161497	0.695080583111405	FMP30
YPL105C	Sample18	nitrogen	6.72753832606457	TOR1	Pro	3	14	0.8161497	0.543395469802836	YPL105C
YPL106C	Sample18	nitrogen	-0.315253935299091	TOR1	Pro	3	14	0.8161497	-0.0254636320116295	SSE1
YPL107W	Sample18	nitrogen	5.20188681356414	TOR1	Pro	3	14	0.8161497	0.420165830637697	DPC25
YPL108W	Sample18	nitrogen	6.3779809907761	TOR1	Pro	3	14	0.8161497	0.515161089970886	YPL108W
YPL109C	Sample18	nitrogen	7.8192982033127	TOR1	Pro	3	14	0.8161497	0.631578894802537	MCO76
YPL110C	Sample18	nitrogen	7.19796844763609	TOR1	Pro	3	14	0.8161497	0.581392963764389	GDE1
YPL111W	Sample18	nitrogen	8.26553064883956	TOR1	Pro	3	14	0.8161497	0.667621898591738	CAR1
YPL112C	Sample18	nitrogen	5.71454567184789	TOR1	Pro	3	14	0.8161497	0.461574216237879	PEX25
YPL113C	Sample18	nitrogen	6.15091548039594	TOR1	Pro	3	14	0.8161497	0.496820596954144	YPL113C
YPL114W	Sample18	nitrogen	6.25587051279621	TOR1	Pro	3	14	0.8161497	0.505298005238592	NA
YPL115C	Sample18	nitrogen	6.88744002991238	TOR1	Pro	3	14	0.8161497	0.556311020376218	BEM3
YPL116W	Sample18	nitrogen	6.26964095629503	TOR1	Pro	3	14	0.8161497	0.506410268930267	HOS3
YPL119C	Sample18	nitrogen	8.06687551542976	TOR1	Pro	3	14	0.8161497	0.65157616324011	DBP1
YPL120W	Sample18	nitrogen	4.47402132880482	TOR1	Pro	3	14	0.8161497	0.361374815577746	VPS30
YPL121C	Sample18	nitrogen	6.77566651764432	TOR1	Pro	3	14	0.8161497	0.547282871108737	MEI5
YPL123C	Sample18	nitrogen	6.69101184826798	TOR1	Pro	3	14	0.8161497	0.540445159956867	RNY1
YPL125W	Sample18	nitrogen	7.66026444996548	TOR1	Pro	3	14	0.8161497	0.618733450164963	KAP120
YPL127C	Sample18	nitrogen	7.13905643262219	TOR1	Pro	3	14	0.8161497	0.576634533485147	HHO1
YPL130W	Sample18	nitrogen	7.84140710347299	TOR1	Pro	3	14	0.8161497	0.633364670759083	SPO19
YPL133C	Sample18	nitrogen	6.8816433260222	TOR1	Pro	3	14	0.8161497	0.555842810091706	RDS2
YPL134C	Sample18	nitrogen	9.24352076574011	TOR1	Pro	3	14	0.8161497	0.746615933746731	ODC1
YPL135W	Sample18	nitrogen	5.06185573769601	TOR1	Pro	3	14	0.8161497	0.40885526671812	ISU1
YPL136W	Sample18	nitrogen	7.71106634708319	TOR1	Pro	3	14	0.8161497	0.622836811515459	NA
YPL137C	Sample18	nitrogen	8.03800151737663	TOR1	Pro	3	14	0.8161497	0.649243958059446	GIP3
YPL138C	Sample18	nitrogen	6.33772826674776	TOR1	Pro	3	14	0.8161497	0.511909804459887	SPP1
YPL139C	Sample18	nitrogen	4.49641245552546	TOR1	Pro	3	14	0.8161497	0.363183387485339	UME1
YPL140C	Sample18	nitrogen	8.90317069994575	TOR1	Pro	3	14	0.8161497	0.719125241767582	MKK2
YPL141C	Sample18	nitrogen	9.0405406845951	TOR1	Pro	3	14	0.8161497	0.730220864523998	FRK1
YPL144W	Sample18	nitrogen	5.10912457271775	TOR1	Pro	3	14	0.8161497	0.412673256236538	POC4
YPL145C	Sample18	nitrogen	6.53468717480139	TOR1	Pro	3	14	0.8161497	0.52781853261369	KES1
YPL147W	Sample18	nitrogen	8.8266492699184	TOR1	Pro	3	14	0.8161497	0.712944467106129	PXA1
YPL149W	Sample18	nitrogen	6.24896588376863	TOR1	Pro	3	14	0.8161497	0.504740305831705	ATG5
YPL150W	Sample18	nitrogen	6.29020024918129	TOR1	Pro	3	14	0.8161497	0.508070880297349	YPL150W
YPL152W	Sample18	nitrogen	6.31064494202371	TOR1	Pro	3	14	0.8161497	0.509722235211083	RRD2
YPL154C	Sample18	nitrogen	8.49441584549778	TOR1	Pro	3	14	0.8161497	0.686109370968839	PEP4
YPL155C	Sample18	nitrogen	5.84783985822449	TOR1	Pro	3	14	0.8161497	0.472340629377062	KIP2
YPL156C	Sample18	nitrogen	7.79256967990277	TOR1	Pro	3	14	0.8161497	0.629419983499245	PRM4
YPL158C	Sample18	nitrogen	5.85553407261064	TOR1	Pro	3	14	0.8161497	0.472962105025135	AIM44
YPL159C	Sample18	nitrogen	4.85640175922399	TOR1	Pro	3	14	0.8161497	0.392260376322308	PET20
YPL161C	Sample18	nitrogen	-0.605711806112674	TOR1	Pro	3	14	0.8161497	-0.0489244409314661	BEM4
YPL162C	Sample18	nitrogen	4.35977562898934	TOR1	Pro	3	14	0.8161497	0.352146983239182	YPL162C
YPL163C	Sample18	nitrogen	8.33015046656634	TOR1	Pro	3	14	0.8161497	0.672841358446195	SVS1
YPL164C	Sample18	nitrogen	7.97521694589157	TOR1	Pro	3	14	0.8161497	0.644172734371828	MLH3
YPL165C	Sample18	nitrogen	7.44914436350875	TOR1	Pro	3	14	0.8161497	0.601680897952736	SET6
YPL166W	Sample18	nitrogen	6.24204825700043	TOR1	Pro	3	14	0.8161497	0.504181556573739	ATG29
YPL167C	Sample18	nitrogen	4.89643953400939	TOR1	Pro	3	14	0.8161497	0.395494299993182	REV3
YPL168W	Sample18	nitrogen	4.70213223374399	TOR1	Pro	3	14	0.8161497	0.379799747008658	MRX4
YPL170W	Sample18	nitrogen	4.06826298858483	TOR1	Pro	3	14	0.8161497	0.328600978666847	DAP1
YPL171C	Sample18	nitrogen	8.8266492699184	TOR1	Pro	3	14	0.8161497	0.712944467106129	OYE3
YPL174C	Sample18	nitrogen	4.08094840873125	TOR1	Pro	3	14	0.8161497	0.329625603054851	NIP100
YPL176C	Sample18	nitrogen	7.44419326300582	TOR1	Pro	3	14	0.8161497	0.601280988587165	TRE1
YPL177C	Sample18	nitrogen	5.8937682462787	TOR1	Pro	3	14	0.8161497	0.476050348563248	CUP9
YPL178W	Sample18	nitrogen	1.01499324575888	TOR1	Pro	3	14	0.8161497	0.0819828449715407	CBC2
YPL179W	Sample18	nitrogen	5.93913622971349	TOR1	Pro	3	14	0.8161497	0.479714802852129	PPQ1
YPL182C	Sample18	nitrogen	4.56271470836489	TOR1	Pro	3	14	0.8161497	0.368538740674645	NA
YPL183C	Sample18	nitrogen	4.92617971491506	TOR1	Pro	3	14	0.8161497	0.397896468333516	RTT10
YPL183W-A	Sample18	nitrogen	4.91629337004613	TOR1	Pro	3	14	0.8161497	0.397097930331306	RTC6
YPL184C	Sample18	nitrogen	9.61084397471894	TOR1	Pro	3	14	0.8161497	0.776285295411935	MRN1
YPL185W	Sample18	nitrogen	5.92407502536669	TOR1	Pro	3	14	0.8161497	0.478498282066194	NA
YPL186C	Sample18	nitrogen	8.1757743367199	TOR1	Pro	3	14	0.8161497	0.660372118504559	UIP4
YPL187W	Sample18	nitrogen	6.43097007084841	TOR1	Pro	3	14	0.8161497	0.519441114054696	MF(ALPHA)1
YPL189W	Sample18	nitrogen	-3.79652603119687	TOR1	Pro	3	14	0.8161497	-0.30665229187148	GUP2
YPL191C	Sample18	nitrogen	5.16506040384579	TOR1	Pro	3	14	0.8161497	0.417191294746534	YPL191C
YPL192C	Sample18	nitrogen	7.20327625432615	TOR1	Pro	3	14	0.8161497	0.581821684935519	PRM3
YPL194W	Sample18	nitrogen	2.38176855383709	TOR1	Pro	3	14	0.8161497	0.192379765011465	DDC1
YPL195W	Sample18	nitrogen	4.04273973853233	TOR1	Pro	3	14	0.8161497	0.326539419478185	APL5
YPL196W	Sample18	nitrogen	5.29238414754195	TOR1	Pro	3	14	0.8161497	0.427475464404071	OXR1
YPL197C	Sample18	nitrogen	6.35119514567056	TOR1	Pro	3	14	0.8161497	0.512997548690296	NA
YPL198W	Sample18	nitrogen	6.64792133607103	TOR1	Pro	3	14	0.8161497	0.53696466114966	RPL7B
YPL199C	Sample18	nitrogen	7.7746296849	TOR1	Pro	3	14	0.8161497	0.627970937571848	YPL199C
YPL200W	Sample18	nitrogen	5.78570685280232	TOR1	Pro	3	14	0.8161497	0.467322033861844	CSM4
YPL202C	Sample18	nitrogen	5.7542472947459	TOR1	Pro	3	14	0.8161497	0.464780988311256	AFT2
YPL203W	Sample18	nitrogen	8.58158336801651	TOR1	Pro	3	14	0.8161497	0.693150049825636	TPK2
YPL205C	Sample18	nitrogen	6.09369351299014	TOR1	Pro	3	14	0.8161497	0.492198674884812	NA
YPL206C	Sample18	nitrogen	7.13905643262219	TOR1	Pro	3	14	0.8161497	0.576634533485147	PGC1
YPL207W	Sample18	nitrogen	6.94489796002784	TOR1	Pro	3	14	0.8161497	0.560952001581487	TYW1
YPL208W	Sample18	nitrogen	8.36378218518466	TOR1	Pro	3	14	0.8161497	0.675557853344198	RKM1
YPL212C	Sample18	nitrogen	8.01303790986637	TOR1	Pro	3	14	0.8161497	0.647227602213734	PUS1
YPL213W	Sample18	nitrogen	2.9978284694793	TOR1	Pro	3	14	0.8161497	0.242140041514107	LEA1
YPL214C	Sample18	nitrogen	4.89643953400939	TOR1	Pro	3	14	0.8161497	0.395494299993182	THI6
YPL219W	Sample18	nitrogen	8.34888371214984	TOR1	Pro	3	14	0.8161497	0.674354476661418	PCL8
YPL220W	Sample18	nitrogen	7.97944169849597	TOR1	Pro	3	14	0.8161497	0.64451397530053	RPL1A
YPL221W	Sample18	nitrogen	8.58158336801651	TOR1	Pro	3	14	0.8161497	0.693150049825636	FLC1
YPL222W	Sample18	nitrogen	8.00467236496098	TOR1	Pro	3	14	0.8161497	0.646551901982282	FMP40
YPL223C	Sample18	nitrogen	7.28714353103229	TOR1	Pro	3	14	0.8161497	0.588595796953618	GRE1
YPL224C	Sample18	nitrogen	7.48360670839559	TOR1	Pro	3	14	0.8161497	0.604464484040643	MMT2
YPL225W	Sample18	nitrogen	4.70213223374399	TOR1	Pro	3	14	0.8161497	0.379799747008658	YPL225W
YPL226W	Sample18	nitrogen	4.18066579725108	TOR1	Pro	3	14	0.8161497	0.33767995734553	NEW1
YPL227C	Sample18	nitrogen	6.3579100345454	TOR1	Pro	3	14	0.8161497	0.513539922440986	ALG5
YPL229W	Sample18	nitrogen	8.52962488960928	TOR1	Pro	3	14	0.8161497	0.688953269307129	YPL229W
YPL230W	Sample18	nitrogen	8.12785417736248	TOR1	Pro	3	14	0.8161497	0.656501520338486	USV1
YPL232W	Sample18	nitrogen	8.86674889176805	TOR1	Pro	3	14	0.8161497	0.716183386276531	SSO1
YPL236C	Sample18	nitrogen	6.46370100743866	TOR1	Pro	3	14	0.8161497	0.522084851154883	ENV7
YPL239W	Sample18	nitrogen	2.60428471751051	TOR1	Pro	3	14	0.8161497	0.210352799045264	YAR1
YPL241C	Sample18	nitrogen	4.67045210414985	TOR1	Pro	3	14	0.8161497	0.377240885495	CIN2
YPL244C	Sample18	nitrogen	4.16836852034366	TOR1	Pro	3	14	0.8161497	0.33668668399077	HUT1
YPL246C	Sample18	nitrogen	9.75932600120744	TOR1	Pro	3	14	0.8161497	0.788278457937431	RBD2
YPL247C	Sample18	nitrogen	5.38072983242188	TOR1	Pro	3	14	0.8161497	0.434611305571172	YPL247C
YPL248C	Sample18	nitrogen	5.81690295427802	TOR1	Pro	3	14	0.8161497	0.469841799546676	GAL4
YPL249C	Sample18	nitrogen	7.40933800492343	TOR1	Pro	3	14	0.8161497	0.598465666187976	GYP5
YPL250C	Sample18	nitrogen	9.08823737789484	TOR1	Pro	3	14	0.8161497	0.734073412931376	ICY2
YPL253C	Sample18	nitrogen	6.50259289400667	TOR1	Pro	3	14	0.8161497	0.525226219356572	VIK1
YPL256C	Sample18	nitrogen	5.1278640085207	TOR1	Pro	3	14	0.8161497	0.414186874447011	CLN2
YPL257W	Sample18	nitrogen	7.91977888855126	TOR1	Pro	3	14	0.8161497	0.639694901953292	YPL257W
YPL258C	Sample18	nitrogen	5.63385118011938	TOR1	Pro	3	14	0.8161497	0.45505637581571	THI21
YPL259C	Sample18	nitrogen	7.67882652159118	TOR1	Pro	3	14	0.8161497	0.620232742349221	APM1
YPL260W	Sample18	nitrogen	5.57630786547177	TOR1	Pro	3	14	0.8161497	0.45040849794695	CUB1
YPL261C	Sample18	nitrogen	5.11850616650039	TOR1	Pro	3	14	0.8161497	0.413431024578231	NA
YPL263C	Sample18	nitrogen	8.21904020733412	TOR1	Pro	3	14	0.8161497	0.66386678132911	KEL3
YPL264C	Sample18	nitrogen	7.85460108949803	TOR1	Pro	3	14	0.8161497	0.634430372935296	YPL264C
YPL265W	Sample18	nitrogen	8.9918037149714	TOR1	Pro	3	14	0.8161497	0.726284291111576	DIP5
YPL267W	Sample18	nitrogen	6.8816433260222	TOR1	Pro	3	14	0.8161497	0.555842810091706	ACM1
YPL269W	Sample18	nitrogen	7.92837064176953	TOR1	Pro	3	14	0.8161497	0.640388873440364	KAR9
YPL272C	Sample18	nitrogen	3.81701831874067	TOR1	Pro	3	14	0.8161497	0.308307491095549	PBI1
YPL273W	Sample18	nitrogen	5.32797461558935	TOR1	Pro	3	14	0.8161497	0.430350171045309	SAM4
YPL274W	Sample18	nitrogen	6.71540425162702	TOR1	Pro	3	14	0.8161497	0.542415378607506	SAM3
YPR001W	Sample18	nitrogen	7.06816041465872	TOR1	Pro	3	14	0.8161497	0.570908133556788	CIT3
YPR002W	Sample18	nitrogen	5.57630786547177	TOR1	Pro	3	14	0.8161497	0.45040849794695	PDH1
YPR003C	Sample18	nitrogen	7.85898725511751	TOR1	Pro	3	14	0.8161497	0.634784651485921	YPR003C
YPR004C	Sample18	nitrogen	6.33772826674776	TOR1	Pro	3	14	0.8161497	0.511909804459887	AIM45
YPR005C	Sample18	nitrogen	6.22121693966276	TOR1	Pro	3	14	0.8161497	0.502498973298448	HAL1
YPR006C	Sample18	nitrogen	8.86674889176805	TOR1	Pro	3	14	0.8161497	0.716183386276531	ICL2
YPR007C	Sample18	nitrogen	5.39815004331042	TOR1	Pro	3	14	0.8161497	0.436018367593126	REC8
YPR008W	Sample18	nitrogen	3.0876555494169	TOR1	Pro	3	14	0.8161497	0.249395537646265	HAA1
YPR009W	Sample18	nitrogen	9.09378168972814	TOR1	Pro	3	14	0.8161497	0.734521237051786	SUT2
YPR011C	Sample18	nitrogen	7.14984011050086	TOR1	Pro	3	14	0.8161497	0.577505550701709	YPR011C
YPR012W	Sample18	nitrogen	6.05747468998485	TOR1	Pro	3	14	0.8161497	0.489273214874214	NA
YPR013C	Sample18	nitrogen	7.61340993903649	TOR1	Pro	3	14	0.8161497	0.61494892635482	CMR3
YPR014C	Sample18	nitrogen	6.04288733384923	TOR1	Pro	3	14	0.8161497	0.488094967667537	NA
YPR015C	Sample18	nitrogen	8.22294248988782	TOR1	Pro	3	14	0.8161497	0.664181975767076	YPR015C
YPR017C	Sample18	nitrogen	8.40068868432307	TOR1	Pro	3	14	0.8161497	0.678538858203048	DSS4
YPR018W	Sample18	nitrogen	1.58235193292002	TOR1	Pro	3	14	0.8161497	0.127809434938661	RLF2
YPR020W	Sample18	nitrogen	5.58458289253127	TOR1	Pro	3	14	0.8161497	0.451076886887851	ATP20
YPR021C	Sample18	nitrogen	5.98395676507341	TOR1	Pro	3	14	0.8161497	0.483335038767301	AGC1
YPR022C	Sample18	nitrogen	6.95059351206393	TOR1	Pro	3	14	0.8161497	0.561412041647323	SDD4
YPR023C	Sample18	nitrogen	6.72147644067789	TOR1	Pro	3	14	0.8161497	0.542905840327991	EAF3
YPR024W	Sample18	nitrogen	7.32834640108327	TOR1	Pro	3	14	0.8161497	0.591923827481788	YME1
YPR026W	Sample18	nitrogen	4.7439320789244	TOR1	Pro	3	14	0.8161497	0.383175996300541	ATH1
YPR027C	Sample18	nitrogen	7.80596104748642	TOR1	Pro	3	14	0.8161497	0.630501628541864	YPR027C
YPR028W	Sample18	nitrogen	8.54009819961341	TOR1	Pro	3	14	0.8161497	0.689799217547666	YOP1
YPR029C	Sample18	nitrogen	5.80133756638768	TOR1	Pro	3	14	0.8161497	0.468584554941682	APL4
YPR030W	Sample18	nitrogen	6.81725328133259	TOR1	Pro	3	14	0.8161497	0.550641909422114	CSR2
YPR031W	Sample18	nitrogen	8.87590729520131	TOR1	Pro	3	14	0.8161497	0.716923127128989	NTO1
YPR032W	Sample18	nitrogen	5.02359956947266	TOR1	Pro	3	14	0.8161497	0.405765246639892	SRO7
YPR037C	Sample18	nitrogen	7.95400845749478	TOR1	Pro	3	14	0.8161497	0.642459686306159	ERV2
YPR038W	Sample18	nitrogen	7.19265274074867	TOR1	Pro	3	14	0.8161497	0.580963604479994	NA
YPR039W	Sample18	nitrogen	9.51623573530813	TOR1	Pro	3	14	0.8161497	0.768643616359334	NA
YPR040W	Sample18	nitrogen	6.57914613410101	TOR1	Pro	3	14	0.8161497	0.531409563374818	TIP41
YPR042C	Sample18	nitrogen	7.51773091553154	TOR1	Pro	3	14	0.8161497	0.607220758129257	PUF2
YPR043W	Sample18	nitrogen	1.97584605805592	TOR1	Pro	3	14	0.8161497	0.159592668958223	RPL43A
YPR044C	Sample18	nitrogen	2.08418477176237	TOR1	Pro	3	14	0.8161497	0.168343383317481	NA
YPR046W	Sample18	nitrogen	5.81690295427802	TOR1	Pro	3	14	0.8161497	0.469841799546676	MCM16
YPR050C	Sample18	nitrogen	4.32472518009182	TOR1	Pro	3	14	0.8161497	0.34931589492391	NA
YPR051W	Sample18	nitrogen	5.7304771011576	TOR1	Pro	3	14	0.8161497	0.462861026672067	MAK3
YPR052C	Sample18	nitrogen	7.84581102408531	TOR1	Pro	3	14	0.8161497	0.633720383412675	NHP6A
YPR053C	Sample18	nitrogen	6.65410890308975	TOR1	Pro	3	14	0.8161497	0.537464442157826	NA
YPR057W	Sample18	nitrogen	4.62775892656269	TOR1	Pro	3	14	0.8161497	0.373792480124722	BRR1
YPR058W	Sample18	nitrogen	7.69728707896245	TOR1	Pro	3	14	0.8161497	0.62172383504307	YMC1
YPR059C	Sample18	nitrogen	5.8785217060851	TOR1	Pro	3	14	0.8161497	0.474818857864894	NA
YPR061C	Sample18	nitrogen	8.75722888528224	TOR1	Pro	3	14	0.8161497	0.707337256757418	JID1
YPR062W	Sample18	nitrogen	8.83905957261107	TOR1	Pro	3	14	0.8161497	0.713946869758516	FCY1
YPR063C	Sample18	nitrogen	7.84140710347299	TOR1	Pro	3	14	0.8161497	0.633364670759083	YPR063C
YPR064W	Sample18	nitrogen	2.49555583361424	TOR1	Pro	3	14	0.8161497	0.201570569932269	NA
YPR065W	Sample18	nitrogen	5.16506040384579	TOR1	Pro	3	14	0.8161497	0.417191294746534	ROX1
YPR066W	Sample18	nitrogen	-1.23199514762871	TOR1	Pro	3	14	0.8161497	-0.0995104820803202	UBA3
YPR068C	Sample18	nitrogen	9.1726287691544	TOR1	Pro	3	14	0.8161497	0.740889858632345	HOS1
YPR069C	Sample18	nitrogen	4.24146325375915	TOR1	Pro	3	14	0.8161497	0.342590678153172	SPE3
YPR070W	Sample18	nitrogen	3.5585234062913	TOR1	Pro	3	14	0.8161497	0.287428388281989	MED1
YPR071W	Sample18	nitrogen	7.82815966471067	TOR1	Pro	3	14	0.8161497	0.632294651108352	YPR071W
YPR073C	Sample18	nitrogen	8.86062353613511	TOR1	Pro	3	14	0.8161497	0.715688630194805	LTP1
YPR074C	Sample18	nitrogen	6.22121693966276	TOR1	Pro	3	14	0.8161497	0.502498973298448	TKL1
YPR075C	Sample18	nitrogen	8.50149451299955	TOR1	Pro	3	14	0.8161497	0.686681127778875	OPY2
YPR076W	Sample18	nitrogen	8.0462786110153	TOR1	Pro	3	14	0.8161497	0.649912513921693	NA
YPR077C	Sample18	nitrogen	5.04277729940814	TOR1	Pro	3	14	0.8161497	0.407314266662219	NA
YPR079W	Sample18	nitrogen	8.58158336801651	TOR1	Pro	3	14	0.8161497	0.693150049825636	MRL1
YPR083W	Sample18	nitrogen	8.4116667496508	TOR1	Pro	3	14	0.8161497	0.679425576446358	MDM36
YPR089W	Sample18	nitrogen	7.07915911621459	TOR1	Pro	3	14	0.8161497	0.571796518625665	YPR089W
YPR090W	Sample18	nitrogen	7.94548535013493	TOR1	Pro	3	14	0.8161497	0.641771259469548	NA
YPR091C	Sample18	nitrogen	8.70874441005939	TOR1	Pro	3	14	0.8161497	0.703421077775607	NVJ2
YPR092W	Sample18	nitrogen	4.41738504250143	TOR1	Pro	3	14	0.8161497	0.356800200033085	NA
YPR093C	Sample18	nitrogen	8.00467236496098	TOR1	Pro	3	14	0.8161497	0.646551901982282	ASR1
YPR095C	Sample18	nitrogen	7.37918394933484	TOR1	Pro	3	14	0.8161497	0.596030068439013	SYT1
YPR096C	Sample18	nitrogen	7.30780484651395	TOR1	Pro	3	14	0.8161497	0.590264648870731	NA
YPR097W	Sample18	nitrogen	9.026315555998	TOR1	Pro	3	14	0.8161497	0.729071875092444	YPR097W
YPR098C	Sample18	nitrogen	8.3188514405537	TOR1	Pro	3	14	0.8161497	0.671928715626359	TMH18
YPR106W	Sample18	nitrogen	7.37413304415658	TOR1	Pro	3	14	0.8161497	0.595622097668838	ISR1
YPR109W	Sample18	nitrogen	7.70188644822633	TOR1	Pro	3	14	0.8161497	0.62209533443866	GLD1
YPR111W	Sample18	nitrogen	6.75168349741165	TOR1	Pro	3	14	0.8161497	0.545345719075557	DBF20
YPR114W	Sample18	nitrogen	5.1743013858896	TOR1	Pro	3	14	0.8161497	0.417937705623107	YPR114W
YPR115W	Sample18	nitrogen	6.11525575627865	TOR1	Pro	3	14	0.8161497	0.493940296374558	RGC1
YPR117W	Sample18	nitrogen	8.64260453131571	TOR1	Pro	3	14	0.8161497	0.698078839836451	YPR117W
YPR118W	Sample18	nitrogen	4.83621460415392	TOR1	Pro	3	14	0.8161497	0.390629823201446	MRI1
YPR119W	Sample18	nitrogen	4.19291657929154	TOR1	Pro	3	14	0.8161497	0.338669475225574	CLB2
YPR120C	Sample18	nitrogen	2.00341821774203	TOR1	Pro	3	14	0.8161497	0.161819722293328	CLB5
YPR121W	Sample18	nitrogen	5.35444571312461	TOR1	Pro	3	14	0.8161497	0.432488289593908	THI22
YPR122W	Sample18	nitrogen	6.48319903584198	TOR1	Pro	3	14	0.8161497	0.523659742265261	AXL1
YPR123C	Sample18	nitrogen	7.94548535013493	TOR1	Pro	3	14	0.8161497	0.641771259469548	NA
YPR125W	Sample18	nitrogen	5.76213712095744	TOR1	Pro	3	14	0.8161497	0.465418263881173	YLH47
YPR126C	Sample18	nitrogen	6.07200479193185	TOR1	Pro	3	14	0.8161497	0.490446837556256	NA
YPR127W	Sample18	nitrogen	5.95413661111068	TOR1	Pro	3	14	0.8161497	0.480926410858131	YPR127W
YPR128C	Sample18	nitrogen	7.87211040679788	TOR1	Pro	3	14	0.8161497	0.63584463224367	ANT1
YPR129W	Sample18	nitrogen	3.67613282885686	TOR1	Pro	3	14	0.8161497	0.296927914606596	SCD6
YPR130C	Sample18	nitrogen	7.06816041465872	TOR1	Pro	3	14	0.8161497	0.570908133556788	NA
YPR132W	Sample18	nitrogen	4.10616927477733	TOR1	Pro	3	14	0.8161497	0.331662738138994	RPS23B
YPR134W	Sample18	nitrogen	3.5132043090794	TOR1	Pro	3	14	0.8161497	0.283767882621978	MSS18
YPR135W	Sample18	nitrogen	2.3108215481566	TOR1	Pro	3	14	0.8161497	0.186649246712745	CTF4
YPR138C	Sample18	nitrogen	7.02382553928789	TOR1	Pro	3	14	0.8161497	0.567327125279593	MEP3
YPR140W	Sample18	nitrogen	8.64929652282118	TOR1	Pro	3	14	0.8161497	0.698619364125097	TAZ1
YPR141C	Sample18	nitrogen	2.26231938393135	TOR1	Pro	3	14	0.8161497	0.182731638958133	KAR3
YPR145W	Sample18	nitrogen	7.82373192456829	TOR1	Pro	3	14	0.8161497	0.631937014508125	ASN1
YPR146C	Sample18	nitrogen	5.55970252822324	TOR1	Pro	3	14	0.8161497	0.44906725474653	NA
YPR147C	Sample18	nitrogen	8.18368755563602	TOR1	Pro	3	14	0.8161497	0.661011283545644	YPR147C
YPR148C	Sample18	nitrogen	6.66028582380844	TOR1	Pro	3	14	0.8161497	0.537963363245033	YPR148C
YPR149W	Sample18	nitrogen	7.75659208554605	TOR1	Pro	3	14	0.8161497	0.626514007964018	NCE102
YPR150W	Sample18	nitrogen	3.19168867630917	TOR1	Pro	3	14	0.8161497	0.257798481951118	NA
YPR151C	Sample18	nitrogen	5.24741127350329	TOR1	Pro	3	14	0.8161497	0.423842923817577	SUE1
YPR152C	Sample18	nitrogen	8.34888371214984	TOR1	Pro	3	14	0.8161497	0.674354476661418	URN1
YPR153W	Sample18	nitrogen	7.8192982033127	TOR1	Pro	3	14	0.8161497	0.631578894802537	MAY24
YPR154W	Sample18	nitrogen	8.90317069994575	TOR1	Pro	3	14	0.8161497	0.719125241767582	PIN3
YPR155C	Sample18	nitrogen	7.40433026632437	TOR1	Pro	3	14	0.8161497	0.598061182060677	NCA2
YPR156C	Sample18	nitrogen	7.48850217655788	TOR1	Pro	3	14	0.8161497	0.604859899881182	TPO3
YPR157W	Sample18	nitrogen	4.31295876136865	TOR1	Pro	3	14	0.8161497	0.34836549994731	TDA6
YPR158W	Sample18	nitrogen	7.41433860697491	TOR1	Pro	3	14	0.8161497	0.598869573883385	CUR1
YPR160W	Sample18	nitrogen	7.77912380643621	TOR1	Pro	3	14	0.8161497	0.628333935917626	GPH1
YPR164W	Sample18	nitrogen	4.35977562898934	TOR1	Pro	3	14	0.8161497	0.352146983239182	MMS1
YPR167C	Sample18	nitrogen	-2.8430871425035402	TOR1	Pro	3	14	0.8161497	-0.229641303938115	MET16
YPR170C	Sample18	nitrogen	5.59283960090747	TOR1	Pro	3	14	0.8161497	0.451743796195484	NA
YPR171W	Sample18	nitrogen	5.36322772634388	TOR1	Pro	3	14	0.8161497	0.433197628726263	BSP1
YPR172W	Sample18	nitrogen	6.67260785433517	TOR1	Pro	3	14	0.8161497	0.53895863599451	YPR172W
YPR174C	Sample18	nitrogen	1.64768025598049	TOR1	Pro	3	14	0.8161497	0.13308612205367	YPR174C
YPR179C	Sample18	nitrogen	7.58973893330169	TOR1	Pro	3	14	0.8161497	0.613036976298418	HDA3
YPR184W	Sample18	nitrogen	7.5225784972534004	TOR1	Pro	3	14	0.8161497	0.607612306095168	GDB1
YPR185W	Sample18	nitrogen	7.96250883472881	TOR1	Pro	3	14	0.8161497	0.643146277189289	ATG13
YPR188C	Sample18	nitrogen	8.67589037167718	TOR1	Pro	3	14	0.8161497	0.70076739752046	MLC2
YPR189W	Sample18	nitrogen	7.14984011050086	TOR1	Pro	3	14	0.8161497	0.577505550701709	SKI3
YPR191W	Sample18	nitrogen	3.7473859443549	TOR1	Pro	3	14	0.8161497	0.302683157950356	QCR2
YPR192W	Sample18	nitrogen	7.29748923284791	TOR1	Pro	3	14	0.8161497	0.589431438049375	AQY1
YPR193C	Sample18	nitrogen	5.90895252415589	TOR1	Pro	3	14	0.8161497	0.477276810221404	HPA2
YPR194C	Sample18	nitrogen	7.4590255560663	TOR1	Pro	3	14	0.8161497	0.602479019793413	OPT2
YPR195C	Sample18	nitrogen	8.13187657808906	TOR1	Pro	3	14	0.8161497	0.656826416939088	NA
YPR196W	Sample18	nitrogen	8.13187657808906	TOR1	Pro	3	14	0.8161497	0.656826416939088	YPR196W
YPR197C	Sample18	nitrogen	7.35893673735891	TOR1	Pro	3	14	0.8161497	0.594394664412962	NA
YPR198W	Sample18	nitrogen	7.79703951068528	TOR1	Pro	3	14	0.8161497	0.629781019836799	SGE1
YPR199C	Sample18	nitrogen	7.71106634708319	TOR1	Pro	3	14	0.8161497	0.622836811515459	ARR1
YPR200C	Sample18	nitrogen	7.06816041465872	TOR1	Pro	3	14	0.8161497	0.570908133556788	ARR2
YPR201W	Sample18	nitrogen	8.63253370770887	TOR1	Pro	3	14	0.8161497	0.697265401152061	ARR3
YAL001C	Sample18	phosphate	-3.66035114572784	TOR1	Pro	3	14	0.8161497	-0.288066134277711	TFC3
YAL004W	Sample18	phosphate	5.3833037931417	TOR1	Pro	3	14	0.8161497	0.423660859735496	YAL004W
YAL005C	Sample18	phosphate	5.96882635423433	TOR1	Pro	3	14	0.8161497	0.469740925278716	SSA1
YAL008W	Sample18	phosphate	6.21903852575019	TOR1	Pro	3	14	0.8161497	0.489432383865122	FUN14
YAL010C	Sample18	phosphate	-0.989621428781625	TOR1	Pro	3	14	0.8161497	-0.0778822599356985	MDM10
YAL013W	Sample18	phosphate	1.08357769210959	TOR1	Pro	3	14	0.8161497	0.0852765279964701	DEP1
YAL014C	Sample18	phosphate	8.05648360384389	TOR1	Pro	3	14	0.8161497	0.634037554112746	SYN8
YAL015C	Sample18	phosphate	7.48704291325311	TOR1	Pro	3	14	0.8161497	0.589223116396744	NTG1
YAL017W	Sample18	phosphate	5.93860352597007	TOR1	Pro	3	14	0.8161497	0.467362417600515	PSK1
YAL018C	Sample18	phosphate	6.12213218126054	TOR1	Pro	3	14	0.8161497	0.48180594723849	LDS1
YAL019W	Sample18	phosphate	6.13941935540907	TOR1	Pro	3	14	0.8161497	0.483166431309905	FUN30
YAL020C	Sample18	phosphate	2.19581357532145	TOR1	Pro	3	14	0.8161497	0.172808428222968	ATS1
YAL022C	Sample18	phosphate	5.63524573396946	TOR1	Pro	3	14	0.8161497	0.443488449512336	FUN26
YAL023C	Sample18	phosphate	4.6876311425716	TOR1	Pro	3	14	0.8161497	0.368912087501895	PMT2
YAL024C	Sample18	phosphate	6.40550516639054	TOR1	Pro	3	14	0.8161497	0.504107130140138	LTE1
YAL026C	Sample18	phosphate	7.10332192241239	TOR1	Pro	3	14	0.8161497	0.559024641422093	DRS2
YAL029C	Sample18	phosphate	7.59595981649646	TOR1	Pro	3	14	0.8161497	0.597794772509964	MYO4
YAL030W	Sample18	phosphate	4.62744956046271	TOR1	Pro	3	14	0.8161497	0.364175854549748	SNC1
YAL031C	Sample18	phosphate	6.71781048102283	TOR1	Pro	3	14	0.8161497	0.528685259701699	GIP4
YAL034C	Sample18	phosphate	6.24706181856745	TOR1	Pro	3	14	0.8161497	0.491637790207359	FUN19
YAL036C	Sample18	phosphate	6.90877519349233	TOR1	Pro	3	14	0.8161497	0.543713999927551	RBG1
YAL037W	Sample18	phosphate	5.71343208395651	TOR1	Pro	3	14	0.8161497	0.449641640476088	YAL037W
YAL040C	Sample18	phosphate	5.18805976770285	TOR1	Pro	3	14	0.8161497	0.408295341671845	CLN3
YAL042W	Sample18	phosphate	7.65667980701358	TOR1	Pro	3	14	0.8161497	0.602573377688886	ERV46
YAL043C-A	Sample18	phosphate	-2.36468496723807	TOR1	Pro	3	14	0.8161497	-0.186098445252153	NA
YAL045C	Sample18	phosphate	5.64839115941222	TOR1	Pro	3	14	0.8161497	0.444522981921925	NA
YAL046C	Sample18	phosphate	3.07546543913312	TOR1	Pro	3	14	0.8161497	0.242036188574365	BOL3
YAL048C	Sample18	phosphate	3.88237494584792	TOR1	Pro	3	14	0.8161497	0.305539194995638	GEM1
YAL049C	Sample18	phosphate	-0.298689396839349	TOR1	Pro	3	14	0.8161497	-0.0235065698540087	AIM2
YAL051W	Sample18	phosphate	6.54707874815916	TOR1	Pro	3	14	0.8161497	0.515248835619279	OAF1
YAL053W	Sample18	phosphate	5.72630522043329	TOR1	Pro	3	14	0.8161497	0.450654744004482	FLC2
YAL054C	Sample18	phosphate	6.92732365946292	TOR1	Pro	3	14	0.8161497	0.545173746459018	ACS1
YAL055W	Sample18	phosphate	4.81321790014311	TOR1	Pro	3	14	0.8161497	0.378795645207095	PEX22
YAL056W	Sample18	phosphate	7.8609498311435	TOR1	Pro	3	14	0.8161497	0.618649233216736	GPB2
YAL058C-A	Sample18	phosphate	8.11904643744451	TOR1	Pro	3	14	0.8161497	0.638961189279778	NA
YAL058W	Sample18	phosphate	3.45045095446761	TOR1	Pro	3	14	0.8161497	0.271547189981599	CNE1
YAL059W	Sample18	phosphate	4.85411264419383	TOR1	Pro	3	14	0.8161497	0.382014022450687	ECM1
YAL060W	Sample18	phosphate	7.19892171525224	TOR1	Pro	3	14	0.8161497	0.56654825368352	BDH1
YAL061W	Sample18	phosphate	7.27528025242311	TOR1	Pro	3	14	0.8161497	0.572557597526825	BDH2
YAL062W	Sample18	phosphate	5.96882635423433	TOR1	Pro	3	14	0.8161497	0.469740925278716	GDH3
YAL064C-A	Sample18	phosphate	8.66123268931617	TOR1	Pro	3	14	0.8161497	0.681630728735707	TDA8
YAL065C	Sample18	phosphate	6.52127479819783	TOR1	Pro	3	14	0.8161497	0.513218089437145	YAL065C
YAL066W	Sample18	phosphate	4.73840320368334	TOR1	Pro	3	14	0.8161497	0.372907800151169	NA
YAL067C	Sample18	phosphate	7.38682349581156	TOR1	Pro	3	14	0.8161497	0.581335944097538	SEO1
YAL068C	Sample18	phosphate	6.61836430754403	TOR1	Pro	3	14	0.8161497	0.520858940962803	PAU8
YAR002C-A	Sample18	phosphate	9.76714969735468	TOR1	Pro	3	14	0.8161497	0.768665339529661	ERP1
YAR002W	Sample18	phosphate	-3.66035114572784	TOR1	Pro	3	14	0.8161497	-0.288066134277711	NUP60
YAR003W	Sample18	phosphate	-0.989621428781625	TOR1	Pro	3	14	0.8161497	-0.0778822599356985	SWD1
YAR020C	Sample18	phosphate	6.42683015735243	TOR1	Pro	3	14	0.8161497	0.505785386532853	PAU7
YAR023C	Sample18	phosphate	6.05804495252966	TOR1	Pro	3	14	0.8161497	0.476762343632693	YAR023C
YAR027W	Sample18	phosphate	6.34077209917938	TOR1	Pro	3	14	0.8161497	0.499012699663645	UIP3
YAR028W	Sample18	phosphate	7.94129852512846	TOR1	Pro	3	14	0.8161497	0.62497259858498	YAR028W
YAR029W	Sample18	phosphate	7.27947474053986	TOR1	Pro	3	14	0.8161497	0.572887699729854	YAR029W
YAR030C	Sample18	phosphate	7.72739858840839	TOR1	Pro	3	14	0.8161497	0.608138878146679	NA
YAR031W	Sample18	phosphate	7.92746806338636	TOR1	Pro	3	14	0.8161497	0.623884154473826	PRM9
YAR035W	Sample18	phosphate	6.29145920632389	TOR1	Pro	3	14	0.8161497	0.495131822160538	YAT1
YAR037W	Sample18	phosphate	7.47119978284451	TOR1	Pro	3	14	0.8161497	0.587976277186525	NA
YAR040C	Sample18	phosphate	7.30453813018582	TOR1	Pro	3	14	0.8161497	0.574860164523466	NA
YAR042W	Sample18	phosphate	-1.09882289767753	TOR1	Pro	3	14	0.8161497	-0.0864763110936058	SWH1
YAR043C	Sample18	phosphate	8.28701617833349	TOR1	Pro	3	14	0.8161497	0.652180247235458	NA
YAR044W	Sample18	phosphate	7.24154502160068	TOR1	Pro	3	14	0.8161497	0.569902667126683	NA
YAR047C	Sample18	phosphate	6.92732365946292	TOR1	Pro	3	14	0.8161497	0.545173746459018	NA
YAR050W	Sample18	phosphate	7.3746023562962	TOR1	Pro	3	14	0.8161497	0.580374152106415	FLO1
YBL001C	Sample18	phosphate	4.80498252744297	TOR1	Pro	3	14	0.8161497	0.378147529252199	ECM15
YBL003C	Sample18	phosphate	5.19547714330757	TOR1	Pro	3	14	0.8161497	0.408879082037692	HTA2
YBL005W	Sample18	phosphate	8.44871931972744	TOR1	Pro	3	14	0.8161497	0.664906129804479	PDR3
YBL007C	Sample18	phosphate	2.57158218827182	TOR1	Pro	3	14	0.8161497	0.202381058663588	SLA1
YBL008W	Sample18	phosphate	5.99282867775692	TOR1	Pro	3	14	0.8161497	0.471629885183261	HIR1
YBL009W	Sample18	phosphate	8.67462558473757	TOR1	Pro	3	14	0.8161497	0.682684736795926	ALK2
YBL010C	Sample18	phosphate	5.82146187435151	TOR1	Pro	3	14	0.8161497	0.45814348165661	YBL010C
YBL011W	Sample18	phosphate	9.5204602241555	TOR1	Pro	3	14	0.8161497	0.749251113931542	SCT1
YBL013W	Sample18	phosphate	5.56881453281211	TOR1	Pro	3	14	0.8161497	0.438260377518435	FMT1
YBL015W	Sample18	phosphate	10.5682296056858	TOR1	Pro	3	14	0.8161497	0.831709562133778	ACH1
YBL016W	Sample18	phosphate	2.78824213937071	TOR1	Pro	3	14	0.8161497	0.219431989593726	FUS3
YBL017C	Sample18	phosphate	5.10547246658642	TOR1	Pro	3	14	0.8161497	0.401795800063437	PEP1
YBL019W	Sample18	phosphate	9.5313318626137	TOR1	Pro	3	14	0.8161497	0.750106701480178	APN2
YBL021C	Sample18	phosphate	2.73986194135025	TOR1	Pro	3	14	0.8161497	0.215624514282072	HAP3
YBL024W	Sample18	phosphate	8.0664466486763	TOR1	Pro	3	14	0.8161497	0.634821636212043	NCL1
YBL027W	Sample18	phosphate	1.53930192476186	TOR1	Pro	3	14	0.8161497	0.121141589235209	RPL19B
YBL028C	Sample18	phosphate	6.48483764957498	TOR1	Pro	3	14	0.8161497	0.510350520690322	YBL028C
YBL029W	Sample18	phosphate	7.82895926449312	TOR1	Pro	3	14	0.8161497	0.616131606218276	YBL029W
YBL031W	Sample18	phosphate	4.83781072401462	TOR1	Pro	3	14	0.8161497	0.380731076924324	SHE1
YBL032W	Sample18	phosphate	7.97902607215598	TOR1	Pro	3	14	0.8161497	0.627941720452068	HEK2
YBL036C	Sample18	phosphate	9.09293288193519	TOR1	Pro	3	14	0.8161497	0.715605121001282	YBL036C
YBL037W	Sample18	phosphate	6.2637738134695	TOR1	Pro	3	14	0.8161497	0.492953008222199	APL3
YBL039C	Sample18	phosphate	7.57290861330139	TOR1	Pro	3	14	0.8161497	0.59598066486551	URA7
YBL042C	Sample18	phosphate	8.5876779353937	TOR1	Pro	3	14	0.8161497	0.675842039952413	FUI1
YBL043W	Sample18	phosphate	6.30247512581909	TOR1	Pro	3	14	0.8161497	0.495998764488789	ECM13
YBL046W	Sample18	phosphate	6.97328001634018	TOR1	Pro	3	14	0.8161497	0.548790467790951	PSY4
YBL047C	Sample18	phosphate	-1.95248646881397	TOR1	Pro	3	14	0.8161497	-0.153658817667598	EDE1
YBL048W	Sample18	phosphate	7.09450318270557	TOR1	Pro	3	14	0.8161497	0.558330615041725	NA
YBL049W	Sample18	phosphate	7.52633738315145	TOR1	Pro	3	14	0.8161497	0.592315553595104	MOH1
YBL051C	Sample18	phosphate	2.98807286377261	TOR1	Pro	3	14	0.8161497	0.235158476478886	PIN4
YBL052C	Sample18	phosphate	6.75682796376889	TOR1	Pro	3	14	0.8161497	0.531755898276094	SAS3
YBL053W	Sample18	phosphate	9.1040867485376	TOR1	Pro	3	14	0.8161497	0.716482919634933	NA
YBL054W	Sample18	phosphate	5.90813277094574	TOR1	Pro	3	14	0.8161497	0.464964398323423	TOD6
YBL055C	Sample18	phosphate	6.95955473665095	TOR1	Pro	3	14	0.8161497	0.547710301406759	YBL055C
YBL056W	Sample18	phosphate	8.96403310319793	TOR1	Pro	3	14	0.8161497	0.705460831699029	PTC3
YBL057C	Sample18	phosphate	8.4661232403795	TOR1	Pro	3	14	0.8161497	0.666275801714063	PTH2
YBL059W	Sample18	phosphate	5.25428799331543	TOR1	Pro	3	14	0.8161497	0.413507439684506	IAI11
YBL060W	Sample18	phosphate	8.34194676898832	TOR1	Pro	3	14	0.8161497	0.656503232182407	YEL1
YBL061C	Sample18	phosphate	7.15578352677319	TOR1	Pro	3	14	0.8161497	0.563153319509128	SKT5
YBL062W	Sample18	phosphate	6.59814038801717	TOR1	Pro	3	14	0.8161497	0.51926733783892	NA
YBL063W	Sample18	phosphate	8.9922823976572	TOR1	Pro	3	14	0.8161497	0.707684024154336	KIP1
YBL064C	Sample18	phosphate	8.57382533036994	TOR1	Pro	3	14	0.8161497	0.67475185318617	PRX1
YBL065W	Sample18	phosphate	4.04156845895274	TOR1	Pro	3	14	0.8161497	0.318067572218604	NA
YBL066C	Sample18	phosphate	5.53514988743798	TOR1	Pro	3	14	0.8161497	0.43561100212556503	SEF1
YBL067C	Sample18	phosphate	7.95850286336424	TOR1	Pro	3	14	0.8161497	0.62632656354929	UBP13
YBL068W	Sample18	phosphate	9.26068664379754	TOR1	Pro	3	14	0.8161497	0.728807181614136	PRS4
YBL069W	Sample18	phosphate	8.29009543260562	TOR1	Pro	3	14	0.8161497	0.652422581601565	AST1
YBL070C	Sample18	phosphate	7.77130620471378	TOR1	Pro	3	14	0.8161497	0.611594365555095	NA
YBL071C	Sample18	phosphate	4.01036637376906	TOR1	Pro	3	14	0.8161497	0.315611997957441	NA
YBL072C	Sample18	phosphate	0.196204891319208	TOR1	Pro	3	14	0.8161497	0.0154411372894291	RPS8A
YBL075C	Sample18	phosphate	5.75829488793912	TOR1	Pro	3	14	0.8161497	0.453172300241126	SSA3
YBL078C	Sample18	phosphate	8.26536975738731	TOR1	Pro	3	14	0.8161497	0.650476694610407	ATG8
YBL079W	Sample18	phosphate	5.49434700646111	TOR1	Pro	3	14	0.8161497	0.432399854418023	NUP170
YBL081W	Sample18	phosphate	3.65656800308312	TOR1	Pro	3	14	0.8161497	0.287768404569904	YBL081W
YBL082C	Sample18	phosphate	2.42823003090231	TOR1	Pro	3	14	0.8161497	0.191099380985751	ALG3
YBL083C	Sample18	phosphate	6.82409959607904	TOR1	Pro	3	14	0.8161497	0.537050111397902	NA
YBL085W	Sample18	phosphate	9.74470969889822	TOR1	Pro	3	14	0.8161497	0.766899333113556	BOI1
YBL086C	Sample18	phosphate	5.9988050726352	TOR1	Pro	3	14	0.8161497	0.472100221744143	YBL086C
YBL087C	Sample18	phosphate	0.906177573193743	TOR1	Pro	3	14	0.8161497	0.0713153083096273	RPL23A
YBL088C	Sample18	phosphate	8.44580793106518	TOR1	Pro	3	14	0.8161497	0.664677006301317	TEL1
YBL089W	Sample18	phosphate	4.7551657392015	TOR1	Pro	3	14	0.8161497	0.374226995664158	AVT5
YBL091C	Sample18	phosphate	6.16805259117324	TOR1	Pro	3	14	0.8161497	0.485419839578692	MAP2
YBL091C-A	Sample18	phosphate	9.75114935887284	TOR1	Pro	3	14	0.8161497	0.767406128194437	SCS22
YBL095W	Sample18	phosphate	8.34798580183181	TOR1	Pro	3	14	0.8161497	0.656978498291242	MRX3
YBL096C	Sample18	phosphate	3.69151960017962	TOR1	Pro	3	14	0.8161497	0.290519061832439	NA
YBL098W	Sample18	phosphate	11.6453621729853	TOR1	Pro	3	14	0.8161497	0.916478864972041	BNA4
YBL102W	Sample18	phosphate	6.85254757123575	TOR1	Pro	3	14	0.8161497	0.539288939834072	SFT2
YBL104C	Sample18	phosphate	4.17336190172708	TOR1	Pro	3	14	0.8161497	0.32843959011297	SEA4
YBL106C	Sample18	phosphate	8.50345568894827	TOR1	Pro	3	14	0.8161497	0.669213829710333	SRO77
YBL107C	Sample18	phosphate	7.86448505480794	TOR1	Pro	3	14	0.8161497	0.618927451937913	MIX23
YBR001C	Sample18	phosphate	9.82515167739439	TOR1	Pro	3	14	0.8161497	0.773230039883612	NTH2
YBR005W	Sample18	phosphate	6.97328001634018	TOR1	Pro	3	14	0.8161497	0.548790467790951	RCR1
YBR006W	Sample18	phosphate	4.4127225866149	TOR1	Pro	3	14	0.8161497	0.347277047080501	UGA2
YBR007C	Sample18	phosphate	9.30366451952296	TOR1	Pro	3	14	0.8161497	0.732189499328146	DSF2
YBR008C	Sample18	phosphate	9.62649749680182	TOR1	Pro	3	14	0.8161497	0.757596145870958	FLR1
YBR009C	Sample18	phosphate	7.53803928565055	TOR1	Pro	3	14	0.8161497	0.593236482129664	HHF1
YBR010W	Sample18	phosphate	7.2032070325969	TOR1	Pro	3	14	0.8161497	0.566885504059913	HHT1
YBR012C	Sample18	phosphate	6.95037533088932	TOR1	Pro	3	14	0.8161497	0.546987890952831	NA
YBR013C	Sample18	phosphate	9.61269597520883	TOR1	Pro	3	14	0.8161497	0.75650997932186	YBR013C
YBR014C	Sample18	phosphate	9.14595909943043	TOR1	Pro	3	14	0.8161497	0.719778233601981	GRX7
YBR016W	Sample18	phosphate	5.44617226883269	TOR1	Pro	3	14	0.8161497	0.428608548642713	YBR016W
YBR018C	Sample18	phosphate	9.30771145073932	TOR1	Pro	3	14	0.8161497	0.732507988944243	GAL7
YBR019C	Sample18	phosphate	6.74224631561738	TOR1	Pro	3	14	0.8161497	0.530608336512981	GAL10
YBR020W	Sample18	phosphate	9.78301041477277	TOR1	Pro	3	14	0.8161497	0.769913562820705	GAL1
YBR022W	Sample18	phosphate	8.98055436994348	TOR1	Pro	3	14	0.8161497	0.706761039590372	POA1
YBR023C	Sample18	phosphate	-5.87636236918096	TOR1	Pro	3	14	0.8161497	-0.462464098090886	CHS3
YBR024W	Sample18	phosphate	7.15578352677319	TOR1	Pro	3	14	0.8161497	0.563153319509128	SCO2
YBR025C	Sample18	phosphate	5.17318031817577	TOR1	Pro	3	14	0.8161497	0.407124343225302	OLA1
YBR027C	Sample18	phosphate	5.71343208395651	TOR1	Pro	3	14	0.8161497	0.449641640476088	NA
YBR028C	Sample18	phosphate	6.01667668163428	TOR1	Pro	3	14	0.8161497	0.473506700279323	YPK3
YBR030W	Sample18	phosphate	5.12062614689121	TOR1	Pro	3	14	0.8161497	0.402988380209901	RKM3
YBR031W	Sample18	phosphate	8.20896362806186	TOR1	Pro	3	14	0.8161497	0.646037586181339	RPL4A
YBR032W	Sample18	phosphate	-5.87636236918096	TOR1	Pro	3	14	0.8161497	-0.462464098090886	NA
YBR033W	Sample18	phosphate	10.1533240252921	TOR1	Pro	3	14	0.8161497	0.799056889787362	EDS1
YBR034C	Sample18	phosphate	7.63024794116625	TOR1	Pro	3	14	0.8161497	0.600493215127085	HMT1
YBR040W	Sample18	phosphate	5.58219576646808	TOR1	Pro	3	14	0.8161497	0.439313467808868	FIG1
YBR041W	Sample18	phosphate	8.11904643744451	TOR1	Pro	3	14	0.8161497	0.638961189279778	FAT1
YBR042C	Sample18	phosphate	6.47960233504353	TOR1	Pro	3	14	0.8161497	0.509938506443939	CST26
YBR043C	Sample18	phosphate	7.75673455850475	TOR1	Pro	3	14	0.8161497	0.61044759093529	QDR3
YBR044C	Sample18	phosphate	6.13366595183536	TOR1	Pro	3	14	0.8161497	0.482713643951416	TCM62
YBR045C	Sample18	phosphate	6.46385095517105	TOR1	Pro	3	14	0.8161497	0.508698887913159	GIP1
YBR046C	Sample18	phosphate	7.83965761243264	TOR1	Pro	3	14	0.8161497	0.616973555968833	ZTA1
YBR047W	Sample18	phosphate	8.03646121734887	TOR1	Pro	3	14	0.8161497	0.632461811445716	FMP23
YBR048W	Sample18	phosphate	1.3388976653916	TOR1	Pro	3	14	0.8161497	0.105369965696588	RPS11B
YBR051W	Sample18	phosphate	7.64914881899683	TOR1	Pro	3	14	0.8161497	0.601980696134875	NA
YBR052C	Sample18	phosphate	9.35368565721164	TOR1	Pro	3	14	0.8161497	0.736126115022235	RFS1
YBR053C	Sample18	phosphate	7.84677046014511	TOR1	Pro	3	14	0.8161497	0.617533330280821	YBR053C
YBR054W	Sample18	phosphate	8.38097305555341	TOR1	Pro	3	14	0.8161497	0.65957456360894	YRO2
YBR056W	Sample18	phosphate	7.17310130481097	TOR1	Pro	3	14	0.8161497	0.564516212077358	YBR056W
YBR057C	Sample18	phosphate	5.84643167939389	TOR1	Pro	3	14	0.8161497	0.460108581431428	MUM2
YBR058C	Sample18	phosphate	7.27528025242311	TOR1	Pro	3	14	0.8161497	0.572557597526825	UBP14
YBR059C	Sample18	phosphate	8.38395291241735	TOR1	Pro	3	14	0.8161497	0.65980907549409	AKL1
YBR061C	Sample18	phosphate	8.14501129390712	TOR1	Pro	3	14	0.8161497	0.641004598649665	TRM7
YBR062C	Sample18	phosphate	8.31766239639305	TOR1	Pro	3	14	0.8161497	0.654592075285603	YBR062C
YBR063C	Sample18	phosphate	9.09740123621903	TOR1	Pro	3	14	0.8161497	0.715956776209726	YBR063C
YBR064W	Sample18	phosphate	9.72851065228019	TOR1	Pro	3	14	0.8161497	0.765624483638067	NA
YBR065C	Sample18	phosphate	7.25845262440877	TOR1	Pro	3	14	0.8161497	0.571233279296643	ECM2
YBR066C	Sample18	phosphate	7.25000886122444	TOR1	Pro	3	14	0.8161497	0.570568763209954	NRG2
YBR067C	Sample18	phosphate	7.74942472257063	TOR1	Pro	3	14	0.8161497	0.609872313838664	TIP1
YBR068C	Sample18	phosphate	8.63151855690738	TOR1	Pro	3	14	0.8161497	0.679292254934796	BAP2
YBR069C	Sample18	phosphate	9.11296912335913	TOR1	Pro	3	14	0.8161497	0.717181954037966	TAT1
YBR071W	Sample18	phosphate	8.52334663492216	TOR1	Pro	3	14	0.8161497	0.670779228134065	YBR071W
YBR072W	Sample18	phosphate	9.5847872050064	TOR1	Pro	3	14	0.8161497	0.754313585799877	HSP26
YBR073W	Sample18	phosphate	9.40250404116524	TOR1	Pro	3	14	0.8161497	0.739968075147731	RDH54
YBR074W	Sample18	phosphate	7.97902607215598	TOR1	Pro	3	14	0.8161497	0.627941720452068	PFF1
YBR075W	Sample18	phosphate	7.01865591623195	TOR1	Pro	3	14	0.8161497	0.552361507713296	NA
YBR076W	Sample18	phosphate	7.96193261571752	TOR1	Pro	3	14	0.8161497	0.626596481779156	ECM8
YBR077C	Sample18	phosphate	0.494678801654443	TOR1	Pro	3	14	0.8161497	0.038930748561663	SLM4
YBR078W	Sample18	phosphate	3.28249699473971	TOR1	Pro	3	14	0.8161497	0.258329373988202	ECM33
YBR082C	Sample18	phosphate	4.84597094014872	TOR1	Pro	3	14	0.8161497	0.381373278129354	UBC4
YBR083W	Sample18	phosphate	10.0736255400703	TOR1	Pro	3	14	0.8161497	0.792784695226898	TEC1
YBR084C-A	Sample18	phosphate	3.95766897210696	TOR1	Pro	3	14	0.8161497	0.311464762848318	RPL19A
YBR084W	Sample18	phosphate	6.61331896629531	TOR1	Pro	3	14	0.8161497	0.520461877432074	MIS1
YBR085W	Sample18	phosphate	5.82772004520915	TOR1	Pro	3	14	0.8161497	0.458635993717567	AAC3
YBR086C	Sample18	phosphate	7.58829329204107	TOR1	Pro	3	14	0.8161497	0.597191424367864	IST2
YBR090C	Sample18	phosphate	8.97820149545966	TOR1	Pro	3	14	0.8161497	0.706575870618869	YBR090C
YBR090C-A	Sample18	phosphate	9.01324118035088	TOR1	Pro	3	14	0.8161497	0.709333460306597	NA
YBR092C	Sample18	phosphate	9.66730393179588	TOR1	Pro	3	14	0.8161497	0.760807573276253	PHO3
YBR095C	Sample18	phosphate	6.56247320508271	TOR1	Pro	3	14	0.8161497	0.516460364655351	RXT2
YBR098W	Sample18	phosphate	7.1903356242344	TOR1	Pro	3	14	0.8161497	0.565872536532461	MMS4
YBR099C	Sample18	phosphate	10.3298958873146	TOR1	Pro	3	14	0.8161497	0.812952926448871	NA
YBR100W	Sample18	phosphate	10.6330546597407	TOR1	Pro	3	14	0.8161497	0.836811231886893	NA
YBR103W	Sample18	phosphate	5.35501788515903	TOR1	Pro	3	14	0.8161497	0.421434785830917	SIF2
YBR104W	Sample18	phosphate	8.44289346623565	TOR1	Pro	3	14	0.8161497	0.664447640706731	YMC2
YBR105C	Sample18	phosphate	4.82143431535309	TOR1	Pro	3	14	0.8161497	0.379442269225646	VID24
YBR107C	Sample18	phosphate	8.90404131621017	TOR1	Pro	3	14	0.8161497	0.700739535441389	IML3
YBR108W	Sample18	phosphate	6.80021907416974	TOR1	Pro	3	14	0.8161497	0.535170737163827	AIM3
YBR111C	Sample18	phosphate	7.47516733160822	TOR1	Pro	3	14	0.8161497	0.588288519479523	YSA1
YBR113W	Sample18	phosphate	8.08956976647037	TOR1	Pro	3	14	0.8161497	0.636641403466658	NA
YBR114W	Sample18	phosphate	7.99602779422264	TOR1	Pro	3	14	0.8161497	0.629279739717657	RAD16
YBR116C	Sample18	phosphate	9.63336053031797	TOR1	Pro	3	14	0.8161497	0.758136260044628	NA
YBR118W	Sample18	phosphate	1.74749836373068	TOR1	Pro	3	14	0.8161497	0.137526449855516	TEF2
YBR119W	Sample18	phosphate	8.02975842230251	TOR1	Pro	3	14	0.8161497	0.631934307886361	MUD1
YBR121C	Sample18	phosphate	3.39980104709898	TOR1	Pro	3	14	0.8161497	0.267561090715075	GRS1
YBR125C	Sample18	phosphate	5.79001227595804	TOR1	Pro	3	14	0.8161497	0.455668428342567	PTC4
YBR126C	Sample18	phosphate	6.22466029216231	TOR1	Pro	3	14	0.8161497	0.489874811504897	TPS1
YBR128C	Sample18	phosphate	9.09740123621903	TOR1	Pro	3	14	0.8161497	0.715956776209726	ATG14
YBR129C	Sample18	phosphate	9.63336053031797	TOR1	Pro	3	14	0.8161497	0.758136260044628	OPY1
YBR130C	Sample18	phosphate	6.55734900258255	TOR1	Pro	3	14	0.8161497	0.51605709481956	SHE3
YBR131W	Sample18	phosphate	-5.87636236918096	TOR1	Pro	3	14	0.8161497	-0.462464098090886	CCZ1
YBR132C	Sample18	phosphate	8.55989947774834	TOR1	Pro	3	14	0.8161497	0.673655901904035	AGP2
YBR134W	Sample18	phosphate	7.67169173626048	TOR1	Pro	3	14	0.8161497	0.603754802162669	NA
YBR137W	Sample18	phosphate	6.69814078301581	TOR1	Pro	3	14	0.8161497	0.527137273281351	YBR137W
YBR138C	Sample18	phosphate	6.87608294249828	TOR1	Pro	3	14	0.8161497	0.54114115104236	YBR138C
YBR139W	Sample18	phosphate	8.50060211217913	TOR1	Pro	3	14	0.8161497	0.668989255947865	ATG42
YBR141C	Sample18	phosphate	8.92581781336808	TOR1	Pro	3	14	0.8161497	0.702453324939894	BMT2
YBR144C	Sample18	phosphate	4.82963188601963	TOR1	Pro	3	14	0.8161497	0.380087410196652	NA
YBR145W	Sample18	phosphate	8.18354590726775	TOR1	Pro	3	14	0.8161497	0.644037235865261	ADH5
YBR146W	Sample18	phosphate	2.80416863065647	TOR1	Pro	3	14	0.8161497	0.220685389225248	MRPS9
YBR147W	Sample18	phosphate	8.00280293148524	TOR1	Pro	3	14	0.8161497	0.62981293654024	RTC2
YBR148W	Sample18	phosphate	8.90404131621017	TOR1	Pro	3	14	0.8161497	0.700739535441389	YSW1
YBR149W	Sample18	phosphate	6.52645032671813	TOR1	Pro	3	14	0.8161497	0.513625398581631	ARA1
YBR150C	Sample18	phosphate	7.32528978263778	TOR1	Pro	3	14	0.8161497	0.576493299723811	TBS1
YBR151W	Sample18	phosphate	7.7640283702547	TOR1	Pro	3	14	0.8161497	0.611021606943948	APD1
YBR156C	Sample18	phosphate	6.3462105354666	TOR1	Pro	3	14	0.8161497	0.499440699397934	SLI15
YBR157C	Sample18	phosphate	8.60694926914526	TOR1	Pro	3	14	0.8161497	0.677358675486866	ICS2
YBR158W	Sample18	phosphate	5.30499412757989	TOR1	Pro	3	14	0.8161497	0.417497963953953	AMN1
YBR161W	Sample18	phosphate	5.61544031347185	TOR1	Pro	3	14	0.8161497	0.441929781861788	CSH1
YBR162C	Sample18	phosphate	6.93194584465889	TOR1	Pro	3	14	0.8161497	0.545537508013117	TOS1
YBR162W-A	Sample18	phosphate	8.562690526933	TOR1	Pro	3	14	0.8161497	0.673875554805409	YSY6
YBR164C	Sample18	phosphate	8.28701617833349	TOR1	Pro	3	14	0.8161497	0.652180247235458	ARL1
YBR165W	Sample18	phosphate	10.1366522971988	TOR1	Pro	3	14	0.8161497	0.797744840731862	UBS1
YBR166C	Sample18	phosphate	3.06109475815407	TOR1	Pro	3	14	0.8161497	0.240905229725949	TYR1
YBR168W	Sample18	phosphate	5.95072219249124	TOR1	Pro	3	14	0.8161497	0.468316145065004	PEX32
YBR169C	Sample18	phosphate	7.73475678613832	TOR1	Pro	3	14	0.8161497	0.608717961270381	SSE2
YBR171W	Sample18	phosphate	4.33799956944847	TOR1	Pro	3	14	0.8161497	0.341396417097276	SEC66
YBR172C	Sample18	phosphate	1.15042641362454	TOR1	Pro	3	14	0.8161497	0.0905374584431828	SMY2
YBR174C	Sample18	phosphate	2.00496829913729	TOR1	Pro	3	14	0.8161497	0.157789087518539	NA
YBR175W	Sample18	phosphate	2.75609035116567	TOR1	Pro	3	14	0.8161497	0.216901674613112	SWD3
YBR176W	Sample18	phosphate	5.54190717100274	TOR1	Pro	3	14	0.8161497	0.436142793879203	ECM31
YBR177C	Sample18	phosphate	8.28701617833349	TOR1	Pro	3	14	0.8161497	0.652180247235458	EHT1
YBR178W	Sample18	phosphate	-5.87636236918096	TOR1	Pro	3	14	0.8161497	-0.462464098090886	NA
YBR180W	Sample18	phosphate	6.56759014878917	TOR1	Pro	3	14	0.8161497	0.516863063231022	DTR1
YBR181C	Sample18	phosphate	3.22877323748802	TOR1	Pro	3	14	0.8161497	0.254101365675822	RPS6B
YBR182C	Sample18	phosphate	5.70697880785859	TOR1	Pro	3	14	0.8161497	0.449133773819327	SMP1
YBR183W	Sample18	phosphate	8.21843968144678	TOR1	Pro	3	14	0.8161497	0.646783342519494	YPC1
YBR184W	Sample18	phosphate	6.86198026527967	TOR1	Pro	3	14	0.8161497	0.540031283833562	YBR184W
YBR185C	Sample18	phosphate	8.15791091992191	TOR1	Pro	3	14	0.8161497	0.642019786879365	MBA1
YBR186W	Sample18	phosphate	6.55221752304425	TOR1	Pro	3	14	0.8161497	0.515653252287826	PCH2
YBR187W	Sample18	phosphate	5.71987420887772	TOR1	Pro	3	14	0.8161497	0.450148629545908	GDT1
YBR188C	Sample18	phosphate	9.00860043745312	TOR1	Pro	3	14	0.8161497	0.708968238279116	NTC20
YBR189W	Sample18	phosphate	-2.61353853269609	TOR1	Pro	3	14	0.8161497	-0.205682982841226	RPS9B
YBR194W	Sample18	phosphate	-1.95248646881397	TOR1	Pro	3	14	0.8161497	-0.153658817667598	SOY1
YBR195C	Sample18	phosphate	5.28334761370918	TOR1	Pro	3	14	0.8161497	0.415794404015831	MSI1
YBR197C	Sample18	phosphate	7.7640283702547	TOR1	Pro	3	14	0.8161497	0.611021606943948	YBR197C
YBR199W	Sample18	phosphate	9.19984503884052	TOR1	Pro	3	14	0.8161497	0.724019005495112	KTR4
YBR200W	Sample18	phosphate	-4.87526201653773	TOR1	Pro	3	14	0.8161497	-0.383678457826134	BEM1
YBR201W	Sample18	phosphate	5.73272515624652	TOR1	Pro	3	14	0.8161497	0.451159986812726	DER1
YBR203W	Sample18	phosphate	7.47119978284451	TOR1	Pro	3	14	0.8161497	0.587976277186525	COS111
YBR204C	Sample18	phosphate	2.81999753632623	TOR1	Pro	3	14	0.8161497	0.221931108962125	LDH1
YBR205W	Sample18	phosphate	8.70120049851697	TOR1	Pro	3	14	0.8161497	0.684776157093164	KTR3
YBR206W	Sample18	phosphate	9.83591777148295	TOR1	Pro	3	14	0.8161497	0.774077321191304	NA
YBR207W	Sample18	phosphate	9.79246061734401	TOR1	Pro	3	14	0.8161497	0.770657284724549	FTH1
YBR208C	Sample18	phosphate	8.50060211217913	TOR1	Pro	3	14	0.8161497	0.668989255947865	DUR1,2
YBR209W	Sample18	phosphate	7.64914881899683	TOR1	Pro	3	14	0.8161497	0.601980696134875	NA
YBR210W	Sample18	phosphate	8.18992062516403	TOR1	Pro	3	14	0.8161497	0.64453892006669	ERV15
YBR212W	Sample18	phosphate	8.29931364068175	TOR1	Pro	3	14	0.8161497	0.653148045760532	NGR1
YBR213W	Sample18	phosphate	-2.61353853269609	TOR1	Pro	3	14	0.8161497	-0.205682982841226	MET8
YBR214W	Sample18	phosphate	6.17944393154428	TOR1	Pro	3	14	0.8161497	0.486316327170807	SDS24
YBR215W	Sample18	phosphate	2.57158218827182	TOR1	Pro	3	14	0.8161497	0.202381058663588	HPC2
YBR216C	Sample18	phosphate	6.46910900739808	TOR1	Pro	3	14	0.8161497	0.509112691594437	YBP1
YBR217W	Sample18	phosphate	9.37139668270691	TOR1	Pro	3	14	0.8161497	0.737519955789254	ATG12
YBR218C	Sample18	phosphate	8.05980817471828	TOR1	Pro	3	14	0.8161497	0.634299194660822	PYC2
YBR219C	Sample18	phosphate	5.71343208395651	TOR1	Pro	3	14	0.8161497	0.449641640476088	YBR219C
YBR220C	Sample18	phosphate	8.58214565799322	TOR1	Pro	3	14	0.8161497	0.675406655012263	YBR220C
YBR221C	Sample18	phosphate	-1.47402318522141	TOR1	Pro	3	14	0.8161497	-0.116004214868303	PDB1
YBR222C	Sample18	phosphate	5.50117856953151	TOR1	Pro	3	14	0.8161497	0.432937491897712	PCS60
YBR223C	Sample18	phosphate	8.90404131621017	TOR1	Pro	3	14	0.8161497	0.700739535441389	TDP1
YBR224W	Sample18	phosphate	8.26536975738731	TOR1	Pro	3	14	0.8161497	0.650476694610407	NA
YBR225W	Sample18	phosphate	9.51135367328802	TOR1	Pro	3	14	0.8161497	0.748534437088103	YBR225W
YBR226C	Sample18	phosphate	8.15791091992191	TOR1	Pro	3	14	0.8161497	0.642019786879365	NA
YBR227C	Sample18	phosphate	8.52617622446566	TOR1	Pro	3	14	0.8161497	0.671001914124817	MCX1
YBR228W	Sample18	phosphate	9.28943739031363	TOR1	Pro	3	14	0.8161497	0.731069837866708	SLX1
YBR229C	Sample18	phosphate	6.23587811531593	TOR1	Pro	3	14	0.8161497	0.490757643457959	ROT2
YBR230C	Sample18	phosphate	5.6810534270803	TOR1	Pro	3	14	0.8161497	0.447093471148039	OM14
YBR231C	Sample18	phosphate	0.791654936631748	TOR1	Pro	3	14	0.8161497	0.0623024863457539	SWC5
YBR232C	Sample18	phosphate	6.42151059866243	TOR1	Pro	3	14	0.8161497	0.505366742351766	NA
YBR233W	Sample18	phosphate	6.12213218126054	TOR1	Pro	3	14	0.8161497	0.48180594723849	PBP2
YBR235W	Sample18	phosphate	6.88545401757892	TOR1	Pro	3	14	0.8161497	0.541878645688374	VHC1
YBR238C	Sample18	phosphate	2.83573032613084	TOR1	Pro	3	14	0.8161497	0.223169264472344	YBR238C
YBR239C	Sample18	phosphate	8.42827488154459	TOR1	Pro	3	14	0.8161497	0.663297172073284	ERT1
YBR240C	Sample18	phosphate	10.4256369585095	TOR1	Pro	3	14	0.8161497	0.820487657181719	THI2
YBR241C	Sample18	phosphate	8.36302759434134	TOR1	Pro	3	14	0.8161497	0.658162272975233	YBR241C
YBR242W	Sample18	phosphate	8.30850259506956	TOR1	Pro	3	14	0.8161497	0.653871207682207	YBR242W
YBR244W	Sample18	phosphate	7.95506941254964	TOR1	Pro	3	14	0.8161497	0.626056354254057	GPX2
YBR245C	Sample18	phosphate	7.41517534876325	TOR1	Pro	3	14	0.8161497	0.583567207808108	ISW1
YBR246W	Sample18	phosphate	6.92269551773931	TOR1	Pro	3	14	0.8161497	0.544809516131891	RRT2
YBR250W	Sample18	phosphate	5.63524573396946	TOR1	Pro	3	14	0.8161497	0.443488449512336	SPO23
YBR255W	Sample18	phosphate	8.53182645526963	TOR1	Pro	3	14	0.8161497	0.671446581885006	MTC4
YBR258C	Sample18	phosphate	1.53930192476186	TOR1	Pro	3	14	0.8161497	0.121141589235209	SHG1
YBR259W	Sample18	phosphate	8.18035345823264	TOR1	Pro	3	14	0.8161497	0.643785993179571	YBR259W
YBR260C	Sample18	phosphate	9.44827587592899	TOR1	Pro	3	14	0.8161497	0.743570274765814	RGD1
YBR261C	Sample18	phosphate	8.60420492435965	TOR1	Pro	3	14	0.8161497	0.677142698177028	TAE1
YBR262C	Sample18	phosphate	6.88077153976968	TOR1	Pro	3	14	0.8161497	0.541510139163277	FMP51
YBR263W	Sample18	phosphate	8.89673708597845	TOR1	Pro	3	14	0.8161497	0.70016469950818	SHM1
YBR264C	Sample18	phosphate	7.89262915831057	TOR1	Pro	3	14	0.8161497	0.62114236596554	YPT10
YBR266C	Sample18	phosphate	3.51256384837313	TOR1	Pro	3	14	0.8161497	0.276435415324965	NA
YBR267W	Sample18	phosphate	3.60932905409846	TOR1	Pro	3	14	0.8161497	0.284050744465836	REI1
YBR270C	Sample18	phosphate	6.20776916215491	TOR1	Pro	3	14	0.8161497	0.488545495728597	BIT2
YBR272C	Sample18	phosphate	7.92053039194859	TOR1	Pro	3	14	0.8161497	0.623338166367112	HSM3
YBR273C	Sample18	phosphate	9.34377897403547	TOR1	Pro	3	14	0.8161497	0.735346468531378	UBX7
YBR274W	Sample18	phosphate	-4.87526201653773	TOR1	Pro	3	14	0.8161497	-0.383678457826134	CHK1
YBR275C	Sample18	phosphate	9.56002674495825	TOR1	Pro	3	14	0.8161497	0.752364961275879	RIF1
YBR276C	Sample18	phosphate	8.92340824403755	TOR1	Pro	3	14	0.8161497	0.702263694138179	PPS1
YBR277C	Sample18	phosphate	5.88972968522975	TOR1	Pro	3	14	0.8161497	0.463516093078945	NA
YBR278W	Sample18	phosphate	6.85726702067506	TOR1	Pro	3	14	0.8161497	0.539660355991095	DPB3
YBR280C	Sample18	phosphate	-4.87526201653773	TOR1	Pro	3	14	0.8161497	-0.383678457826134	SAF1
YBR281C	Sample18	phosphate	9.07496817458519	TOR1	Pro	3	14	0.8161497	0.714191315714927	DUG2
YBR283C	Sample18	phosphate	6.26932762317809	TOR1	Pro	3	14	0.8161497	0.493390087734402	SSH1
YBR284W	Sample18	phosphate	10.143084116175899	TOR1	Pro	3	14	0.8161497	0.798251018733735	YBR284W
YBR285W	Sample18	phosphate	9.26481830559657	TOR1	Pro	3	14	0.8161497	0.729132339446051	YBR285W
YBR286W	Sample18	phosphate	7.27947474053986	TOR1	Pro	3	14	0.8161497	0.572887699729854	APE3
YBR287W	Sample18	phosphate	6.41618326096409	TOR1	Pro	3	14	0.8161497	0.504947485970163	ZSP1
YBR288C	Sample18	phosphate	5.81519316669965	TOR1	Pro	3	14	0.8161497	0.457650140360025	APM3
YBR289W	Sample18	phosphate	-0.0966226757851292	TOR1	Pro	3	14	0.8161497	-0.00760411217089833	SNF5
YBR290W	Sample18	phosphate	-1.61935292151968	TOR1	Pro	3	14	0.8161497	-0.127441526116406	BSD2
YBR292C	Sample18	phosphate	4.08270071031303	TOR1	Pro	3	14	0.8161497	0.321304641060299	NA
YBR293W	Sample18	phosphate	3.71459935596021	TOR1	Pro	3	14	0.8161497	0.292335416538065	VBA2
YBR295W	Sample18	phosphate	7.35003216646719	TOR1	Pro	3	14	0.8161497	0.578440501666683	PCA1
YBR296C	Sample18	phosphate	7.95506941254964	TOR1	Pro	3	14	0.8161497	0.626056354254057	PHO89
YBR298C	Sample18	phosphate	8.12555843624006	TOR1	Pro	3	14	0.8161497	0.639473677356679	MAL31
YBR299W	Sample18	phosphate	6.67836237354999	TOR1	Pro	3	14	0.8161497	0.52558073137317	MAL32
YBR300C	Sample18	phosphate	6.66843207578986	TOR1	Pro	3	14	0.8161497	0.524799226437141	NA
YBR301W	Sample18	phosphate	9.38506539450619	TOR1	Pro	3	14	0.8161497	0.738595670334611	DAN3
YCL001W	Sample18	phosphate	6.70798915614878	TOR1	Pro	3	14	0.8161497	0.527912330827578	RER1
YCL001W-A	Sample18	phosphate	7.19463124949234	TOR1	Pro	3	14	0.8161497	0.566210598131771	YCL001W-A
YCL002C	Sample18	phosphate	7.02766272393917	TOR1	Pro	3	14	0.8161497	0.55307033486542	YCL002C
YCL006C	Sample18	phosphate	6.21340815718989	TOR1	Pro	3	14	0.8161497	0.488989279244513	NA
YCL009C	Sample18	phosphate	7.83609537880959	TOR1	Pro	3	14	0.8161497	0.616693211589747	ILV6
YCL010C	Sample18	phosphate	4.83781072401462	TOR1	Pro	3	14	0.8161497	0.380731076924324	SGF29
YCL011C	Sample18	phosphate	-4.87526201653773	TOR1	Pro	3	14	0.8161497	-0.383678457826134	GBP2
YCL012W	Sample18	phosphate	7.89962713114527	TOR1	Pro	3	14	0.8161497	0.621693099734519	NA
YCL013W	Sample18	phosphate	7.5651903442857	TOR1	Pro	3	14	0.8161497	0.595373244476004	NA
YCL014W	Sample18	phosphate	7.16445289446656	TOR1	Pro	3	14	0.8161497	0.563835590454903	BUD3
YCL016C	Sample18	phosphate	2.70709203067437	TOR1	Pro	3	14	0.8161497	0.213045553654197	DCC1
YCL022C	Sample18	phosphate	6.69814078301581	TOR1	Pro	3	14	0.8161497	0.527137273281351	NA
YCL023C	Sample18	phosphate	0.830574035884018	TOR1	Pro	3	14	0.8161497	0.0653653822332857	NA
YCL024W	Sample18	phosphate	4.33799956944847	TOR1	Pro	3	14	0.8161497	0.341396417097276	KCC4
YCL025C	Sample18	phosphate	8.14177778667999	TOR1	Pro	3	14	0.8161497	0.640750124723533	AGP1
YCL026C-A	Sample18	phosphate	5.19547714330757	TOR1	Pro	3	14	0.8161497	0.408879082037692	FRM2
YCL027W	Sample18	phosphate	7.2160322044552	TOR1	Pro	3	14	0.8161497	0.567894832818707	FUS1
YCL028W	Sample18	phosphate	4.74679441990818	TOR1	Pro	3	14	0.8161497	0.373568180842404	RNQ1
YCL029C	Sample18	phosphate	6.11635176175677	TOR1	Pro	3	14	0.8161497	0.481351033752143	BIK1
YCL032W	Sample18	phosphate	0.868737032124312	TOR1	Pro	3	14	0.8161497	0.0683687735369389	STE50
YCL033C	Sample18	phosphate	6.9914992053715	TOR1	Pro	3	14	0.8161497	0.55022430054223	MXR2
YCL034W	Sample18	phosphate	7.37051919849892	TOR1	Pro	3	14	0.8161497	0.580052811493048	LSB5
YCL035C	Sample18	phosphate	7.95850286336424	TOR1	Pro	3	14	0.8161497	0.62632656354929	GRX1
YCL036W	Sample18	phosphate	6.30797069708692	TOR1	Pro	3	14	0.8161497	0.496431260691406	GFD2
YCL037C	Sample18	phosphate	3.5734073362011	TOR1	Pro	3	14	0.8161497	0.281223739624132	SRO9
YCL038C	Sample18	phosphate	4.25187058238289	TOR1	Pro	3	14	0.8161497	0.334618148192066	ATG22
YCL039W	Sample18	phosphate	6.58798569797319	TOR1	Pro	3	14	0.8161497	0.518468173444769	GID7
YCL040W	Sample18	phosphate	5.59552916396674	TOR1	Pro	3	14	0.8161497	0.440362793439473	GLK1
YCL042W	Sample18	phosphate	3.67991372988165	TOR1	Pro	3	14	0.8161497	0.289605690940259	YCL042W
YCL044C	Sample18	phosphate	3.11812867952819	TOR1	Pro	3	14	0.8161497	0.245393744788805	MGR1
YCL045C	Sample18	phosphate	8.46033417993994	TOR1	Pro	3	14	0.8161497	0.665820208194335	EMC1
YCL046W	Sample18	phosphate	8.00956352507869	TOR1	Pro	3	14	0.8161497	0.63034498878997	NA
YCL047C	Sample18	phosphate	7.1903356242344	TOR1	Pro	3	14	0.8161497	0.565872536532461	POF1
YCL048W	Sample18	phosphate	6.94117240779446	TOR1	Pro	3	14	0.8161497	0.546263629707271	SPS22
YCL049C	Sample18	phosphate	9.40635877879698	TOR1	Pro	3	14	0.8161497	0.74027143931254	YCL049C
YCL050C	Sample18	phosphate	8.23730143267327	TOR1	Pro	3	14	0.8161497	0.648267744300964	APA1
YCL051W	Sample18	phosphate	6.24147422002885	TOR1	Pro	3	14	0.8161497	0.491198051546551	LRE1
YCL055W	Sample18	phosphate	7.622658085204	TOR1	Pro	3	14	0.8161497	0.599895900722067	KAR4
YCL056C	Sample18	phosphate	7.94819139563896	TOR1	Pro	3	14	0.8161497	0.625515060901569	PEX34
YCL057W	Sample18	phosphate	8.06312918814871	TOR1	Pro	3	14	0.8161497	0.63456055524146	PRD1
YCL060C	Sample18	phosphate	5.87741016592498	TOR1	Pro	3	14	0.8161497	0.46254655869249	NA
YCL061C	Sample18	phosphate	6.81933622243546	TOR1	Pro	3	14	0.8161497	0.536675238448013	MRC1
YCL062W	Sample18	phosphate	2.21607870853762	TOR1	Pro	3	14	0.8161497	0.17440327482478	NA
YCL063W	Sample18	phosphate	1.89160243180605	TOR1	Pro	3	14	0.8161497	0.14886730218675	VAC17
YCL069W	Sample18	phosphate	9.26068664379754	TOR1	Pro	3	14	0.8161497	0.728807181614136	VBA3
YCL074W	Sample18	phosphate	6.64848863012009	TOR1	Pro	3	14	0.8161497	0.523229696337557	NA
YCL075W	Sample18	phosphate	5.75191888267191	TOR1	Pro	3	14	0.8161497	0.452670514724836	NA
YCL076W	Sample18	phosphate	9.73662808751604	TOR1	Pro	3	14	0.8161497	0.766263318027322	NA
YCR001W	Sample18	phosphate	6.01667668163428	TOR1	Pro	3	14	0.8161497	0.473506700279323	NA
YCR005C	Sample18	phosphate	7.39900232301582	TOR1	Pro	3	14	0.8161497	0.582294406150247	CIT2
YCR006C	Sample18	phosphate	2.33413427946844	TOR1	Pro	3	14	0.8161497	0.183694135344456	NA
YCR007C	Sample18	phosphate	5.16571811675388	TOR1	Pro	3	14	0.8161497	0.406537075110517	YCR007C
YCR008W	Sample18	phosphate	6.80979041644535	TOR1	Pro	3	14	0.8161497	0.535923992646543	SAT4
YCR009C	Sample18	phosphate	4.8945472592518	TOR1	Pro	3	14	0.8161497	0.385196187982634	RVS161
YCR010C	Sample18	phosphate	7.02766272393917	TOR1	Pro	3	14	0.8161497	0.55307033486542	ADY2
YCR011C	Sample18	phosphate	3.00283662638061	TOR1	Pro	3	14	0.8161497	0.236320370475544	ADP1
YCR014C	Sample18	phosphate	8.0664466486763	TOR1	Pro	3	14	0.8161497	0.634821636212043	POL4
YCR015C	Sample18	phosphate	10.3695448942442	TOR1	Pro	3	14	0.8161497	0.816073265372501	CTO1
YCR016W	Sample18	phosphate	7.86448505480794	TOR1	Pro	3	14	0.8161497	0.618927451937913	YCR016W
YCR017C	Sample18	phosphate	7.83965761243264	TOR1	Pro	3	14	0.8161497	0.616973555968833	CWH43
YCR019W	Sample18	phosphate	10.0053902069896	TOR1	Pro	3	14	0.8161497	0.787414639776166	MAK32
YCR020C	Sample18	phosphate	0.448170201776604	TOR1	Pro	3	14	0.8161497	0.0352705662337695	PET18
YCR020C-A	Sample18	phosphate	2.070360622073	TOR1	Pro	3	14	0.8161497	0.162935400790017	MAK31
YCR021C	Sample18	phosphate	7.84321597104463	TOR1	Pro	3	14	0.8161497	0.617253595388255	HSP30
YCR022C	Sample18	phosphate	9.2336300413591	TOR1	Pro	3	14	0.8161497	0.726677852880136	NA
YCR023C	Sample18	phosphate	9.2586177405291	TOR1	Pro	3	14	0.8161497	0.728644360905683	YCR023C
YCR025C	Sample18	phosphate	8.1867349615641	TOR1	Pro	3	14	0.8161497	0.644288211388258	NA
YCR026C	Sample18	phosphate	8.6369467990477	TOR1	Pro	3	14	0.8161497	0.679719452399475	NPP1
YCR027C	Sample18	phosphate	6.21903852575019	TOR1	Pro	3	14	0.8161497	0.489432383865122	RHB1
YCR030C	Sample18	phosphate	8.14177778667999	TOR1	Pro	3	14	0.8161497	0.640750124723533	SYP1
YCR031C	Sample18	phosphate	4.11320610403005	TOR1	Pro	3	14	0.8161497	0.323705386369376	RPS14A
YCR032W	Sample18	phosphate	8.45162763558609	TOR1	Pro	3	14	0.8161497	0.665135011480938	BPH1
YCR033W	Sample18	phosphate	5.01321992812375	TOR1	Pro	3	14	0.8161497	0.394535613520061	SNT1
YCR034W	Sample18	phosphate	-0.989621428781625	TOR1	Pro	3	14	0.8161497	-0.0778822599356985	FEN1
YCR036W	Sample18	phosphate	4.04156845895274	TOR1	Pro	3	14	0.8161497	0.318067572218604	RBK1
YCR037C	Sample18	phosphate	6.84782189960934	TOR1	Pro	3	14	0.8161497	0.538917033996875	PHO87
YCR043C	Sample18	phosphate	-0.989621428781625	TOR1	Pro	3	14	0.8161497	-0.0778822599356985	YCR043C
YCR044C	Sample18	phosphate	4.15343438862668	TOR1	Pro	3	14	0.8161497	0.326871313891357	PER1
YCR045C	Sample18	phosphate	9.51135367328802	TOR1	Pro	3	14	0.8161497	0.748534437088103	RRT12
YCR048W	Sample18	phosphate	7.68663728208224	TOR1	Pro	3	14	0.8161497	0.604931002324386	ARE1
YCR049C	Sample18	phosphate	8.59319855585319	TOR1	Pro	3	14	0.8161497	0.676276507502455	NA
YCR050C	Sample18	phosphate	7.22029703828486	TOR1	Pro	3	14	0.8161497	0.568230471162062	NA
YCR051W	Sample18	phosphate	9.87834389823096	TOR1	Pro	3	14	0.8161497	0.777416216788504	YCR051W
YCR059C	Sample18	phosphate	7.67169173626048	TOR1	Pro	3	14	0.8161497	0.603754802162669	YIH1
YCR060W	Sample18	phosphate	6.57780233247542	TOR1	Pro	3	14	0.8161497	0.51766675231983	TAH1
YCR061W	Sample18	phosphate	7.64914881899683	TOR1	Pro	3	14	0.8161497	0.601980696134875	YCR061W
YCR062W	Sample18	phosphate	5.7710142625313	TOR1	Pro	3	14	0.8161497	0.454173302856265	NA
YCR063W	Sample18	phosphate	-1.33986839930769	TOR1	Pro	3	14	0.8161497	-0.105446361527339	BUD31
YCR065W	Sample18	phosphate	3.92562167083246	TOR1	Pro	3	14	0.8161497	0.308942670889203	HCM1
YCR067C	Sample18	phosphate	9.06819353639393	TOR1	Pro	3	14	0.8161497	0.713658158168782	SED4
YCR068W	Sample18	phosphate	7.29202856261231	TOR1	Pro	3	14	0.8161497	0.57387567352003	ATG15
YCR069W	Sample18	phosphate	9.75436068844906	TOR1	Pro	3	14	0.8161497	0.767658856760655	CPR4
YCR071C	Sample18	phosphate	5.40437807706733	TOR1	Pro	3	14	0.8161497	0.425319385724243	IMG2
YCR073C	Sample18	phosphate	7.63782091012543	TOR1	Pro	3	14	0.8161497	0.601089200541113	SSK22
YCR073W-A	Sample18	phosphate	4.29999776553579	TOR1	Pro	3	14	0.8161497	0.338405711475636	SOL2
YCR075C	Sample18	phosphate	6.81456650210379	TOR1	Pro	3	14	0.8161497	0.536299866019843	ERS1
YCR076C	Sample18	phosphate	8.53182645526963	TOR1	Pro	3	14	0.8161497	0.671446581885006	FUB1
YCR077C	Sample18	phosphate	0.627658924938883	TOR1	Pro	3	14	0.8161497	0.0493961570771908	PAT1
YCR079W	Sample18	phosphate	2.80416863065647	TOR1	Pro	3	14	0.8161497	0.220685389225248	PTC6
YCR081W	Sample18	phosphate	3.412545913787	TOR1	Pro	3	14	0.8161497	0.268564099533775	SRB8
YCR082W	Sample18	phosphate	3.63304089679538	TOR1	Pro	3	14	0.8161497	0.285916843807227	AHC2
YCR085W	Sample18	phosphate	9.12402151072292	TOR1	Pro	3	14	0.8161497	0.718051766352597	NA
YCR086W	Sample18	phosphate	6.04627251578654	TOR1	Pro	3	14	0.8161497	0.475835864120589	CSM1
YCR087C-A	Sample18	phosphate	9.72035714682003	TOR1	Pro	3	14	0.8161497	0.764982810556656	YCR087C-A
YCR087W	Sample18	phosphate	8.25915549519183	TOR1	Pro	3	14	0.8161497	0.649987638119166	NA
YCR088W	Sample18	phosphate	7.7457637806281	TOR1	Pro	3	14	0.8161497	0.609584201209242	ABP1
YCR089W	Sample18	phosphate	6.72271104056454	TOR1	Pro	3	14	0.8161497	0.529070929050561	FIG2
YCR090C	Sample18	phosphate	7.0545484209028	TOR1	Pro	3	14	0.8161497	0.555186213502014	YCR090C
YCR091W	Sample18	phosphate	6.99603960336072	TOR1	Pro	3	14	0.8161497	0.550581625521383	KIN82
YCR092C	Sample18	phosphate	8.4194665994392	TOR1	Pro	3	14	0.8161497	0.662603968696146	MSH3
YCR095C	Sample18	phosphate	4.36621751561445	TOR1	Pro	3	14	0.8161497	0.343617142471883	OCA4
YCR098C	Sample18	phosphate	6.45331197532948	TOR1	Pro	3	14	0.8161497	0.507869480279486	GIT1
YCR099C	Sample18	phosphate	7.11211902895727	TOR1	Pro	3	14	0.8161497	0.559716965293307	YCR099C
YCR100C	Sample18	phosphate	6.26932762317809	TOR1	Pro	3	14	0.8161497	0.493390087734402	YCR100C
YCR101C	Sample18	phosphate	5.16571811675388	TOR1	Pro	3	14	0.8161497	0.406537075110517	YCR101C
YCR102C	Sample18	phosphate	4.80498252744297	TOR1	Pro	3	14	0.8161497	0.378147529252199	YCR102C
YCR102W-A	Sample18	phosphate	5.95072219249124	TOR1	Pro	3	14	0.8161497	0.468316145065004	NA
YCR105W	Sample18	phosphate	8.91132278978445	TOR1	Pro	3	14	0.8161497	0.701312580447422	ADH7
YCR106W	Sample18	phosphate	10.0547925473199	TOR1	Pro	3	14	0.8161497	0.791302556709986	RDS1
YCR107W	Sample18	phosphate	2.60615362789752	TOR1	Pro	3	14	0.8161497	0.205101797896767	AAD3
YDL001W	Sample18	phosphate	5.18062751383968	TOR1	Pro	3	14	0.8161497	0.407710430401288	RMD1
YDL002C	Sample18	phosphate	5.63524573396946	TOR1	Pro	3	14	0.8161497	0.443488449512336	NHP10
YDL006W	Sample18	phosphate	0.906177573193743	TOR1	Pro	3	14	0.8161497	0.0713153083096273	PTC1
YDL010W	Sample18	phosphate	5.82772004520915	TOR1	Pro	3	14	0.8161497	0.458635993717567	GRX6
YDL011C	Sample18	phosphate	5.50799763800743	TOR1	Pro	3	14	0.8161497	0.433474146064765	NA
YDL012C	Sample18	phosphate	9.6605643675342	TOR1	Pro	3	14	0.8161497	0.76027717601482	YDL012C
YDL013W	Sample18	phosphate	1.89160243180605	TOR1	Pro	3	14	0.8161497	0.14886730218675	HEX3
YDL018C	Sample18	phosphate	8.64236360270717	TOR1	Pro	3	14	0.8161497	0.68014574966665	ERP3
YDL019C	Sample18	phosphate	4.64475083383547	TOR1	Pro	3	14	0.8161497	0.365537448216626	OSH2
YDL020C	Sample18	phosphate	4.77184917022938	TOR1	Pro	3	14	0.8161497	0.37553996572942	RPN4
YDL023C	Sample18	phosphate	6.8336073769607	TOR1	Pro	3	14	0.8161497	0.537798364659706	NA
YDL024C	Sample18	phosphate	8.24356202662764	TOR1	Pro	3	14	0.8161497	0.648760447057317	DIA3
YDL025C	Sample18	phosphate	7.96193261571752	TOR1	Pro	3	14	0.8161497	0.626596481779156	RTK1
YDL026W	Sample18	phosphate	10.1041192698014	TOR1	Pro	3	14	0.8161497	0.795184522591438	NA
YDL027C	Sample18	phosphate	9.09740123621903	TOR1	Pro	3	14	0.8161497	0.715956776209726	MRX9
YDL033C	Sample18	phosphate	-0.989621428781625	TOR1	Pro	3	14	0.8161497	-0.0778822599356985	SLM3
YDL034W	Sample18	phosphate	3.96827915527035	TOR1	Pro	3	14	0.8161497	0.312299774115318	NA
YDL035C	Sample18	phosphate	3.38700019236903	TOR1	Pro	3	14	0.8161497	0.266553675691025	GPR1
YDL036C	Sample18	phosphate	6.56247320508271	TOR1	Pro	3	14	0.8161497	0.516460364655351	PUS9
YDL037C	Sample18	phosphate	8.05648360384389	TOR1	Pro	3	14	0.8161497	0.634037554112746	BSC1
YDL038C	Sample18	phosphate	9.63164711794814	TOR1	Pro	3	14	0.8161497	0.758001416129891	YDL038C
YDL039C	Sample18	phosphate	9.75436068844906	TOR1	Pro	3	14	0.8161497	0.767658856760655	PRM7
YDL046W	Sample18	phosphate	5.84020491365555	TOR1	Pro	3	14	0.8161497	0.459618540923323	NPC2
YDL048C	Sample18	phosphate	8.73272296528358	TOR1	Pro	3	14	0.8161497	0.687256945078479	STP4
YDL050C	Sample18	phosphate	6.04627251578654	TOR1	Pro	3	14	0.8161497	0.475835864120589	NA
YDL051W	Sample18	phosphate	6.77135031478275	TOR1	Pro	3	14	0.8161497	0.532898793411188	LHP1
YDL052C	Sample18	phosphate	-0.69768870196795	TOR1	Pro	3	14	0.8161497	-0.0549074335503888	SLC1
YDL053C	Sample18	phosphate	6.95955473665095	TOR1	Pro	3	14	0.8161497	0.547710301406759	PBP4
YDL054C	Sample18	phosphate	7.15578352677319	TOR1	Pro	3	14	0.8161497	0.563153319509128	MCH1
YDL056W	Sample18	phosphate	7.99263475980733	TOR1	Pro	3	14	0.8161497	0.629012711154393	MBP1
YDL059C	Sample18	phosphate	9.41212698618735	TOR1	Pro	3	14	0.8161497	0.740725391717241	RAD59
YDL061C	Sample18	phosphate	2.70709203067437	TOR1	Pro	3	14	0.8161497	0.213045553654197	RPS29B
YDL063C	Sample18	phosphate	1.86822555724757	TOR1	Pro	3	14	0.8161497	0.147027564517479	SYO1
YDL065C	Sample18	phosphate	2.11293995630593	TOR1	Pro	3	14	0.8161497	0.166286353669747	PEX19
YDL066W	Sample18	phosphate	-4.18391716650267	TOR1	Pro	3	14	0.8161497	-0.329270279355376	IDP1
YDL070W	Sample18	phosphate	9.17845306188857	TOR1	Pro	3	14	0.8161497	0.722335477369046	BDF2
YDL071C	Sample18	phosphate	8.27157085151233	TOR1	Pro	3	14	0.8161497	0.650964714787097	NA
YDL074C	Sample18	phosphate	5.07497730371767	TOR1	Pro	3	14	0.8161497	0.399395859912334	BRE1
YDL076C	Sample18	phosphate	5.46689487290667	TOR1	Pro	3	14	0.8161497	0.430239397763493	RXT3
YDL078C	Sample18	phosphate	7.58445358681374	TOR1	Pro	3	14	0.8161497	0.596889243238905	MDH3
YDL079C	Sample18	phosphate	7.5767612546146	TOR1	Pro	3	14	0.8161497	0.596283864052055	MRK1
YDL080C	Sample18	phosphate	6.91342130085244	TOR1	Pro	3	14	0.8161497	0.544079644133088	THI3
YDL081C	Sample18	phosphate	3.11812867952819	TOR1	Pro	3	14	0.8161497	0.245393744788805	RPP1A
YDL082W	Sample18	phosphate	3.00283662638061	TOR1	Pro	3	14	0.8161497	0.236320370475544	RPL13A
YDL085W	Sample18	phosphate	7.4552842650211	TOR1	Pro	3	14	0.8161497	0.586723741155995	NDE2
YDL086W	Sample18	phosphate	8.32679314502746	TOR1	Pro	3	14	0.8161497	0.655310656470156	YDL086W
YDL088C	Sample18	phosphate	7.32942555626953	TOR1	Pro	3	14	0.8161497	0.576818781153028	ASM4
YDL089W	Sample18	phosphate	3.93634052624678	TOR1	Pro	3	14	0.8161497	0.309786234558413	NUR1
YDL091C	Sample18	phosphate	6.54707874815916	TOR1	Pro	3	14	0.8161497	0.515248835619279	UBX3
YDL093W	Sample18	phosphate	8.39880503739703	TOR1	Pro	3	14	0.8161497	0.660977923524885	PMT5
YDL094C	Sample18	phosphate	7.2032070325969	TOR1	Pro	3	14	0.8161497	0.566885504059913	NA
YDL095W	Sample18	phosphate	7.47913036424044	TOR1	Pro	3	14	0.8161497	0.588600406357292	PMT1
YDL096C	Sample18	phosphate	7.8074573469082	TOR1	Pro	3	14	0.8161497	0.614439425869548	NA
YDL099W	Sample18	phosphate	8.10598066594288	TOR1	Pro	3	14	0.8161497	0.637932925559172	BUG1
YDL100C	Sample18	phosphate	7.61505128780821	TOR1	Pro	3	14	0.8161497	0.599297253042432	GET3
YDL104C	Sample18	phosphate	6.90877519349233	TOR1	Pro	3	14	0.8161497	0.543713999927551	QRI7
YDL106C	Sample18	phosphate	-2.90223562856139	TOR1	Pro	3	14	0.8161497	-0.228403168165572	PHO2
YDL109C	Sample18	phosphate	7.6264551274576204	TOR1	Pro	3	14	0.8161497	0.600194724315799	YDL109C
YDL110C	Sample18	phosphate	8.01630961303155	TOR1	Pro	3	14	0.8161497	0.63087589945966	TMA17
YDL112W	Sample18	phosphate	8.76899955704969	TOR1	Pro	3	14	0.8161497	0.690111878154239	TRM3
YDL114W	Sample18	phosphate	8.19310290210633	TOR1	Pro	3	14	0.8161497	0.644789362218405	YDL114W
YDL117W	Sample18	phosphate	3.69151960017962	TOR1	Pro	3	14	0.8161497	0.290519061832439	CYK3
YDL118W	Sample18	phosphate	7.27947474053986	TOR1	Pro	3	14	0.8161497	0.572887699729854	NA
YDL119C	Sample18	phosphate	8.85242898327616	TOR1	Pro	3	14	0.8161497	0.696677694203368	HEM25
YDL121C	Sample18	phosphate	4.08270071031303	TOR1	Pro	3	14	0.8161497	0.321304641060299	YDL121C
YDL122W	Sample18	phosphate	7.59595981649646	TOR1	Pro	3	14	0.8161497	0.597794772509964	UBP1
YDL123W	Sample18	phosphate	-5.87636236918096	TOR1	Pro	3	14	0.8161497	-0.462464098090886	SNA4
YDL125C	Sample18	phosphate	6.3353255669268	TOR1	Pro	3	14	0.8161497	0.498584062784626	HNT1
YDL127W	Sample18	phosphate	5.45309261433823	TOR1	Pro	3	14	0.8161497	0.429153173215133	PCL2
YDL128W	Sample18	phosphate	8.42534188866938	TOR1	Pro	3	14	0.8161497	0.663066348339224	VCX1
YDL129W	Sample18	phosphate	9.96596171034905	TOR1	Pro	3	14	0.8161497	0.784311654801381	YDL129W
YDL130W	Sample18	phosphate	4.2615526438511	TOR1	Pro	3	14	0.8161497	0.335380117169344	RPP1B
YDL130W-A	Sample18	phosphate	8.1125205255863	TOR1	Pro	3	14	0.8161497	0.638447606258152	STF1
YDL131W	Sample18	phosphate	8.18354590726775	TOR1	Pro	3	14	0.8161497	0.644037235865261	LYS21
YDL133C-A	Sample18	phosphate	8.18035345823264	TOR1	Pro	3	14	0.8161497	0.643785993179571	RPL41B
YDL133W	Sample18	phosphate	8.04982377157399	TOR1	Pro	3	14	0.8161497	0.633513431682807	SRF1
YDL134C	Sample18	phosphate	8.60420492435965	TOR1	Pro	3	14	0.8161497	0.677142698177028	PPH21
YDL134C-A	Sample18	phosphate	8.85739329501827	TOR1	Pro	3	14	0.8161497	0.697068380789426	NA
YDL136W	Sample18	phosphate	4.4034732071282	TOR1	Pro	3	14	0.8161497	0.346549129761336	RPL35B
YDL137W	Sample18	phosphate	6.84782189960934	TOR1	Pro	3	14	0.8161497	0.538917033996875	ARF2
YDL138W	Sample18	phosphate	9.10853244609217	TOR1	Pro	3	14	0.8161497	0.716832791780454	RGT2
YDL142C	Sample18	phosphate	5.16571811675388	TOR1	Pro	3	14	0.8161497	0.406537075110517	CRD1
YDL144C	Sample18	phosphate	8.53746477654139	TOR1	Pro	3	14	0.8161497	0.671890312376401	YDL144C
YDL149W	Sample18	phosphate	8.27157085151233	TOR1	Pro	3	14	0.8161497	0.650964714787097	ATG9
YDL154W	Sample18	phosphate	9.2440778047469	TOR1	Pro	3	14	0.8161497	0.72750008186614	MSH5
YDL155W	Sample18	phosphate	9.04774457693436	TOR1	Pro	3	14	0.8161497	0.712048844617431	CLB3
YDL156W	Sample18	phosphate	10.1773957055545	TOR1	Pro	3	14	0.8161497	0.800951308000992	CMR1
YDL157C	Sample18	phosphate	7.33355650005863	TOR1	Pro	3	14	0.8161497	0.577143882478247	YDL157C
YDL161W	Sample18	phosphate	9.02940886574503	TOR1	Pro	3	14	0.8161497	0.710605841683763	ENT1
YDL162C	Sample18	phosphate	-0.298689396839349	TOR1	Pro	3	14	0.8161497	-0.0235065698540087	NA
YDL168W	Sample18	phosphate	10.5859124963175	TOR1	Pro	3	14	0.8161497	0.833101188713942	SFA1
YDL169C	Sample18	phosphate	7.69036334449764	TOR1	Pro	3	14	0.8161497	0.605224239872739	UGX2
YDL170W	Sample18	phosphate	8.70911850611968	TOR1	Pro	3	14	0.8161497	0.685399296718431	UGA3
YDL171C	Sample18	phosphate	8.94500464239472	TOR1	Pro	3	14	0.8161497	0.703963310033318	GLT1
YDL172C	Sample18	phosphate	4.95040786573592	TOR1	Pro	3	14	0.8161497	0.389592364285847	NA
YDL173W	Sample18	phosphate	7.06791615450204	TOR1	Pro	3	14	0.8161497	0.556238241350894	PAR32
YDL174C	Sample18	phosphate	7.64914881899683	TOR1	Pro	3	14	0.8161497	0.601980696134875	DLD1
YDL176W	Sample18	phosphate	5.06731397900374	TOR1	Pro	3	14	0.8161497	0.398792763586827	YDL176W
YDL177C	Sample18	phosphate	9.57598099643691	TOR1	Pro	3	14	0.8161497	0.753620545608031	YDL177C
YDL178W	Sample18	phosphate	7.95850286336424	TOR1	Pro	3	14	0.8161497	0.62632656354929	DLD2
YDL179W	Sample18	phosphate	8.70648195065798	TOR1	Pro	3	14	0.8161497	0.685191802325291	PCL9
YDL180W	Sample18	phosphate	5.09025637128493	TOR1	Pro	3	14	0.8161497	0.400598307916429	YDL180W
YDL182W	Sample18	phosphate	11.1196636517626	TOR1	Pro	3	14	0.8161497	0.875106894148728	LYS20
YDL184C	Sample18	phosphate	9.39089512551081	TOR1	Pro	3	14	0.8161497	0.73905446458891	RPL41A
YDL186W	Sample18	phosphate	8.00280293148524	TOR1	Pro	3	14	0.8161497	0.62981293654024	YDL186W
YDL187C	Sample18	phosphate	9.09516819570316	TOR1	Pro	3	14	0.8161497	0.715781038056887	NA
YDL188C	Sample18	phosphate	7.622658085204	TOR1	Pro	3	14	0.8161497	0.599895900722067	PPH22
YDL189W	Sample18	phosphate	8.25292803404804	TOR1	Pro	3	14	0.8161497	0.649497542883317	RBS1
YDL190C	Sample18	phosphate	6.25821159174771	TOR1	Pro	3	14	0.8161497	0.492515266692602	UFD2
YDL191W	Sample18	phosphate	3.93634052624678	TOR1	Pro	3	14	0.8161497	0.309786234558413	RPL35A
YDL192W	Sample18	phosphate	3.16013914085112	TOR1	Pro	3	14	0.8161497	0.248699927914608	ARF1
YDL194W	Sample18	phosphate	6.25264093461156	TOR1	Pro	3	14	0.8161497	0.492076861303964	SNF3
YDL197C	Sample18	phosphate	5.72630522043329	TOR1	Pro	3	14	0.8161497	0.450654744004482	ASF2
YDL199C	Sample18	phosphate	7.68290709648039	TOR1	Pro	3	14	0.8161497	0.604637440285204	YDL199C
YDL200C	Sample18	phosphate	7.02766272393917	TOR1	Pro	3	14	0.8161497	0.55307033486542	MGT1
YDL201W	Sample18	phosphate	9.07947309311858	TOR1	Pro	3	14	0.8161497	0.714545848494839	TRM8
YDL203C	Sample18	phosphate	6.54193265955425	TOR1	Pro	3	14	0.8161497	0.514843843367976	ACK1
YDL204W	Sample18	phosphate	11.1776874869652	TOR1	Pro	3	14	0.8161497	0.879673314483093	RTN2
YDL210W	Sample18	phosphate	4.45859102330241	TOR1	Pro	3	14	0.8161497	0.350886849177591	UGA4
YDL211C	Sample18	phosphate	6.52127479819783	TOR1	Pro	3	14	0.8161497	0.513218089437145	YDL211C
YDL214C	Sample18	phosphate	-3.66035114572784	TOR1	Pro	3	14	0.8161497	-0.288066134277711	PRR2
YDL215C	Sample18	phosphate	8.95691588622327	TOR1	Pro	3	14	0.8161497	0.704900713530285	GDH2
YDL216C	Sample18	phosphate	3.53705011784515	TOR1	Pro	3	14	0.8161497	0.278362461312866	RRI1
YDL218W	Sample18	phosphate	6.56759014878917	TOR1	Pro	3	14	0.8161497	0.516863063231022	YDL218W
YDL219W	Sample18	phosphate	7.58829329204107	TOR1	Pro	3	14	0.8161497	0.597191424367864	DTD1
YDL222C	Sample18	phosphate	9.85118628796014	TOR1	Pro	3	14	0.8161497	0.775278938834703	FMP45
YDL223C	Sample18	phosphate	2.31486282152203	TOR1	Pro	3	14	0.8161497	0.182177490035986	HBT1
YDL224C	Sample18	phosphate	8.41357888253174	TOR1	Pro	3	14	0.8161497	0.662140611006752	WHI4
YDL226C	Sample18	phosphate	7.56905164559405	TOR1	Pro	3	14	0.8161497	0.595677125195884	GCS1
YDL227C	Sample18	phosphate	9.62993214301432	TOR1	Pro	3	14	0.8161497	0.757866449242863	HO
YDL229W	Sample18	phosphate	5.73272515624652	TOR1	Pro	3	14	0.8161497	0.451159986812726	SSB1
YDL230W	Sample18	phosphate	10.0384828355615	TOR1	Pro	3	14	0.8161497	0.790018997993799	PTP1
YDL231C	Sample18	phosphate	6.8901303925318	TOR1	Pro	3	14	0.8161497	0.542246671924513	BRE4
YDL232W	Sample18	phosphate	0.711402055675519	TOR1	Pro	3	14	0.8161497	0.0559866613712314	OST4
YDL233W	Sample18	phosphate	7.52242792929766	TOR1	Pro	3	14	0.8161497	0.592007883315953	MFG1
YDL234C	Sample18	phosphate	0.494678801654443	TOR1	Pro	3	14	0.8161497	0.038930748561663	GYP7
YDL236W	Sample18	phosphate	8.17075570220604	TOR1	Pro	3	14	0.8161497	0.643030658959915	PHO13
YDL237W	Sample18	phosphate	6.96871074682032	TOR1	Pro	3	14	0.8161497	0.548430870649952	AIM6
YDL238C	Sample18	phosphate	5.88357502670728	TOR1	Pro	3	14	0.8161497	0.463031727339763	GUD1
YDL239C	Sample18	phosphate	8.88941001230275	TOR1	Pro	3	14	0.8161497	0.699588065817778	ADY3
YDL240W	Sample18	phosphate	2.86691327327554	TOR1	Pro	3	14	0.8161497	0.225623332588143	LRG1
YDL241W	Sample18	phosphate	4.59258530106434	TOR1	Pro	3	14	0.8161497	0.361432070680523	YDL241W
YDL242W	Sample18	phosphate	9.49853235290462	TOR1	Pro	3	14	0.8161497	0.7475254114367	NA
YDL243C	Sample18	phosphate	8.99929025042265	TOR1	Pro	3	14	0.8161497	0.708235535464415	AAD4
YDR001C	Sample18	phosphate	7.54581858047139	TOR1	Pro	3	14	0.8161497	0.593848705191668	NTH1
YDR004W	Sample18	phosphate	-2.90223562856139	TOR1	Pro	3	14	0.8161497	-0.228403168165572	RAD57
YDR005C	Sample18	phosphate	4.07246727213913	TOR1	Pro	3	14	0.8161497	0.32049927926364	MAF1
YDR006C	Sample18	phosphate	5.81519316669965	TOR1	Pro	3	14	0.8161497	0.457650140360025	SOK1
YDR009W	Sample18	phosphate	8.98525284062175	TOR1	Pro	3	14	0.8161497	0.707130804738967	GAL3
YDR010C	Sample18	phosphate	9.11960727892093	TOR1	Pro	3	14	0.8161497	0.71770437053171	NA
YDR011W	Sample18	phosphate	8.57660169862629	TOR1	Pro	3	14	0.8161497	0.674970350712527	SNQ2
YDR014W	Sample18	phosphate	8.48628896815348	TOR1	Pro	3	14	0.8161497	0.66786282520265	RAD61
YDR015C	Sample18	phosphate	8.79203999184978	TOR1	Pro	3	14	0.8161497	0.691925138336308	NA
YDR018C	Sample18	phosphate	3.98939289756559	TOR1	Pro	3	14	0.8161497	0.313961405440013	YDR018C
YDR019C	Sample18	phosphate	8.42534188866938	TOR1	Pro	3	14	0.8161497	0.663066348339224	GCV1
YDR020C	Sample18	phosphate	7.2032070325969	TOR1	Pro	3	14	0.8161497	0.566885504059913	DAS2
YDR022C	Sample18	phosphate	9.33980275673487	TOR1	Pro	3	14	0.8161497	0.735033544032817	CIS1
YDR024W	Sample18	phosphate	3.08976065526119	TOR1	Pro	3	14	0.8161497	0.243161208411187	NA
YDR025W	Sample18	phosphate	3.11812867952819	TOR1	Pro	3	14	0.8161497	0.245393744788805	RPS11A
YDR026C	Sample18	phosphate	6.13366595183536	TOR1	Pro	3	14	0.8161497	0.482713643951416	NSI1
YDR029W	Sample18	phosphate	6.81933622243546	TOR1	Pro	3	14	0.8161497	0.536675238448013	NA
YDR030C	Sample18	phosphate	6.08731326080146	TOR1	Pro	3	14	0.8161497	0.479065731500423	RAD28
YDR032C	Sample18	phosphate	-3.24426259439804	TOR1	Pro	3	14	0.8161497	-0.255320363250064	PST2
YDR033W	Sample18	phosphate	3.67991372988165	TOR1	Pro	3	14	0.8161497	0.289605690940259	MRH1
YDR034C	Sample18	phosphate	-1.95248646881397	TOR1	Pro	3	14	0.8161497	-0.153658817667598	LYS14
YDR035W	Sample18	phosphate	10.2147099421882	TOR1	Pro	3	14	0.8161497	0.803887902735395	ARO3
YDR036C	Sample18	phosphate	7.13838154464855	TOR1	Pro	3	14	0.8161497	0.561783800159799	EHD3
YDR043C	Sample18	phosphate	4.48581544598184	TOR1	Pro	3	14	0.8161497	0.353029385204048	NRG1
YDR046C	Sample18	phosphate	6.06978007080803	TOR1	Pro	3	14	0.8161497	0.477685886217312	BAP3
YDR048C	Sample18	phosphate	7.99263475980733	TOR1	Pro	3	14	0.8161497	0.629012711154393	NA
YDR049W	Sample18	phosphate	6.66345659580428	TOR1	Pro	3	14	0.8161497	0.524407660921003	VMS1
YDR051C	Sample18	phosphate	9.53854578131931	TOR1	Pro	3	14	0.8161497	0.750674429982658	DET1
YDR055W	Sample18	phosphate	7.12527434486223	TOR1	Pro	3	14	0.8161497	0.560752276072812	PST1
YDR056C	Sample18	phosphate	6.68826523223263	TOR1	Pro	3	14	0.8161497	0.526360076880045	EMC10
YDR057W	Sample18	phosphate	3.43787023798251	TOR1	Pro	3	14	0.8161497	0.27055709962687	YOS9
YDR058C	Sample18	phosphate	7.04560886757778	TOR1	Pro	3	14	0.8161497	0.554482679205444	TGL2
YDR059C	Sample18	phosphate	8.37201455782885	TOR1	Pro	3	14	0.8161497	0.658869538406245	UBC5
YDR061W	Sample18	phosphate	7.69036334449764	TOR1	Pro	3	14	0.8161497	0.605224239872739	YDR061W
YDR063W	Sample18	phosphate	7.3128533866326	TOR1	Pro	3	14	0.8161497	0.575514567252819	AIM7
YDR066C	Sample18	phosphate	7.92053039194859	TOR1	Pro	3	14	0.8161497	0.623338166367112	RTR2
YDR067C	Sample18	phosphate	5.92035107298891	TOR1	Pro	3	14	0.8161497	0.465925967008199	OCA6
YDR068W	Sample18	phosphate	7.75673455850475	TOR1	Pro	3	14	0.8161497	0.61044759093529	DOS2
YDR070C	Sample18	phosphate	7.65667980701358	TOR1	Pro	3	14	0.8161497	0.602573377688886	FMP16
YDR071C	Sample18	phosphate	9.00860043745312	TOR1	Pro	3	14	0.8161497	0.708968238279116	PAA1
YDR072C	Sample18	phosphate	9.26894179301857	TOR1	Pro	3	14	0.8161497	0.729456853962311	IPT1
YDR073W	Sample18	phosphate	6.56247320508271	TOR1	Pro	3	14	0.8161497	0.516460364655351	SNF11
YDR074W	Sample18	phosphate	6.13366595183536	TOR1	Pro	3	14	0.8161497	0.482713643951416	TPS2
YDR075W	Sample18	phosphate	5.9988050726352	TOR1	Pro	3	14	0.8161497	0.472100221744143	PPH3
YDR076W	Sample18	phosphate	5.41836163741345	TOR1	Pro	3	14	0.8161497	0.426419878549104	RAD55
YDR077W	Sample18	phosphate	7.30869819744363	TOR1	Pro	3	14	0.8161497	0.575187557837819	SED1
YDR083W	Sample18	phosphate	4.24215979429601	TOR1	Pro	3	14	0.8161497	0.333853918457375	RRP8
YDR084C	Sample18	phosphate	7.0545484209028	TOR1	Pro	3	14	0.8161497	0.555186213502014	TVP23
YDR085C	Sample18	phosphate	5.18062751383968	TOR1	Pro	3	14	0.8161497	0.407710430401288	AFR1
YDR089W	Sample18	phosphate	6.5004984283344	TOR1	Pro	3	14	0.8161497	0.511583009000158	VTC5
YDR093W	Sample18	phosphate	6.69814078301581	TOR1	Pro	3	14	0.8161497	0.527137273281351	DNF2
YDR094W	Sample18	phosphate	7.5419311253787	TOR1	Pro	3	14	0.8161497	0.593542766193974	NA
YDR095C	Sample18	phosphate	9.63678267599316	TOR1	Pro	3	14	0.8161497	0.758405579636202	NA
YDR096W	Sample18	phosphate	8.17395835975936	TOR1	Pro	3	14	0.8161497	0.643282705046225	GIS1
YDR097C	Sample18	phosphate	8.78438402100779	TOR1	Pro	3	14	0.8161497	0.691322620753488	MSH6
YDR098C	Sample18	phosphate	10.2774609770888	TOR1	Pro	3	14	0.8161497	0.808826349164733	GRX3
YDR099W	Sample18	phosphate	8.42240579578545	TOR1	Pro	3	14	0.8161497	0.662835280637443	BMH2
YDR100W	Sample18	phosphate	4.53070933124432	TOR1	Pro	3	14	0.8161497	0.356562491036084	TVP15
YDR101C	Sample18	phosphate	8.88696256325942	TOR1	Pro	3	14	0.8161497	0.699395453918896	ARX1
YDR102C	Sample18	phosphate	6.54707874815916	TOR1	Pro	3	14	0.8161497	0.515248835619279	NA
YDR104C	Sample18	phosphate	8.7274968430162	TOR1	Pro	3	14	0.8161497	0.686845654254487	SPO71
YDR105C	Sample18	phosphate	6.06391716256897	TOR1	Pro	3	14	0.8161497	0.477224480946394	TMS1
YDR107C	Sample18	phosphate	9.55110550616903	TOR1	Pro	3	14	0.8161497	0.75166286831576	TMN2
YDR108W	Sample18	phosphate	9.22733637644499	TOR1	Pro	3	14	0.8161497	0.726182547470882	GSG1
YDR109C	Sample18	phosphate	7.3582412643524	TOR1	Pro	3	14	0.8161497	0.579086549818774	YDR109C
YDR110W	Sample18	phosphate	9.21680501209171	TOR1	Pro	3	14	0.8161497	0.725353739168853	FOB1
YDR111C	Sample18	phosphate	0.979015441807057	TOR1	Pro	3	14	0.8161497	0.0770475789047462	ALT2
YDR112W	Sample18	phosphate	8.14824135665249	TOR1	Pro	3	14	0.8161497	0.641258801498378	NA
YDR117C	Sample18	phosphate	9.55110550616903	TOR1	Pro	3	14	0.8161497	0.75166286831576	TMA64
YDR119W	Sample18	phosphate	9.44638964128183	TOR1	Pro	3	14	0.8161497	0.743421829903146	VBA4
YDR120C	Sample18	phosphate	9.02710630630751	TOR1	Pro	3	14	0.8161497	0.710424632458281	TRM1
YDR121W	Sample18	phosphate	8.34496788299766	TOR1	Pro	3	14	0.8161497	0.65674099096544	DPB4
YDR122W	Sample18	phosphate	8.08956976647037	TOR1	Pro	3	14	0.8161497	0.636641403466658	KIN1
YDR123C	Sample18	phosphate	2.81999753632623	TOR1	Pro	3	14	0.8161497	0.221931108962125	INO2
YDR124W	Sample18	phosphate	9.13062611026523	TOR1	Pro	3	14	0.8161497	0.718571542019701	YDR124W
YDR125C	Sample18	phosphate	4.49484180976362	TOR1	Pro	3	14	0.8161497	0.353739751400536	ECM18
YDR126W	Sample18	phosphate	0.868737032124312	TOR1	Pro	3	14	0.8161497	0.0683687735369389	SWF1
YDR128W	Sample18	phosphate	3.52483211258856	TOR1	Pro	3	14	0.8161497	0.277400915984911	MTC5
YDR130C	Sample18	phosphate	6.71290319156455	TOR1	Pro	3	14	0.8161497	0.52829906071484	FIN1
YDR131C	Sample18	phosphate	7.96193261571752	TOR1	Pro	3	14	0.8161497	0.626596481779156	YDR131C
YDR132C	Sample18	phosphate	8.03311161680078	TOR1	Pro	3	14	0.8161497	0.632198201086259	YDR132C
YDR133C	Sample18	phosphate	4.72999196825046	TOR1	Pro	3	14	0.8161497	0.372245843967408	NA
YDR134C	Sample18	phosphate	8.00618504386175	TOR1	Pro	3	14	0.8161497	0.630079105549498	NA
YDR135C	Sample18	phosphate	8.48054252818902	TOR1	Pro	3	14	0.8161497	0.667410585873549	YCF1
YDR139C	Sample18	phosphate	6.66345659580428	TOR1	Pro	3	14	0.8161497	0.524407660921003	RUB1
YDR142C	Sample18	phosphate	6.0107290454148	TOR1	Pro	3	14	0.8161497	0.473038626997383	PEX7
YDR143C	Sample18	phosphate	5.73272515624652	TOR1	Pro	3	14	0.8161497	0.451159986812726	SAN1
YDR144C	Sample18	phosphate	6.24147422002885	TOR1	Pro	3	14	0.8161497	0.491198051546551	MKC7
YDR146C	Sample18	phosphate	7.97561473881318	TOR1	Pro	3	14	0.8161497	0.627673251780711	SWI5
YDR148C	Sample18	phosphate	3.64482733011452	TOR1	Pro	3	14	0.8161497	0.286844424836476	KGD2
YDR149C	Sample18	phosphate	4.54850252670219	TOR1	Pro	3	14	0.8161497	0.357962798500568	NA
YDR150W	Sample18	phosphate	6.09895604866717	TOR1	Pro	3	14	0.8161497	0.479982007769875	NUM1
YDR151C	Sample18	phosphate	7.73107971147878	TOR1	Pro	3	14	0.8161497	0.608428579011561	CTH1
YDR152W	Sample18	phosphate	8.38692962067509	TOR1	Pro	3	14	0.8161497	0.660043339586943	GIR2
YDR153C	Sample18	phosphate	6.63847521264457	TOR1	Pro	3	14	0.8161497	0.522441649959425	ENT5
YDR154C	Sample18	phosphate	8.69855559538683	TOR1	Pro	3	14	0.8161497	0.684568005746502	NA
YDR155C	Sample18	phosphate	5.18062751383968	TOR1	Pro	3	14	0.8161497	0.407710430401288	CPR1
YDR156W	Sample18	phosphate	6.52645032671813	TOR1	Pro	3	14	0.8161497	0.513625398581631	RPA14
YDR161W	Sample18	phosphate	8.12230417382102	TOR1	Pro	3	14	0.8161497	0.639217570016793	ACL4
YDR162C	Sample18	phosphate	2.39103277450216	TOR1	Pro	3	14	0.8161497	0.188171992483848	NBP2
YDR163W	Sample18	phosphate	6.44803100806253	TOR1	Pro	3	14	0.8161497	0.507453873206483	CWC15
YDR165W	Sample18	phosphate	6.54707874815916	TOR1	Pro	3	14	0.8161497	0.515248835619279	TRM82
YDR169C	Sample18	phosphate	8.37799004654761	TOR1	Pro	3	14	0.8161497	0.65933980365324	STB3
YDR171W	Sample18	phosphate	8.40472394470656	TOR1	Pro	3	14	0.8161497	0.661443735869091	HSP42
YDR174W	Sample18	phosphate	-1.09882289767753	TOR1	Pro	3	14	0.8161497	-0.0864763110936058	HMO1
YDR179C	Sample18	phosphate	-3.24426259439804	TOR1	Pro	3	14	0.8161497	-0.255320363250064	CSN9
YDR179W-A	Sample18	phosphate	4.48581544598184	TOR1	Pro	3	14	0.8161497	0.353029385204048	NVJ3
YDR181C	Sample18	phosphate	8.17715761041295	TOR1	Pro	3	14	0.8161497	0.643534483012785	SAS4
YDR183W	Sample18	phosphate	7.40305257041111	TOR1	Pro	3	14	0.8161497	0.582613156746454	PLP1
YDR184C	Sample18	phosphate	8.20579822395056	TOR1	Pro	3	14	0.8161497	0.645788471905285	ATC1
YDR185C	Sample18	phosphate	9.18060193374151	TOR1	Pro	3	14	0.8161497	0.722504591528615	UPS3
YDR186C	Sample18	phosphate	5.22499911682655	TOR1	Pro	3	14	0.8161497	0.411202433117762	SND1
YDR191W	Sample18	phosphate	8.63423410929284	TOR1	Pro	3	14	0.8161497	0.67950596631028	HST4
YDR192C	Sample18	phosphate	7.91705592849487	TOR1	Pro	3	14	0.8161497	0.623064729416406	NUP42
YDR193W	Sample18	phosphate	6.91806140355758	TOR1	Pro	3	14	0.8161497	0.544444815778022	NA
YDR198C	Sample18	phosphate	7.08566270928589	TOR1	Pro	3	14	0.8161497	0.557634878238942	RKM2
YDR199W	Sample18	phosphate	5.75191888267191	TOR1	Pro	3	14	0.8161497	0.452670514724836	NA
YDR202C	Sample18	phosphate	2.53652166861884	TOR1	Pro	3	14	0.8161497	0.199621829300037	RAV2
YDR203W	Sample18	phosphate	8.01630961303155	TOR1	Pro	3	14	0.8161497	0.63087589945966	NA
YDR205W	Sample18	phosphate	8.12880922892892	TOR1	Pro	3	14	0.8161497	0.639729511632117	MSC2
YDR206W	Sample18	phosphate	8.54027947915876	TOR1	Pro	3	14	0.8161497	0.672111826780306	EBS1
YDR207C	Sample18	phosphate	1.0144701019874	TOR1	Pro	3	14	0.8161497	0.0798378267508308	UME6
YDR209C	Sample18	phosphate	7.25000886122444	TOR1	Pro	3	14	0.8161497	0.570568763209954	NA
YDR210W	Sample18	phosphate	7.39494740057348	TOR1	Pro	3	14	0.8161497	0.581975287632308	YDR210W
YDR213W	Sample18	phosphate	8.24356202662764	TOR1	Pro	3	14	0.8161497	0.648760447057317	UPC2
YDR214W	Sample18	phosphate	6.29697130310199	TOR1	Pro	3	14	0.8161497	0.495565618905006	AHA1
YDR215C	Sample18	phosphate	5.23234303675383	TOR1	Pro	3	14	0.8161497	0.41178039259205	NA
YDR216W	Sample18	phosphate	1.04931661861034	TOR1	Pro	3	14	0.8161497	0.0825802142805984	ADR1
YDR217C	Sample18	phosphate	3.10398140796657	TOR1	Pro	3	14	0.8161497	0.244280368047863	RAD9
YDR218C	Sample18	phosphate	6.90412306527909	TOR1	Pro	3	14	0.8161497	0.543347881886631	SPR28
YDR219C	Sample18	phosphate	6.04037223315212	TOR1	Pro	3	14	0.8161497	0.475371517520502	MFB1
YDR220C	Sample18	phosphate	9.62133375406044	TOR1	Pro	3	14	0.8161497	0.757189764256	NA
YDR221W	Sample18	phosphate	6.61836430754403	TOR1	Pro	3	14	0.8161497	0.520858940962803	GTB1
YDR222W	Sample18	phosphate	0.494678801654443	TOR1	Pro	3	14	0.8161497	0.038930748561663	YDR222W
YDR223W	Sample18	phosphate	6.32440812700509	TOR1	Pro	3	14	0.8161497	0.497724870704619	CRF1
YDR225W	Sample18	phosphate	4.73840320368334	TOR1	Pro	3	14	0.8161497	0.372907800151169	HTA1
YDR229W	Sample18	phosphate	8.80727984467277	TOR1	Pro	3	14	0.8161497	0.693124500177536	IVY1
YDR233C	Sample18	phosphate	10.1886780886056	TOR1	Pro	3	14	0.8161497	0.801839220756239	RTN1
YDR239C	Sample18	phosphate	7.6264551274576204	TOR1	Pro	3	14	0.8161497	0.600194724315799	YDR239C
YDR241W	Sample18	phosphate	6.94577681665498	TOR1	Pro	3	14	0.8161497	0.546625992280773	NA
YDR242W	Sample18	phosphate	6.71290319156455	TOR1	Pro	3	14	0.8161497	0.52829906071484	AMD2
YDR244W	Sample18	phosphate	7.49493749397972	TOR1	Pro	3	14	0.8161497	0.589844412349268	PEX5
YDR245W	Sample18	phosphate	-0.447565807661644	TOR1	Pro	3	14	0.8161497	-0.0352230009949864	MNN10
YDR247W	Sample18	phosphate	8.29624416004236	TOR1	Pro	3	14	0.8161497	0.652906480569974	VHS1
YDR248C	Sample18	phosphate	7.52242792929766	TOR1	Pro	3	14	0.8161497	0.592007883315953	YDR248C
YDR249C	Sample18	phosphate	8.6692768982805	TOR1	Pro	3	14	0.8161497	0.68226380028742994	YDR249C
YDR250C	Sample18	phosphate	9.54034505242854	TOR1	Pro	3	14	0.8161497	0.750816030898067	NA
YDR252W	Sample18	phosphate	7.01865591623195	TOR1	Pro	3	14	0.8161497	0.552361507713296	BTT1
YDR253C	Sample18	phosphate	9.35368565721164	TOR1	Pro	3	14	0.8161497	0.736126115022235	MET32
YDR254W	Sample18	phosphate	9.53674482911771	TOR1	Pro	3	14	0.8161497	0.750532696766888	CHL4
YDR255C	Sample18	phosphate	1.36871725500563	TOR1	Pro	3	14	0.8161497	0.107716738878688	RMD5
YDR256C	Sample18	phosphate	8.82996071493252	TOR1	Pro	3	14	0.8161497	0.69490946297418	CTA1
YDR257C	Sample18	phosphate	7.88561600627609	TOR1	Pro	3	14	0.8161497	0.620590437608057	SET7
YDR258C	Sample18	phosphate	6.79542377984995	TOR1	Pro	3	14	0.8161497	0.534793352087251	HSP78
YDR259C	Sample18	phosphate	8.60694926914526	TOR1	Pro	3	14	0.8161497	0.677358675486866	YAP6
YDR260C	Sample18	phosphate	7.97561473881318	TOR1	Pro	3	14	0.8161497	0.627673251780711	SWM1
YDR261C	Sample18	phosphate	9.55824581324824	TOR1	Pro	3	14	0.8161497	0.752224803653649	EXG2
YDR262W	Sample18	phosphate	9.27716433365579	TOR1	Pro	3	14	0.8161497	0.730103960046127	YDR262W
YDR263C	Sample18	phosphate	9.29147584695578	TOR1	Pro	3	14	0.8161497	0.731230262454792	DIN7
YDR265W	Sample18	phosphate	3.92562167083246	TOR1	Pro	3	14	0.8161497	0.308942670889203	PEX10
YDR266C	Sample18	phosphate	6.17944393154428	TOR1	Pro	3	14	0.8161497	0.486316327170807	HEL2
YDR269C	Sample18	phosphate	5.82772004520915	TOR1	Pro	3	14	0.8161497	0.458635993717567	NA
YDR270W	Sample18	phosphate	8.12230417382102	TOR1	Pro	3	14	0.8161497	0.639217570016793	CCC2
YDR271C	Sample18	phosphate	6.83835182001179	TOR1	Pro	3	14	0.8161497	0.538171747790071	NA
YDR272W	Sample18	phosphate	9.02710630630751	TOR1	Pro	3	14	0.8161497	0.710424632458281	GLO2
YDR273W	Sample18	phosphate	8.81486390178069	TOR1	Pro	3	14	0.8161497	0.693721358218265	DON1
YDR274C	Sample18	phosphate	5.5486522329353	TOR1	Pro	3	14	0.8161497	0.436673623802076	NA
YDR275W	Sample18	phosphate	9.80186164284325	TOR1	Pro	3	14	0.8161497	0.771397136439862	BSC2
YDR276C	Sample18	phosphate	5.62865560575212	TOR1	Pro	3	14	0.8161497	0.442969812724666	PMP3
YDR277C	Sample18	phosphate	9.07947309311858	TOR1	Pro	3	14	0.8161497	0.714545848494839	MTH1
YDR278C	Sample18	phosphate	8.04982377157399	TOR1	Pro	3	14	0.8161497	0.633513431682807	NA
YDR279W	Sample18	phosphate	5.73272515624652	TOR1	Pro	3	14	0.8161497	0.451159986812726	RNH202
YDR281C	Sample18	phosphate	6.08147809243741	TOR1	Pro	3	14	0.8161497	0.478606509331137	PHM6
YDR282C	Sample18	phosphate	4.91859270617138	TOR1	Pro	3	14	0.8161497	0.387088541657277	MRX10
YDR284C	Sample18	phosphate	7.77856810857326	TOR1	Pro	3	14	0.8161497	0.612165870443291	DPP1
YDR285W	Sample18	phosphate	7.98923807517406	TOR1	Pro	3	14	0.8161497	0.628745395322465	ZIP1
YDR286C	Sample18	phosphate	8.62880013887814	TOR1	Pro	3	14	0.8161497	0.679078318035888	MGP12
YDR287W	Sample18	phosphate	6.86198026527967	TOR1	Pro	3	14	0.8161497	0.540031283833562	INM2
YDR289C	Sample18	phosphate	6.73737250559306	TOR1	Pro	3	14	0.8161497	0.530224772325554	RTT103
YDR290W	Sample18	phosphate	5.35501788515903	TOR1	Pro	3	14	0.8161497	0.421434785830917	NA
YDR291W	Sample18	phosphate	8.82242416282562	TOR1	Pro	3	14	0.8161497	0.694316343531596	HRQ1
YDR293C	Sample18	phosphate	2.75609035116567	TOR1	Pro	3	14	0.8161497	0.216901674613112	SSD1
YDR294C	Sample18	phosphate	7.12964874133662	TOR1	Pro	3	14	0.8161497	0.561096536891516	DPL1
YDR297W	Sample18	phosphate	8.03646121734887	TOR1	Pro	3	14	0.8161497	0.632461811445716	SUR2
YDR304C	Sample18	phosphate	5.47377688267803	TOR1	Pro	3	14	0.8161497	0.430781005350299	CPR5
YDR305C	Sample18	phosphate	8.16434014981674	TOR1	Pro	3	14	0.8161497	0.642525761122942	HNT2
YDR306C	Sample18	phosphate	8.89673708597845	TOR1	Pro	3	14	0.8161497	0.70016469950818	YDR306C
YDR307W	Sample18	phosphate	9.19984503884052	TOR1	Pro	3	14	0.8161497	0.724019005495112	PMT7
YDR309C	Sample18	phosphate	8.05648360384389	TOR1	Pro	3	14	0.8161497	0.634037554112746	GIC2
YDR310C	Sample18	phosphate	6.58798569797319	TOR1	Pro	3	14	0.8161497	0.518468173444769	SUM1
YDR312W	Sample18	phosphate	7.48704291325311	TOR1	Pro	3	14	0.8161497	0.589223116396744	SSF2
YDR313C	Sample18	phosphate	6.02854339857499	TOR1	Pro	3	14	0.8161497	0.474440599552804	PIB1
YDR314C	Sample18	phosphate	7.52242792929766	TOR1	Pro	3	14	0.8161497	0.592007883315953	RAD34
YDR315C	Sample18	phosphate	4.33799956944847	TOR1	Pro	3	14	0.8161497	0.341396417097276	IPK1
YDR316W	Sample18	phosphate	5.05963469874647	TOR1	Pro	3	14	0.8161497	0.398188411575318	OMS1
YDR317W	Sample18	phosphate	7.63782091012543	TOR1	Pro	3	14	0.8161497	0.601089200541113	HIM1
YDR318W	Sample18	phosphate	6.22466029216231	TOR1	Pro	3	14	0.8161497	0.489874811504897	MCM21
YDR319C	Sample18	phosphate	6.27487304418261	TOR1	Pro	3	14	0.8161497	0.493826507063619	YFT2
YDR320C	Sample18	phosphate	9.00162139267856	TOR1	Pro	3	14	0.8161497	0.708418994130367	SWA2
YDR321W	Sample18	phosphate	8.24356202662764	TOR1	Pro	3	14	0.8161497	0.648760447057317	ASP1
YDR326C	Sample18	phosphate	8.45743506233491	TOR1	Pro	3	14	0.8161497	0.665592050411639	YSP2
YDR329C	Sample18	phosphate	7.32528978263778	TOR1	Pro	3	14	0.8161497	0.576493299723811	PEX3
YDR330W	Sample18	phosphate	10.6462641365319	TOR1	Pro	3	14	0.8161497	0.837850805076336	UBX5
YDR333C	Sample18	phosphate	6.36788375523766	TOR1	Pro	3	14	0.8161497	0.501146361064873	RQC1
YDR334W	Sample18	phosphate	4.2808314195257	TOR1	Pro	3	14	0.8161497	0.336897338376022	SWR1
YDR336W	Sample18	phosphate	6.51090150230875	TOR1	Pro	3	14	0.8161497	0.512401720972066	MRX8
YDR338C	Sample18	phosphate	8.37500388183048	TOR1	Pro	3	14	0.8161497	0.659104795346077	YDR338C
YDR340W	Sample18	phosphate	5.63524573396946	TOR1	Pro	3	14	0.8161497	0.443488449512336	NA
YDR344C	Sample18	phosphate	6.37328203668703	TOR1	Pro	3	14	0.8161497	0.501571200651828	NA
YDR345C	Sample18	phosphate	9.88879386955636	TOR1	Pro	3	14	0.8161497	0.778238619537085	HXT3
YDR346C	Sample18	phosphate	-4.18391716650267	TOR1	Pro	3	14	0.8161497	-0.329270279355376	SVF1
YDR348C	Sample18	phosphate	5.21764062882983	TOR1	Pro	3	14	0.8161497	0.410623327150342	PAL1
YDR349C	Sample18	phosphate	8.05980817471828	TOR1	Pro	3	14	0.8161497	0.634299194660822	YPS7
YDR351W	Sample18	phosphate	8.64236360270717	TOR1	Pro	3	14	0.8161497	0.68014574966665	SBE2
YDR352W	Sample18	phosphate	6.79542377984995	TOR1	Pro	3	14	0.8161497	0.534793352087251	YPQ2
YDR357C	Sample18	phosphate	2.78824213937071	TOR1	Pro	3	14	0.8161497	0.219431989593726	CNL1
YDR358W	Sample18	phosphate	7.25423324718134	TOR1	Pro	3	14	0.8161497	0.570901218344407	GGA1
YDR360W	Sample18	phosphate	5.9988050726352	TOR1	Pro	3	14	0.8161497	0.472100221744143	NA
YDR363W	Sample18	phosphate	3.62120828080162	TOR1	Pro	3	14	0.8161497	0.284985628245656	ESC2
YDR363W-A	Sample18	phosphate	0.942927184720784	TOR1	Pro	3	14	0.8161497	0.0742074675881594	SEM1
YDR368W	Sample18	phosphate	8.77670390499536	TOR1	Pro	3	14	0.8161497	0.690718202968849	YPR1
YDR370C	Sample18	phosphate	9.66730393179588	TOR1	Pro	3	14	0.8161497	0.760807573276253	DXO1
YDR371W	Sample18	phosphate	8.9922823976572	TOR1	Pro	3	14	0.8161497	0.707684024154336	CTS2
YDR372C	Sample18	phosphate	8.00956352507869	TOR1	Pro	3	14	0.8161497	0.63034498878997	VPS74
YDR374C	Sample18	phosphate	7.47516733160822	TOR1	Pro	3	14	0.8161497	0.588288519479523	PHO92
YDR378C	Sample18	phosphate	-4.18391716650267	TOR1	Pro	3	14	0.8161497	-0.329270279355376	LSM6
YDR379W	Sample18	phosphate	7.15144095471942	TOR1	Pro	3	14	0.8161497	0.562811563241889	RGA2
YDR380W	Sample18	phosphate	7.43127412525943	TOR1	Pro	3	14	0.8161497	0.58483416612091	ARO10
YDR383C	Sample18	phosphate	9.7219907454364	TOR1	Pro	3	14	0.8161497	0.765111373205332	NKP1
YDR384C	Sample18	phosphate	7.63024794116625	TOR1	Pro	3	14	0.8161497	0.600493215127085	ATO3
YDR385W	Sample18	phosphate	6.09895604866717	TOR1	Pro	3	14	0.8161497	0.479982007769875	EFT2
YDR386W	Sample18	phosphate	9.98437958999311	TOR1	Pro	3	14	0.8161497	0.785761124313847	MUS81
YDR387C	Sample18	phosphate	7.622658085204	TOR1	Pro	3	14	0.8161497	0.599895900722067	CIN10
YDR388W	Sample18	phosphate	3.84954126210719	TOR1	Pro	3	14	0.8161497	0.302955215488555	RVS167
YDR389W	Sample18	phosphate	6.11056228421473	TOR1	Pro	3	14	0.8161497	0.480895407406848	SAC7
YDR391C	Sample18	phosphate	9.66562132310188	TOR1	Pro	3	14	0.8161497	0.760675153581343	YDR391C
YDR393W	Sample18	phosphate	6.59306661854815	TOR1	Pro	3	14	0.8161497	0.518868037034444	SHE9
YDR395W	Sample18	phosphate	8.84994293529977	TOR1	Pro	3	14	0.8161497	0.696482044605371	SXM1
YDR399W	Sample18	phosphate	8.89185491365902	TOR1	Pro	3	14	0.8161497	0.699780477216125	HPT1
YDR400W	Sample18	phosphate	8.57104603221454	TOR1	Pro	3	14	0.8161497	0.674533125079561	URH1
YDR401W	Sample18	phosphate	1.56645027553311	TOR1	Pro	3	14	0.8161497	0.12327813847525	NA
YDR402C	Sample18	phosphate	8.54589998431878	TOR1	Pro	3	14	0.8161497	0.672554155160747	DIT2
YDR403W	Sample18	phosphate	8.91374490560688	TOR1	Pro	3	14	0.8161497	0.701503198646049	DIT1
YDR406W	Sample18	phosphate	3.5492183439985	TOR1	Pro	3	14	0.8161497	0.279320089073007	PDR15
YDR409W	Sample18	phosphate	8.57937514012203	TOR1	Pro	3	14	0.8161497	0.675188617905623	SIZ1
YDR411C	Sample18	phosphate	9.25447377525185	TOR1	Pro	3	14	0.8161497	0.728318234801801	DFM1
YDR414C	Sample18	phosphate	4.98194830745801	TOR1	Pro	3	14	0.8161497	0.392074566882966	ERD1
YDR415C	Sample18	phosphate	8.32070920239819	TOR1	Pro	3	14	0.8161497	0.654831856004134	YDR415C
YDR419W	Sample18	phosphate	7.10332192241239	TOR1	Pro	3	14	0.8161497	0.559024641422093	RAD30
YDR420W	Sample18	phosphate	7.64160107893245	TOR1	Pro	3	14	0.8161497	0.601386696210737	HKR1
YDR421W	Sample18	phosphate	8.54589998431878	TOR1	Pro	3	14	0.8161497	0.672554155160747	ARO80
YDR422C	Sample18	phosphate	7.04560886757778	TOR1	Pro	3	14	0.8161497	0.554482679205444	SIP1
YDR423C	Sample18	phosphate	9.03170906345538	TOR1	Pro	3	14	0.8161497	0.710786865043576	CAD1
YDR424C	Sample18	phosphate	6.42683015735243	TOR1	Pro	3	14	0.8161497	0.505785386532853	DYN2
YDR425W	Sample18	phosphate	8.73533190385505	TOR1	Pro	3	14	0.8161497	0.687462266048771	SNX41
YDR426C	Sample18	phosphate	8.58214565799322	TOR1	Pro	3	14	0.8161497	0.675406655012263	NA
YDR428C	Sample18	phosphate	6.31345803942992	TOR1	Pro	3	14	0.8161497	0.496863109285509	BNA7
YDR430C	Sample18	phosphate	8.91858159341102	TOR1	Pro	3	14	0.8161497	0.701883841350253	CYM1
YDR431W	Sample18	phosphate	7.78219310108068	TOR1	Pro	3	14	0.8161497	0.612451153886553	NA
YDR435C	Sample18	phosphate	5.77735770421759	TOR1	Pro	3	14	0.8161497	0.45467252564988	PPM1
YDR436W	Sample18	phosphate	8.59870754405718	TOR1	Pro	3	14	0.8161497	0.676710059605115	PPZ2
YDR438W	Sample18	phosphate	10.5493447829352	TOR1	Pro	3	14	0.8161497	0.830223344645422	THI74
YDR440W	Sample18	phosphate	4.7215605901251	TOR1	Pro	3	14	0.8161497	0.371582302573015	DOT1
YDR441C	Sample18	phosphate	3.28249699473971	TOR1	Pro	3	14	0.8161497	0.258329373988202	APT2
YDR444W	Sample18	phosphate	8.52051405831028	TOR1	Pro	3	14	0.8161497	0.670556307063887	YDR444W
YDR445C	Sample18	phosphate	9.29147584695578	TOR1	Pro	3	14	0.8161497	0.731230262454792	NA
YDR446W	Sample18	phosphate	4.74679441990818	TOR1	Pro	3	14	0.8161497	0.373568180842404	ECM11
YDR447C	Sample18	phosphate	5.17318031817577	TOR1	Pro	3	14	0.8161497	0.407124343225302	RPS17B
YDR451C	Sample18	phosphate	8.56547863364058	TOR1	Pro	3	14	0.8161497	0.67409497613665	YHP1
YDR452W	Sample18	phosphate	6.3353255669268	TOR1	Pro	3	14	0.8161497	0.498584062784626	PPN1
YDR453C	Sample18	phosphate	4.49484180976362	TOR1	Pro	3	14	0.8161497	0.353739751400536	TSA2
YDR455C	Sample18	phosphate	4.11320610403005	TOR1	Pro	3	14	0.8161497	0.323705386369376	NA
YDR458C	Sample18	phosphate	-3.66035114572784	TOR1	Pro	3	14	0.8161497	-0.288066134277711	HEH2
YDR459C	Sample18	phosphate	6.81933622243546	TOR1	Pro	3	14	0.8161497	0.536675238448013	PFA5
YDR461W	Sample18	phosphate	4.69614434824624	TOR1	Pro	3	14	0.8161497	0.369582068646154	MFA1
YDR463W	Sample18	phosphate	7.24577945616529	TOR1	Pro	3	14	0.8161497	0.570235913076953	STP1
YDR465C	Sample18	phosphate	6.18512642729759	TOR1	Pro	3	14	0.8161497	0.486763534151649	RMT2
YDR466W	Sample18	phosphate	1.53930192476186	TOR1	Pro	3	14	0.8161497	0.121141589235209	PKH3
YDR467C	Sample18	phosphate	4.25187058238289	TOR1	Pro	3	14	0.8161497	0.334618148192066	NA
YDR469W	Sample18	phosphate	6.66345659580428	TOR1	Pro	3	14	0.8161497	0.524407660921003	SDC1
YDR471W	Sample18	phosphate	1.91473736405437	TOR1	Pro	3	14	0.8161497	0.150687999227615	RPL27B
YDR474C	Sample18	phosphate	6.66843207578986	TOR1	Pro	3	14	0.8161497	0.524799226437141	NA
YDR475C	Sample18	phosphate	6.62843381749462	TOR1	Pro	3	14	0.8161497	0.521651401765074	JIP4
YDR476C	Sample18	phosphate	7.02316214293227	TOR1	Pro	3	14	0.8161497	0.552716143444694	YDR476C
YDR477W	Sample18	phosphate	2.35325116049072	TOR1	Pro	3	14	0.8161497	0.185198615596839	SNF1
YDR479C	Sample18	phosphate	5.18062751383968	TOR1	Pro	3	14	0.8161497	0.407710430401288	PEX29
YDR480W	Sample18	phosphate	8.39287360533067	TOR1	Pro	3	14	0.8161497	0.660511125494297	DIG2
YDR481C	Sample18	phosphate	4.64475083383547	TOR1	Pro	3	14	0.8161497	0.365537448216626	PHO8
YDR482C	Sample18	phosphate	7.32942555626953	TOR1	Pro	3	14	0.8161497	0.576818781153028	CWC21
YDR483W	Sample18	phosphate	7.94819139563896	TOR1	Pro	3	14	0.8161497	0.625515060901569	KRE2
YDR485C	Sample18	phosphate	3.82745746351853	TOR1	Pro	3	14	0.8161497	0.301217241661364	VPS72
YDR486C	Sample18	phosphate	5.17318031817577	TOR1	Pro	3	14	0.8161497	0.407124343225302	VPS60
YDR488C	Sample18	phosphate	6.96871074682032	TOR1	Pro	3	14	0.8161497	0.548430870649952	PAC11
YDR490C	Sample18	phosphate	7.7676692817241	TOR1	Pro	3	14	0.8161497	0.611308143194291	PKH1
YDR491C	Sample18	phosphate	1.45572376746672	TOR1	Pro	3	14	0.8161497	0.114564068193228	NA
YDR492W	Sample18	phosphate	7.39494740057348	TOR1	Pro	3	14	0.8161497	0.581975287632308	IZH1
YDR493W	Sample18	phosphate	6.71290319156455	TOR1	Pro	3	14	0.8161497	0.52829906071484	FMP36
YDR494W	Sample18	phosphate	6.86668732232775	TOR1	Pro	3	14	0.8161497	0.540401724721247	RSM28
YDR496C	Sample18	phosphate	4.13338308853555	TOR1	Pro	3	14	0.8161497	0.325293295751967	PUF6
YDR497C	Sample18	phosphate	3.62120828080162	TOR1	Pro	3	14	0.8161497	0.284985628245656	ITR1
YDR501W	Sample18	phosphate	8.8022105433646	TOR1	Pro	3	14	0.8161497	0.692725551013044	PLM2
YDR502C	Sample18	phosphate	7.69036334449764	TOR1	Pro	3	14	0.8161497	0.605224239872739	SAM2
YDR503C	Sample18	phosphate	9.17630202963174	TOR1	Pro	3	14	0.8161497	0.722166193187758	LPP1
YDR504C	Sample18	phosphate	6.4900654237771	TOR1	Pro	3	14	0.8161497	0.510761941519998	SPG3
YDR505C	Sample18	phosphate	3.5492183439985	TOR1	Pro	3	14	0.8161497	0.279320089073007	PSP1
YDR506C	Sample18	phosphate	-4.87526201653773	TOR1	Pro	3	14	0.8161497	-0.383678457826134	GMC1
YDR508C	Sample18	phosphate	7.58060957672607	TOR1	Pro	3	14	0.8161497	0.596586723321555	GNP1
YDR509W	Sample18	phosphate	9.18917587499931	TOR1	Pro	3	14	0.8161497	0.723179352505179	NA
YDR511W	Sample18	phosphate	5.26157424373906	TOR1	Pro	3	14	0.8161497	0.414080860624013	ACN9
YDR512C	Sample18	phosphate	3.21518067299554	TOR1	Pro	3	14	0.8161497	0.253031643850679	EMI1
YDR513W	Sample18	phosphate	7.63024794116625	TOR1	Pro	3	14	0.8161497	0.600493215127085	GRX2
YDR515W	Sample18	phosphate	7.60742749434357	TOR1	Pro	3	14	0.8161497	0.598697267788434	SLF1
YDR516C	Sample18	phosphate	6.70798915614878	TOR1	Pro	3	14	0.8161497	0.527912330827578	EMI2
YDR517W	Sample18	phosphate	8.562690526933	TOR1	Pro	3	14	0.8161497	0.673875554805409	GRH1
YDR519W	Sample18	phosphate	8.305442854467	TOR1	Pro	3	14	0.8161497	0.653630409023231	FPR2
YDR520C	Sample18	phosphate	6.88077153976968	TOR1	Pro	3	14	0.8161497	0.541510139163277	URC2
YDR522C	Sample18	phosphate	9.26481830559657	TOR1	Pro	3	14	0.8161497	0.729132339446051	SPS2
YDR524C	Sample18	phosphate	6.54707874815916	TOR1	Pro	3	14	0.8161497	0.515248835619279	AGE1
YDR525W	Sample18	phosphate	4.96621204379933	TOR1	Pro	3	14	0.8161497	0.390836137983755	NA
YDR525W-A	Sample18	phosphate	8.05980817471828	TOR1	Pro	3	14	0.8161497	0.634299194660822	SNA2
YDR528W	Sample18	phosphate	7.78219310108068	TOR1	Pro	3	14	0.8161497	0.612451153886553	HLR1
YDR530C	Sample18	phosphate	5.68755169093916	TOR1	Pro	3	14	0.8161497	0.447604878298558	APA2
YDR532C	Sample18	phosphate	3.95766897210696	TOR1	Pro	3	14	0.8161497	0.311464762848318	KRE28
YDR533C	Sample18	phosphate	7.34180393629366	TOR1	Pro	3	14	0.8161497	0.5777929478218	HSP31
YDR534C	Sample18	phosphate	7.7640283702547	TOR1	Pro	3	14	0.8161497	0.611021606943948	FIT1
YDR535C	Sample18	phosphate	8.10270549481741	TOR1	Pro	3	14	0.8161497	0.637675172724088	NA
YDR536W	Sample18	phosphate	4.97408861794061	TOR1	Pro	3	14	0.8161497	0.391456016835236	STL1
YDR537C	Sample18	phosphate	7.04560886757778	TOR1	Pro	3	14	0.8161497	0.554482679205444	NA
YDR538W	Sample18	phosphate	7.92053039194859	TOR1	Pro	3	14	0.8161497	0.623338166367112	PAD1
YDR539W	Sample18	phosphate	8.17075570220604	TOR1	Pro	3	14	0.8161497	0.643030658959915	FDC1
YDR540C	Sample18	phosphate	9.42552163051981	TOR1	Pro	3	14	0.8161497	0.741779537415088	IRC4
YDR541C	Sample18	phosphate	8.32983028906496	TOR1	Pro	3	14	0.8161497	0.655549676801074	YDR541C
YEL001C	Sample18	phosphate	9.78616597121338	TOR1	Pro	3	14	0.8161497	0.770161902094495	IRC22
YEL004W	Sample18	phosphate	8.994620756034	TOR1	Pro	3	14	0.8161497	0.7078680507221	YEA4
YEL005C	Sample18	phosphate	5.55538511774576	TOR1	Pro	3	14	0.8161497	0.437203495397087	VAB2
YEL006W	Sample18	phosphate	6.90877519349233	TOR1	Pro	3	14	0.8161497	0.543713999927551	YEA6
YEL007W	Sample18	phosphate	5.95676672764979	TOR1	Pro	3	14	0.8161497	0.468791844200772	MIT1
YEL008W	Sample18	phosphate	6.58798569797319	TOR1	Pro	3	14	0.8161497	0.518468173444769	NA
YEL010W	Sample18	phosphate	5.6810534270803	TOR1	Pro	3	14	0.8161497	0.447093471148039	NA
YEL011W	Sample18	phosphate	6.56759014878917	TOR1	Pro	3	14	0.8161497	0.516863063231022	GLC3
YEL012W	Sample18	phosphate	4.18327981967003	TOR1	Pro	3	14	0.8161497	0.329220120769228	UBC8
YEL013W	Sample18	phosphate	-3.66035114572784	TOR1	Pro	3	14	0.8161497	-0.288066134277711	VAC8
YEL014C	Sample18	phosphate	9.96738543303823	TOR1	Pro	3	14	0.8161497	0.78442370041532	NA
YEL015W	Sample18	phosphate	6.70798915614878	TOR1	Pro	3	14	0.8161497	0.527912330827578	EDC3
YEL016C	Sample18	phosphate	9.95739479793605	TOR1	Pro	3	14	0.8161497	0.783637446988179	NPP2
YEL017C-A	Sample18	phosphate	7.85386785177052	TOR1	Pro	3	14	0.8161497	0.618091888213541	PMP2
YEL017W	Sample18	phosphate	5.57551115064664	TOR1	Pro	3	14	0.8161497	0.438787394937127	GTT3
YEL020C	Sample18	phosphate	8.03980722852716	TOR1	Pro	3	14	0.8161497	0.632725139325203	PXP1
YEL023C	Sample18	phosphate	0.196204891319208	TOR1	Pro	3	14	0.8161497	0.0154411372894291	YEL023C
YEL025C	Sample18	phosphate	7.83965761243264	TOR1	Pro	3	14	0.8161497	0.616973555968833	YEL025C
YEL028W	Sample18	phosphate	7.02316214293227	TOR1	Pro	3	14	0.8161497	0.552716143444694	NA
YEL030W	Sample18	phosphate	4.45859102330241	TOR1	Pro	3	14	0.8161497	0.350886849177591	ECM10
YEL033W	Sample18	phosphate	-0.298689396839349	TOR1	Pro	3	14	0.8161497	-0.0235065698540087	NA
YEL037C	Sample18	phosphate	6.62843381749462	TOR1	Pro	3	14	0.8161497	0.521651401765074	RAD23
YEL038W	Sample18	phosphate	6.95955473665095	TOR1	Pro	3	14	0.8161497	0.547710301406759	UTR4
YEL039C	Sample18	phosphate	8.32679314502746	TOR1	Pro	3	14	0.8161497	0.655310656470156	CYC7
YEL040W	Sample18	phosphate	5.56210586970359	TOR1	Pro	3	14	0.8161497	0.4377324121482	UTR2
YEL041W	Sample18	phosphate	6.80979041644535	TOR1	Pro	3	14	0.8161497	0.535923992646543	YEF1
YEL042W	Sample18	phosphate	6.91342130085244	TOR1	Pro	3	14	0.8161497	0.544079644133088	GDA1
YEL043W	Sample18	phosphate	4.71310894465984	TOR1	Pro	3	14	0.8161497	0.370917166158356	YEL043W
YEL047C	Sample18	phosphate	7.95163225830089	TOR1	Pro	3	14	0.8161497	0.625785853502098	FRD1
YEL048C	Sample18	phosphate	9.90803837480256	TOR1	Pro	3	14	0.8161497	0.779753143693826	TCA17
YEL049W	Sample18	phosphate	8.94500464239472	TOR1	Pro	3	14	0.8161497	0.703963310033318	PAU2
YEL052W	Sample18	phosphate	8.6369467990477	TOR1	Pro	3	14	0.8161497	0.679719452399475	AFG1
YEL053C	Sample18	phosphate	5.88972968522975	TOR1	Pro	3	14	0.8161497	0.463516093078945	MAK10
YEL056W	Sample18	phosphate	8.30850259506956	TOR1	Pro	3	14	0.8161497	0.653871207682207	HAT2
YEL057C	Sample18	phosphate	7.97561473881318	TOR1	Pro	3	14	0.8161497	0.627673251780711	SDD1
YEL059W	Sample18	phosphate	5.50799763800743	TOR1	Pro	3	14	0.8161497	0.433474146064765	NA
YEL060C	Sample18	phosphate	-1.21523734903037	TOR1	Pro	3	14	0.8161497	-0.0956380170721195	PRB1
YEL061C	Sample18	phosphate	3.3352236733263	TOR1	Pro	3	14	0.8161497	0.26247891316328	CIN8
YEL062W	Sample18	phosphate	5.99282867775692	TOR1	Pro	3	14	0.8161497	0.471629885183261	NPR2
YEL063C	Sample18	phosphate	8.76127089004606	TOR1	Pro	3	14	0.8161497	0.689503639453028	CAN1
YEL064C	Sample18	phosphate	5.80262400291702	TOR1	Pro	3	14	0.8161497	0.456660959191932	AVT2
YEL065W	Sample18	phosphate	4.91059525767155	TOR1	Pro	3	14	0.8161497	0.386459150109387	SIT1
YEL066W	Sample18	phosphate	8.62607885218966	TOR1	Pro	3	14	0.8161497	0.678864155376241	HPA3
YEL067C	Sample18	phosphate	8.10598066594288	TOR1	Pro	3	14	0.8161497	0.637932925559172	NA
YEL068C	Sample18	phosphate	7.27108080698911	TOR1	Pro	3	14	0.8161497	0.572227105187669	NA
YEL071W	Sample18	phosphate	8.52900283017193	TOR1	Pro	3	14	0.8161497	0.671224365290434	DLD3
YER001W	Sample18	phosphate	8.36902207096662	TOR1	Pro	3	14	0.8161497	0.658634032552309	MNN1
YER002W	Sample18	phosphate	8.00618504386175	TOR1	Pro	3	14	0.8161497	0.630079105549498	NOP16
YER004W	Sample18	phosphate	4.55736452101948	TOR1	Pro	3	14	0.8161497	0.35866022897741	FMP52
YER005W	Sample18	phosphate	7.8002587013538	TOR1	Pro	3	14	0.8161497	0.613872899349459	YND1
YER007C-A	Sample18	phosphate	7.21176226620082	TOR1	Pro	3	14	0.8161497	0.567558792762009	TMA20
YER007W	Sample18	phosphate	3.20152183041847	TOR1	Pro	3	14	0.8161497	0.251956706003671	PAC2
YER010C	Sample18	phosphate	7.72739858840839	TOR1	Pro	3	14	0.8161497	0.608138878146679	YER010C
YER011W	Sample18	phosphate	6.59306661854815	TOR1	Pro	3	14	0.8161497	0.518868037034444	TIR1
YER016W	Sample18	phosphate	3.60932905409846	TOR1	Pro	3	14	0.8161497	0.284050744465836	BIM1
YER019C-A	Sample18	phosphate	8.14824135665249	TOR1	Pro	3	14	0.8161497	0.641258801498378	SBH2
YER019W	Sample18	phosphate	7.78581412838363	TOR1	Pro	3	14	0.8161497	0.612736125272014	ISC1
YER020W	Sample18	phosphate	9.0591283380242391	TOR1	Pro	3	14	0.8161497	0.712944735727368	GPA2
YER024W	Sample18	phosphate	8.19628179642624	TOR1	Pro	3	14	0.8161497	0.645039538160973	YAT2
YER027C	Sample18	phosphate	9.62133375406044	TOR1	Pro	3	14	0.8161497	0.757189764256	GAL83
YER028C	Sample18	phosphate	7.30453813018582	TOR1	Pro	3	14	0.8161497	0.574860164523466	MIG3
YER030W	Sample18	phosphate	7.54581858047139	TOR1	Pro	3	14	0.8161497	0.593848705191668	CHZ1
YER031C	Sample18	phosphate	6.82885664156175	TOR1	Pro	3	14	0.8161497	0.537424486327582	YPT31
YER032W	Sample18	phosphate	7.69036334449764	TOR1	Pro	3	14	0.8161497	0.605224239872739	FIR1
YER033C	Sample18	phosphate	9.8738463843125	TOR1	Pro	3	14	0.8161497	0.777062266744704	ZRG8
YER034W	Sample18	phosphate	8.97820149545966	TOR1	Pro	3	14	0.8161497	0.706575870618869	YER034W
YER035W	Sample18	phosphate	8.05648360384389	TOR1	Pro	3	14	0.8161497	0.634037554112746	EDC2
YER038W-A	Sample18	phosphate	9.09293288193519	TOR1	Pro	3	14	0.8161497	0.715605121001282	NA
YER039C	Sample18	phosphate	8.01293837988687	TOR1	Pro	3	14	0.8161497	0.630610586635542	HVG1
YER039C-A	Sample18	phosphate	8.27157085151233	TOR1	Pro	3	14	0.8161497	0.650964714787097	YER039C-A
YER041W	Sample18	phosphate	7.83252926466814	TOR1	Pro	3	14	0.8161497	0.616412561817574	YEN1
YER042W	Sample18	phosphate	8.72487965294823	TOR1	Pro	3	14	0.8161497	0.686639683899312	MXR1
YER044C-A	Sample18	phosphate	8.60145768367608	TOR1	Pro	3	14	0.8161497	0.676926492962791	MEI4
YER045C	Sample18	phosphate	8.61516495845604	TOR1	Pro	3	14	0.8161497	0.678005242377844	ACA1
YER046W	Sample18	phosphate	8.5091538164696	TOR1	Pro	3	14	0.8161497	0.669662266896368	SPO73
YER046W-A	Sample18	phosphate	5.94466780214166	TOR1	Pro	3	14	0.8161497	0.467839670335128	NA
YER047C	Sample18	phosphate	1.08357769210959	TOR1	Pro	3	14	0.8161497	0.0852765279964701	SAP1
YER048C	Sample18	phosphate	4.98979120119637	TOR1	Pro	3	14	0.8161497	0.39269179511895	CAJ1
YER049W	Sample18	phosphate	5.64182423827008	TOR1	Pro	3	14	0.8161497	0.444006171508877	TPA1
YER051W	Sample18	phosphate	5.7710142625313	TOR1	Pro	3	14	0.8161497	0.454173302856265	JHD1
YER053C	Sample18	phosphate	7.83252926466814	TOR1	Pro	3	14	0.8161497	0.616412561817574	PIC2
YER054C	Sample18	phosphate	8.12230417382102	TOR1	Pro	3	14	0.8161497	0.639217570016793	GIP2
YER056C	Sample18	phosphate	7.87858763308046	TOR1	Pro	3	14	0.8161497	0.620037311359748	FCY2
YER056C-A	Sample18	phosphate	4.61876641898766	TOR1	Pro	3	14	0.8161497	0.363492499620529	RPL34A
YER057C	Sample18	phosphate	9.56713395989089	TOR1	Pro	3	14	0.8161497	0.752924292293483	HMF1
YER058W	Sample18	phosphate	-3.24426259439804	TOR1	Pro	3	14	0.8161497	-0.255320363250064	PET117
YER059W	Sample18	phosphate	8.44580793106518	TOR1	Pro	3	14	0.8161497	0.664677006301317	PCL6
YER060W	Sample18	phosphate	8.77926663181118	TOR1	Pro	3	14	0.8161497	0.69091988711817	FCY21
YER060W-A	Sample18	phosphate	9.97164961049896	TOR1	Pro	3	14	0.8161497	0.784759287103067	FCY22
YER062C	Sample18	phosphate	6.06978007080803	TOR1	Pro	3	14	0.8161497	0.477685886217312	HOR2
YER063W	Sample18	phosphate	6.13941935540907	TOR1	Pro	3	14	0.8161497	0.483166431309905	THO1
YER064C	Sample18	phosphate	8.95929074629873	TOR1	Pro	3	14	0.8161497	0.705087612746823	VHR2
YER065C	Sample18	phosphate	8.28701617833349	TOR1	Pro	3	14	0.8161497	0.652180247235458	ICL1
YER066C-A	Sample18	phosphate	7.98923807517406	TOR1	Pro	3	14	0.8161497	0.628745395322465	NA
YER066W	Sample18	phosphate	-0.161442127964992	TOR1	Pro	3	14	0.8161497	-0.0127053410618055	RRT13
YER067C-A	Sample18	phosphate	9.18274864808891	TOR1	Pro	3	14	0.8161497	0.722673535894561	NA
YER067W	Sample18	phosphate	6.89480068116521	TOR1	Pro	3	14	0.8161497	0.542614219173131	RGI1
YER069W	Sample18	phosphate	6.23027348065507	TOR1	Pro	3	14	0.8161497	0.490316564070623	ARG5,6
YER071C	Sample18	phosphate	8.45162763558609	TOR1	Pro	3	14	0.8161497	0.665135011480938	TDA2
YER072W	Sample18	phosphate	6.69320641295089	TOR1	Pro	3	14	0.8161497	0.52674894307665	VTC1
YER073W	Sample18	phosphate	9.42933217535912	TOR1	Pro	3	14	0.8161497	0.7420794236494	ALD5
YER074W	Sample18	phosphate	-0.610279599694215	TOR1	Pro	3	14	0.8161497	-0.0480284208026452	RPS24A
YER075C	Sample18	phosphate	7.73842981848961	TOR1	Pro	3	14	0.8161497	0.609007025403408	PTP3
YER078C	Sample18	phosphate	9.3811694992218	TOR1	Pro	3	14	0.8161497	0.738289067101903	ICP55
YER079W	Sample18	phosphate	7.45926995908397	TOR1	Pro	3	14	0.8161497	0.587037411466682	YER079W
YER080W	Sample18	phosphate	6.68826523223263	TOR1	Pro	3	14	0.8161497	0.526360076880045	FMP29
YER081W	Sample18	phosphate	9.80965855355111	TOR1	Pro	3	14	0.8161497	0.772010745855325	SER3
YER083C	Sample18	phosphate	1.6717464842781	TOR1	Pro	3	14	0.8161497	0.131564849394412	GET2
YER084W	Sample18	phosphate	5.35501788515903	TOR1	Pro	3	14	0.8161497	0.421434785830917	NA
YER085C	Sample18	phosphate	8.47478394434074	TOR1	Pro	3	14	0.8161497	0.666957390832405	YER085C
YER087C-A	Sample18	phosphate	9.82669365883095	TOR1	Pro	3	14	0.8161497	0.773351392347864	NA
YER088C	Sample18	phosphate	4.16341350155973	TOR1	Pro	3	14	0.8161497	0.327656660534806	DOT6
YER089C	Sample18	phosphate	9.01324118035088	TOR1	Pro	3	14	0.8161497	0.709333460306597	PTC2
YER092W	Sample18	phosphate	6.66345659580428	TOR1	Pro	3	14	0.8161497	0.524407660921003	IES5
YER093C-A	Sample18	phosphate	6.93194584465889	TOR1	Pro	3	14	0.8161497	0.545537508013117	AIM11
YER095W	Sample18	phosphate	-4.18391716650267	TOR1	Pro	3	14	0.8161497	-0.329270279355376	RAD51
YER096W	Sample18	phosphate	6.94117240779446	TOR1	Pro	3	14	0.8161497	0.546263629707271	SHC1
YER097W	Sample18	phosphate	4.21285294731653	TOR1	Pro	3	14	0.8161497	0.331547497630208	NA
YER098W	Sample18	phosphate	10.0574957531179	TOR1	Pro	3	14	0.8161497	0.79151529642085094	UBP9
YER101C	Sample18	phosphate	8.05648360384389	TOR1	Pro	3	14	0.8161497	0.634037554112746	AST2
YER106W	Sample18	phosphate	6.28593881278538	TOR1	Pro	3	14	0.8161497	0.494697372468959	MAM1
YER108C	Sample18	phosphate	9.44261176591513	TOR1	Pro	3	14	0.8161497	0.743124514725081	NA
YER111C	Sample18	phosphate	4.63611098614058	TOR1	Pro	3	14	0.8161497	0.364857500466498	SWI4
YER113C	Sample18	phosphate	7.1903356242344	TOR1	Pro	3	14	0.8161497	0.565872536532461	TMN3
YER114C	Sample18	phosphate	8.95691588622327	TOR1	Pro	3	14	0.8161497	0.704900713530285	BOI2
YER115C	Sample18	phosphate	9.00162139267856	TOR1	Pro	3	14	0.8161497	0.708418994130367	SPR6
YER116C	Sample18	phosphate	-1.09882289767753	TOR1	Pro	3	14	0.8161497	-0.0864763110936058	SLX8
YER118C	Sample18	phosphate	11.3931150356672	TOR1	Pro	3	14	0.8161497	0.89662725652331	SHO1
YER119C	Sample18	phosphate	7.04113073151607	TOR1	Pro	3	14	0.8161497	0.554130254180437	AVT6
YER119C-A	Sample18	phosphate	5.39034181515916	TOR1	Pro	3	14	0.8161497	0.424214745336853	NA
YER120W	Sample18	phosphate	5.73913405375409	TOR1	Pro	3	14	0.8161497	0.451664360916873	SCS2
YER121W	Sample18	phosphate	8.67996300409238	TOR1	Pro	3	14	0.8161497	0.68310478659425	NA
YER123W	Sample18	phosphate	4.39419818952924	TOR1	Pro	3	14	0.8161497	0.345819194747258	YCK3
YER124C	Sample18	phosphate	9.90656546801278	TOR1	Pro	3	14	0.8161497	0.779637227338212	DSE1
YER128W	Sample18	phosphate	7.7676692817241	TOR1	Pro	3	14	0.8161497	0.611308143194291	VFA1
YER129W	Sample18	phosphate	9.06366556846841	TOR1	Pro	3	14	0.8161497	0.713301811423754	SAK1
YER130C	Sample18	phosphate	7.64160107893245	TOR1	Pro	3	14	0.8161497	0.601386696210737	COM2
YER131W	Sample18	phosphate	5.73913405375409	TOR1	Pro	3	14	0.8161497	0.451664360916873	RPS26B
YER132C	Sample18	phosphate	7.89613003950963	TOR1	Pro	3	14	0.8161497	0.621417881967538	PMD1
YER134C	Sample18	phosphate	9.49853235290462	TOR1	Pro	3	14	0.8161497	0.7475254114367	YER134C
YER135C	Sample18	phosphate	6.67836237354999	TOR1	Pro	3	14	0.8161497	0.52558073137317	NA
YER137C	Sample18	phosphate	8.305442854467	TOR1	Pro	3	14	0.8161497	0.653630409023231	YER137C
YER139C	Sample18	phosphate	8.50060211217913	TOR1	Pro	3	14	0.8161497	0.668989255947865	RTR1
YER140W	Sample18	phosphate	9.56358365026622	TOR1	Pro	3	14	0.8161497	0.752644886321664	EMP65
YER142C	Sample18	phosphate	8.01630961303155	TOR1	Pro	3	14	0.8161497	0.63087589945966	MAG1
YER143W	Sample18	phosphate	9.03859551697633	TOR1	Pro	3	14	0.8161497	0.711328822349224	DDI1
YER144C	Sample18	phosphate	6.28593881278538	TOR1	Pro	3	14	0.8161497	0.494697372468959	UBP5
YER145C	Sample18	phosphate	3.17400192967153	TOR1	Pro	3	14	0.8161497	0.249790916135906	FTR1
YER149C	Sample18	phosphate	9.45768011829447	TOR1	Pro	3	14	0.8161497	0.744310379645423	PEA2
YER150W	Sample18	phosphate	8.66123268931617	TOR1	Pro	3	14	0.8161497	0.681630728735707	SPI1
YER151C	Sample18	phosphate	-1.95248646881397	TOR1	Pro	3	14	0.8161497	-0.153658817667598	UBP3
YER152C	Sample18	phosphate	7.82895926449312	TOR1	Pro	3	14	0.8161497	0.616131606218276	YER152C
YER153C	Sample18	phosphate	-3.66035114572784	TOR1	Pro	3	14	0.8161497	-0.288066134277711	PET122
YER155C	Sample18	phosphate	3.95766897210696	TOR1	Pro	3	14	0.8161497	0.311464762848318	BEM2
YER158C	Sample18	phosphate	8.70120049851697	TOR1	Pro	3	14	0.8161497	0.684776157093164	YER158C
YER161C	Sample18	phosphate	4.46769021636599	TOR1	Pro	3	14	0.8161497	0.3516029469689	SPT2
YER162C	Sample18	phosphate	8.70384261586489	TOR1	Pro	3	14	0.8161497	0.68498408920143	RAD4
YER163C	Sample18	phosphate	9.07271226628075	TOR1	Pro	3	14	0.8161497	0.714013777888999	GCG1
YER164W	Sample18	phosphate	6.64348541005962	TOR1	Pro	3	14	0.8161497	0.522835947704057	CHD1
YER167W	Sample18	phosphate	8.44289346623565	TOR1	Pro	3	14	0.8161497	0.664447640706731	BCK2
YER170W	Sample18	phosphate	7.09008566902127	TOR1	Pro	3	14	0.8161497	0.557982960939839	ADK2
YER173W	Sample18	phosphate	9.12622527401521	TOR1	Pro	3	14	0.8161497	0.718225200415942	RAD24
YER174C	Sample18	phosphate	8.9088981550825	TOR1	Pro	3	14	0.8161497	0.701121764015386	GRX4
YER175C	Sample18	phosphate	7.7676692817241	TOR1	Pro	3	14	0.8161497	0.611308143194291	TMT1
YER176W	Sample18	phosphate	8.53746477654139	TOR1	Pro	3	14	0.8161497	0.671890312376401	ECM32
YER177W	Sample18	phosphate	5.15074843869987	TOR1	Pro	3	14	0.8161497	0.405358975765203	BMH1
YER178W	Sample18	phosphate	-1.33986839930769	TOR1	Pro	3	14	0.8161497	-0.105446361527339	PDA1
YER179W	Sample18	phosphate	8.41357888253174	TOR1	Pro	3	14	0.8161497	0.662140611006752	DMC1
YER180C	Sample18	phosphate	9.87984053541957	TOR1	Pro	3	14	0.8161497	0.77753400070381	ISC10
YER181C	Sample18	phosphate	9.39477223513848	TOR1	Pro	3	14	0.8161497	0.739359589408402	NA
YER182W	Sample18	phosphate	9.68237934705181	TOR1	Pro	3	14	0.8161497	0.761993994038227	FMP10
YER183C	Sample18	phosphate	8.02640162926886	TOR1	Pro	3	14	0.8161497	0.63167013148517	FAU1
YER184C	Sample18	phosphate	9.04774457693436	TOR1	Pro	3	14	0.8161497	0.712048844617431	TOG1
YER185W	Sample18	phosphate	8.83997272036351	TOR1	Pro	3	14	0.8161497	0.695697398225758	PUG1
YER186C	Sample18	phosphate	6.83835182001179	TOR1	Pro	3	14	0.8161497	0.538171747790071	YER186C
YER187W	Sample18	phosphate	8.96640060635693	TOR1	Pro	3	14	0.8161497	0.705647151933277	YER187W
YER188W	Sample18	phosphate	8.29624416004236	TOR1	Pro	3	14	0.8161497	0.652906480569974	NA
YFL001W	Sample18	phosphate	-1.77794567146394	TOR1	Pro	3	14	0.8161497	-0.139922623853227	DEG1
YFL003C	Sample18	phosphate	3.83851905135576	TOR1	Pro	3	14	0.8161497	0.302087778044455	MSH4
YFL004W	Sample18	phosphate	8.65046741407975	TOR1	Pro	3	14	0.8161497	0.680783511870896	VTC2
YFL006W	Sample18	phosphate	5.59552916396674	TOR1	Pro	3	14	0.8161497	0.440362793439473	NA
YFL007W	Sample18	phosphate	2.80416863065647	TOR1	Pro	3	14	0.8161497	0.220685389225248	BLM10
YFL010C	Sample18	phosphate	-4.18391716650267	TOR1	Pro	3	14	0.8161497	-0.329270279355376	WWM1
YFL010W-A	Sample18	phosphate	4.19316748325206	TOR1	Pro	3	14	0.8161497	0.329998270436218	AUA1
YFL011W	Sample18	phosphate	5.05963469874647	TOR1	Pro	3	14	0.8161497	0.398188411575318	HXT10
YFL012W	Sample18	phosphate	5.48064620999501	TOR1	Pro	3	14	0.8161497	0.431321614840074	YFL012W
YFL013C	Sample18	phosphate	2.55411411142094	TOR1	Pro	3	14	0.8161497	0.201006337722519	IES1
YFL013W-A	Sample18	phosphate	6.38942916650662	TOR1	Pro	3	14	0.8161497	0.502841964324935	NA
YFL014W	Sample18	phosphate	6.41084812373856	TOR1	Pro	3	14	0.8161497	0.504527615773231	HSP12
YFL015C	Sample18	phosphate	8.51483993094442	TOR1	Pro	3	14	0.8161497	0.670109758667133	NA
YFL018C	Sample18	phosphate	-5.87636236918096	TOR1	Pro	3	14	0.8161497	-0.462464098090886	LPD1
YFL019C	Sample18	phosphate	6.92269551773931	TOR1	Pro	3	14	0.8161497	0.544809516131891	NA
YFL020C	Sample18	phosphate	6.60320702406131	TOR1	Pro	3	14	0.8161497	0.519666077249682	PAU5
YFL021W	Sample18	phosphate	9.50769905571278	TOR1	Pro	3	14	0.8161497	0.748246822180339	GAT1
YFL023W	Sample18	phosphate	1.64589904257429	TOR1	Pro	3	14	0.8161497	0.129530680453742	BUD27
YFL025C	Sample18	phosphate	4.91059525767155	TOR1	Pro	3	14	0.8161497	0.386459150109387	BST1
YFL027C	Sample18	phosphate	9.04774457693436	TOR1	Pro	3	14	0.8161497	0.712048844617431	GYP8
YFL028C	Sample18	phosphate	2.070360622073	TOR1	Pro	3	14	0.8161497	0.162935400790017	CAF16
YFL030W	Sample18	phosphate	8.44871931972744	TOR1	Pro	3	14	0.8161497	0.664906129804479	AGX1
YFL031W	Sample18	phosphate	8.50345568894827	TOR1	Pro	3	14	0.8161497	0.669213829710333	HAC1
YFL032W	Sample18	phosphate	6.72271104056454	TOR1	Pro	3	14	0.8161497	0.529070929050561	NA
YFL033C	Sample18	phosphate	7.17741768003659	TOR1	Pro	3	14	0.8161497	0.564855906679278	RIM15
YFL034C-A	Sample18	phosphate	9.30771145073932	TOR1	Pro	3	14	0.8161497	0.732507988944243	RPL22B
YFL034W	Sample18	phosphate	8.9922823976572	TOR1	Pro	3	14	0.8161497	0.707684024154336	MIL1
YFL035C-B	Sample18	phosphate	6.52127479819783	TOR1	Pro	3	14	0.8161497	0.513218089437145	NA
YFL040W	Sample18	phosphate	8.10598066594288	TOR1	Pro	3	14	0.8161497	0.637932925559172	YFL040W
YFL041W	Sample18	phosphate	9.12842680620564	TOR1	Pro	3	14	0.8161497	0.718398458893704	FET5
YFL042C	Sample18	phosphate	9.09069529192243	TOR1	Pro	3	14	0.8161497	0.715429024807389	LAM5
YFL043C	Sample18	phosphate	8.08627705155969	TOR1	Pro	3	14	0.8161497	0.636382269952458	NA
YFL044C	Sample18	phosphate	8.35702042328769	TOR1	Pro	3	14	0.8161497	0.657689514358784	OTU1
YFL046W	Sample18	phosphate	6.23027348065507	TOR1	Pro	3	14	0.8161497	0.490316564070623	FMP32
YFL047W	Sample18	phosphate	9.17414883406721	TOR1	Pro	3	14	0.8161497	0.72199673875622306	RGD2
YFL048C	Sample18	phosphate	7.75673455850475	TOR1	Pro	3	14	0.8161497	0.61044759093529	EMP47
YFL049W	Sample18	phosphate	8.4661232403795	TOR1	Pro	3	14	0.8161497	0.666275801714063	SWP82
YFL050C	Sample18	phosphate	8.16754963361391	TOR1	Pro	3	14	0.8161497	0.642778344428114	ALR2
YFL051C	Sample18	phosphate	5.68755169093916	TOR1	Pro	3	14	0.8161497	0.447604878298558	YFL051C
YFL052W	Sample18	phosphate	9.91391769699814	TOR1	Pro	3	14	0.8161497	0.780215840727424	ZNF1
YFL053W	Sample18	phosphate	7.97219973130644	TOR1	Pro	3	14	0.8161497	0.627404493956166	DAK2
YFL054C	Sample18	phosphate	7.74942472257063	TOR1	Pro	3	14	0.8161497	0.609872313838664	AQY3
YFL055W	Sample18	phosphate	8.15791091992191	TOR1	Pro	3	14	0.8161497	0.642019786879365	AGP3
YFL056C	Sample18	phosphate	7.17310130481097	TOR1	Pro	3	14	0.8161497	0.564516212077358	AAD6
YFL063W	Sample18	phosphate	6.13941935540907	TOR1	Pro	3	14	0.8161497	0.483166431309905	NA
YFR006W	Sample18	phosphate	8.39287360533067	TOR1	Pro	3	14	0.8161497	0.660511125494297	YFR006W
YFR007W	Sample18	phosphate	8.54589998431878	TOR1	Pro	3	14	0.8161497	0.672554155160747	YFH7
YFR008W	Sample18	phosphate	7.09891526297248	TOR1	Pro	3	14	0.8161497	0.558677841538859	FAR7
YFR009W	Sample18	phosphate	5.46000013286536	TOR1	Pro	3	14	0.8161497	0.429696788316619	GCN20
YFR010W	Sample18	phosphate	0.400466826390517	TOR1	Pro	3	14	0.8161497	0.0315163562161029	UBP6
YFR011C	Sample18	phosphate	7.00510322110278	TOR1	Pro	3	14	0.8161497	0.551294923568914	MIC19
YFR012W	Sample18	phosphate	5.80262400291702	TOR1	Pro	3	14	0.8161497	0.456660959191932	DCV1
YFR013W	Sample18	phosphate	6.10476372207514	TOR1	Pro	3	14	0.8161497	0.480439066112416	IOC3
YFR014C	Sample18	phosphate	6.05216341290397	TOR1	Pro	3	14	0.8161497	0.476299472089466	CMK1
YFR015C	Sample18	phosphate	8.60694926914526	TOR1	Pro	3	14	0.8161497	0.677358675486866	GSY1
YFR016C	Sample18	phosphate	8.39287360533067	TOR1	Pro	3	14	0.8161497	0.660511125494297	YFR016C
YFR017C	Sample18	phosphate	7.5651903442857	TOR1	Pro	3	14	0.8161497	0.595373244476004	IGD1
YFR018C	Sample18	phosphate	5.4113764194886	TOR1	Pro	3	14	0.8161497	0.425870148579331	YFR018C
YFR019W	Sample18	phosphate	-4.18391716650267	TOR1	Pro	3	14	0.8161497	-0.329270279355376	FAB1
YFR020W	Sample18	phosphate	8.40176605490851	TOR1	Pro	3	14	0.8161497	0.661210952771016	NA
YFR021W	Sample18	phosphate	5.52838033748857	TOR1	Pro	3	14	0.8161497	0.435078245019187	ATG18
YFR022W	Sample18	phosphate	4.86223594500669	TOR1	Pro	3	14	0.8161497	0.382653318455243	ROG3
YFR023W	Sample18	phosphate	8.75868924836561	TOR1	Pro	3	14	0.8161497	0.68930046672195	PES4
YFR024C	Sample18	phosphate	8.61242928316145	TOR1	Pro	3	14	0.8161497	0.677789947348657	NA
YFR024C-A	Sample18	phosphate	9.25239870762572	TOR1	Pro	3	14	0.8161497	0.728154928964294	LSB3
YFR026C	Sample18	phosphate	9.45392379760262	TOR1	Pro	3	14	0.8161497	0.744014760799654	ULI1
YFR031C-A	Sample18	phosphate	5.23967244933891	TOR1	Pro	3	14	0.8161497	0.412357210352383	RPL2A
YFR032C	Sample18	phosphate	9.25447377525185	TOR1	Pro	3	14	0.8161497	0.728318234801801	RRT5
YFR032C-A	Sample18	phosphate	6.64848863012009	TOR1	Pro	3	14	0.8161497	0.523229696337557	RPL29
YFR033C	Sample18	phosphate	6.32987091685046	TOR1	Pro	3	14	0.8161497	0.498154787040641	QCR6
YFR034C	Sample18	phosphate	-2.61353853269609	TOR1	Pro	3	14	0.8161497	-0.205682982841226	PHO4
YFR035C	Sample18	phosphate	5.98084692422086	TOR1	Pro	3	14	0.8161497	0.470686932639752	YFR035C
YFR039C	Sample18	phosphate	3.59740278237192	TOR1	Pro	3	14	0.8161497	0.283112158287671	OSW7
YFR040W	Sample18	phosphate	1.86822555724757	TOR1	Pro	3	14	0.8161497	0.147027564517479	SAP155
YFR043C	Sample18	phosphate	7.41920698231344	TOR1	Pro	3	14	0.8161497	0.583884493512508	IRC6
YFR044C	Sample18	phosphate	7.8002587013538	TOR1	Pro	3	14	0.8161497	0.613872899349459	DUG1
YFR045W	Sample18	phosphate	8.29624416004236	TOR1	Pro	3	14	0.8161497	0.652906480569974	YFR045W
YFR046C	Sample18	phosphate	8.33286421984913	TOR1	Pro	3	14	0.8161497	0.655788444252028	CNN1
YFR047C	Sample18	phosphate	5.10547246658642	TOR1	Pro	3	14	0.8161497	0.401795800063437	BNA6
YFR048W	Sample18	phosphate	4.56620364733132	TOR1	Pro	3	14	0.8161497	0.359355859764094	RMD8
YFR049W	Sample18	phosphate	7.28366428153216	TOR1	Pro	3	14	0.8161497	0.573217412598921	YMR31
YFR053C	Sample18	phosphate	10.0803014058441	TOR1	Pro	3	14	0.8161497	0.793310079478257	HXK1
YFR054C	Sample18	phosphate	9.2440778047469	TOR1	Pro	3	14	0.8161497	0.72750008186614	NA
YFR055W	Sample18	phosphate	7.19463124949234	TOR1	Pro	3	14	0.8161497	0.566210598131771	IRC7
YFR056C	Sample18	phosphate	8.67729570127737	TOR1	Pro	3	14	0.8161497	0.682894872413813	NA
YFR057W	Sample18	phosphate	7.22029703828486	TOR1	Pro	3	14	0.8161497	0.568230471162062	YFR057W
YGL002W	Sample18	phosphate	0.540057349358079	TOR1	Pro	3	14	0.8161497	0.0425019968642692	ERP6
YGL004C	Sample18	phosphate	4.24215979429601	TOR1	Pro	3	14	0.8161497	0.333853918457375	RPN14
YGL005C	Sample18	phosphate	4.7551657392015	TOR1	Pro	3	14	0.8161497	0.374226995664158	COG7
YGL006W	Sample18	phosphate	4.5038442215541	TOR1	Pro	3	14	0.8161497	0.354448232598218	PMC1
YGL007W	Sample18	phosphate	0.627658924938883	TOR1	Pro	3	14	0.8161497	0.0493961570771908	NA
YGL010W	Sample18	phosphate	6.62340258548613	TOR1	Pro	3	14	0.8161497	0.521255448618057	MPO1
YGL013C	Sample18	phosphate	4.29999776553579	TOR1	Pro	3	14	0.8161497	0.338405711475636	PDR1
YGL014W	Sample18	phosphate	3.52483211258856	TOR1	Pro	3	14	0.8161497	0.277400915984911	PUF4
YGL015C	Sample18	phosphate	6.08731326080146	TOR1	Pro	3	14	0.8161497	0.479065731500423	YGL015C
YGL016W	Sample18	phosphate	5.70697880785859	TOR1	Pro	3	14	0.8161497	0.449133773819327	KAP122
YGL017W	Sample18	phosphate	8.55710548293609	TOR1	Pro	3	14	0.8161497	0.673436017184588	ATE1
YGL018C	Sample18	phosphate	-3.66035114572784	TOR1	Pro	3	14	0.8161497	-0.288066134277711	JAC1
YGL019W	Sample18	phosphate	3.06109475815407	TOR1	Pro	3	14	0.8161497	0.240905229725949	CKB1
YGL020C	Sample18	phosphate	4.6876311425716	TOR1	Pro	3	14	0.8161497	0.368912087501895	GET1
YGL021W	Sample18	phosphate	8.28084786997242	TOR1	Pro	3	14	0.8161497	0.651694807267033	ALK1
YGL023C	Sample18	phosphate	-5.87636236918096	TOR1	Pro	3	14	0.8161497	-0.462464098090886	PIB2
YGL027C	Sample18	phosphate	6.62340258548613	TOR1	Pro	3	14	0.8161497	0.521255448618057	CWH41
YGL029W	Sample18	phosphate	5.82772004520915	TOR1	Pro	3	14	0.8161497	0.458635993717567	CGR1
YGL030W	Sample18	phosphate	-4.18391716650267	TOR1	Pro	3	14	0.8161497	-0.329270279355376	RPL30
YGL031C	Sample18	phosphate	5.29057713695616	TOR1	Pro	3	14	0.8161497	0.416363360580792	RPL24A
YGL032C	Sample18	phosphate	8.84496303889003	TOR1	Pro	3	14	0.8161497	0.696090131520876	AGA2
YGL034C	Sample18	phosphate	2.89772858917186	TOR1	Pro	3	14	0.8161497	0.22804846847631	NA
YGL035C	Sample18	phosphate	6.11056228421473	TOR1	Pro	3	14	0.8161497	0.480895407406848	MIG1
YGL036W	Sample18	phosphate	5.87741016592498	TOR1	Pro	3	14	0.8161497	0.46254655869249	YGL036W
YGL037C	Sample18	phosphate	6.53161846736903	TOR1	Pro	3	14	0.8161497	0.514032126307862	PNC1
YGL039W	Sample18	phosphate	6.27487304418261	TOR1	Pro	3	14	0.8161497	0.493826507063619	YGL039W
YGL042C	Sample18	phosphate	3.84954126210719	TOR1	Pro	3	14	0.8161497	0.302955215488555	NA
YGL043W	Sample18	phosphate	-0.447565807661644	TOR1	Pro	3	14	0.8161497	-0.0352230009949864	DST1
YGL045W	Sample18	phosphate	7.97219973130644	TOR1	Pro	3	14	0.8161497	0.627404493956166	RIM8
YGL046W	Sample18	phosphate	9.61615583092911	TOR1	Pro	3	14	0.8161497	0.756782266657916	NA
YGL049C	Sample18	phosphate	6.37328203668703	TOR1	Pro	3	14	0.8161497	0.501571200651828	TIF4632
YGL050W	Sample18	phosphate	8.39880503739703	TOR1	Pro	3	14	0.8161497	0.660977923524885	TYW3
YGL051W	Sample18	phosphate	7.95163225830089	TOR1	Pro	3	14	0.8161497	0.625785853502098	MST27
YGL053W	Sample18	phosphate	5.51480425820192	TOR1	Pro	3	14	0.8161497	0.434009820563976	PRM8
YGL054C	Sample18	phosphate	6.05804495252966	TOR1	Pro	3	14	0.8161497	0.476762343632693	ERV14
YGL056C	Sample18	phosphate	8.37500388183048	TOR1	Pro	3	14	0.8161497	0.659104795346077	SDS23
YGL057C	Sample18	phosphate	5.76466000246932	TOR1	Pro	3	14	0.8161497	0.453673228666828	GEP7
YGL059W	Sample18	phosphate	10.9892364297084	TOR1	Pro	3	14	0.8161497	0.864842396518336	PKP2
YGL060W	Sample18	phosphate	6.41618326096409	TOR1	Pro	3	14	0.8161497	0.504947485970163	YBP2
YGL062W	Sample18	phosphate	-2.36468496723807	TOR1	Pro	3	14	0.8161497	-0.186098445252153	PYC1
YGL063W	Sample18	phosphate	5.80891388777067	TOR1	Pro	3	14	0.8161497	0.457155967114042	PUS2
YGL066W	Sample18	phosphate	1.84460085785524	TOR1	Pro	3	14	0.8161497	0.145168323270812	SGF73
YGL067W	Sample18	phosphate	7.64537704630747	TOR1	Pro	3	14	0.8161497	0.601683861231681	NPY1
YGL077C	Sample18	phosphate	5.56881453281211	TOR1	Pro	3	14	0.8161497	0.438260377518435	HNM1
YGL078C	Sample18	phosphate	2.25609053824808	TOR1	Pro	3	14	0.8161497	0.177552167554245	DBP3
YGL079W	Sample18	phosphate	6.27487304418261	TOR1	Pro	3	14	0.8161497	0.493826507063619	KXD1
YGL080W	Sample18	phosphate	-4.87526201653773	TOR1	Pro	3	14	0.8161497	-0.383678457826134	FMP37
YGL081W	Sample18	phosphate	5.39736655932956	TOR1	Pro	3	14	0.8161497	0.424767585984347	YGL081W
YGL082W	Sample18	phosphate	6.34077209917938	TOR1	Pro	3	14	0.8161497	0.499012699663645	YGL082W
YGL083W	Sample18	phosphate	4.16341350155973	TOR1	Pro	3	14	0.8161497	0.327656660534806	SCY1
YGL084C	Sample18	phosphate	1.79658336242201	TOR1	Pro	3	14	0.8161497	0.141389392305871	GUP1
YGL085W	Sample18	phosphate	8.09285896387457	TOR1	Pro	3	14	0.8161497	0.636900260156462	LCL3
YGL086W	Sample18	phosphate	9.07722178251949	TOR1	Pro	3	14	0.8161497	0.714368672503925	MAD1
YGL087C	Sample18	phosphate	4.7551657392015	TOR1	Pro	3	14	0.8161497	0.374226995664158	MMS2
YGL089C	Sample18	phosphate	6.77617800413239	TOR1	Pro	3	14	0.8161497	0.533278727945629	MF(ALPHA)2
YGL090W	Sample18	phosphate	7.67543433001039	TOR1	Pro	3	14	0.8161497	0.604049340711237	LIF1
YGL094C	Sample18	phosphate	6.64848863012009	TOR1	Pro	3	14	0.8161497	0.523229696337557	PAN2
YGL096W	Sample18	phosphate	7.74209881462532	TOR1	Pro	3	14	0.8161497	0.609295771890128	TOS8
YGL101W	Sample18	phosphate	6.46910900739808	TOR1	Pro	3	14	0.8161497	0.509112691594437	YGL101W
YGL104C	Sample18	phosphate	-2.61353853269609	TOR1	Pro	3	14	0.8161497	-0.205682982841226	VPS73
YGL105W	Sample18	phosphate	-5.87636236918096	TOR1	Pro	3	14	0.8161497	-0.462464098090886	ARC1
YGL109W	Sample18	phosphate	7.08566270928589	TOR1	Pro	3	14	0.8161497	0.557634878238942	NA
YGL110C	Sample18	phosphate	6.78099917613659	TOR1	Pro	3	14	0.8161497	0.533658149571218	CUE3
YGL114W	Sample18	phosphate	8.6178977499807	TOR1	Pro	3	14	0.8161497	0.678220310457095	YGL114W
YGL115W	Sample18	phosphate	3.3352236733263	TOR1	Pro	3	14	0.8161497	0.26247891316328	SNF4
YGL117W	Sample18	phosphate	8.45162763558609	TOR1	Pro	3	14	0.8161497	0.665135011480938	YGL117W
YGL121C	Sample18	phosphate	8.59870754405718	TOR1	Pro	3	14	0.8161497	0.676710059605115	GPG1
YGL124C	Sample18	phosphate	-0.989621428781625	TOR1	Pro	3	14	0.8161497	-0.0778822599356985	MON1
YGL126W	Sample18	phosphate	7.87154399665174	TOR1	Pro	3	14	0.8161497	0.619482983909595	SCS3
YGL127C	Sample18	phosphate	2.95829841670639	TOR1	Pro	3	14	0.8161497	0.232815255972123	SOH1
YGL131C	Sample18	phosphate	9.02480138205934	TOR1	Pro	3	14	0.8161497	0.710243237124462	SNT2
YGL132W	Sample18	phosphate	0.448170201776604	TOR1	Pro	3	14	0.8161497	0.0352705662337695	NA
YGL133W	Sample18	phosphate	9.11075191075306	TOR1	Pro	3	14	0.8161497	0.71700746152649	ITC1
YGL136C	Sample18	phosphate	-2.61353853269609	TOR1	Pro	3	14	0.8161497	-0.205682982841226	MRM2
YGL138C	Sample18	phosphate	7.2668763940153	TOR1	Pro	3	14	0.8161497	0.571896221907881	YGL138C
YGL139W	Sample18	phosphate	5.26884622502711	TOR1	Pro	3	14	0.8161497	0.4146531585962	FLC3
YGL140C	Sample18	phosphate	8.05980817471828	TOR1	Pro	3	14	0.8161497	0.634299194660822	YGL140C
YGL141W	Sample18	phosphate	3.65656800308312	TOR1	Pro	3	14	0.8161497	0.287768404569904	HUL5
YGL144C	Sample18	phosphate	8.24043339113758	TOR1	Pro	3	14	0.8161497	0.648514226436587	ROG1
YGL146C	Sample18	phosphate	7.17310130481097	TOR1	Pro	3	14	0.8161497	0.564516212077358	RRT6
YGL147C	Sample18	phosphate	1.45572376746672	TOR1	Pro	3	14	0.8161497	0.114564068193228	RPL9A
YGL149W	Sample18	phosphate	3.25576281806578	TOR1	Pro	3	14	0.8161497	0.256225419853489	NA
YGL151W	Sample18	phosphate	4.96621204379933	TOR1	Pro	3	14	0.8161497	0.390836137983755	NUT1
YGL152C	Sample18	phosphate	5.5486522329353	TOR1	Pro	3	14	0.8161497	0.436673623802076	NA
YGL153W	Sample18	phosphate	7.39494740057348	TOR1	Pro	3	14	0.8161497	0.581975287632308	PEX14
YGL154C	Sample18	phosphate	-1.33986839930769	TOR1	Pro	3	14	0.8161497	-0.105446361527339	LYS5
YGL156W	Sample18	phosphate	7.5921286995571	TOR1	Pro	3	14	0.8161497	0.597493267271055	AMS1
YGL157W	Sample18	phosphate	9.15901564742165	TOR1	Pro	3	14	0.8161497	0.72080577144114	ARI1
YGL158W	Sample18	phosphate	6.32987091685046	TOR1	Pro	3	14	0.8161497	0.498154787040641	RCK1
YGL159W	Sample18	phosphate	7.95850286336424	TOR1	Pro	3	14	0.8161497	0.62632656354929	YGL159W
YGL160W	Sample18	phosphate	9.74470969889822	TOR1	Pro	3	14	0.8161497	0.766899333113556	AIM14
YGL161C	Sample18	phosphate	6.97784348218206	TOR1	Pro	3	14	0.8161497	0.549149608188044	YIP5
YGL162W	Sample18	phosphate	7.47913036424044	TOR1	Pro	3	14	0.8161497	0.588600406357292	SUT1
YGL163C	Sample18	phosphate	4.43114513498083	TOR1	Pro	3	14	0.8161497	0.348726884016914	RAD54
YGL164C	Sample18	phosphate	8.94261498265951	TOR1	Pro	3	14	0.8161497	0.703775246097714	YRB30
YGL165C	Sample18	phosphate	-0.371548851000117	TOR1	Pro	3	14	0.8161497	-0.029240539211067	NA
YGL166W	Sample18	phosphate	-0.298689396839349	TOR1	Pro	3	14	0.8161497	-0.0235065698540087	CUP2
YGL167C	Sample18	phosphate	0.249454502025392	TOR1	Pro	3	14	0.8161497	0.0196318307221689	PMR1
YGL168W	Sample18	phosphate	2.11293995630593	TOR1	Pro	3	14	0.8161497	0.166286353669747	HUR1
YGL170C	Sample18	phosphate	7.67543433001039	TOR1	Pro	3	14	0.8161497	0.604049340711237	SPO74
YGL174W	Sample18	phosphate	2.44661618121586	TOR1	Pro	3	14	0.8161497	0.192546353430254	BUD13
YGL175C	Sample18	phosphate	6.57780233247542	TOR1	Pro	3	14	0.8161497	0.51766675231983	SAE2
YGL176C	Sample18	phosphate	8.89185491365902	TOR1	Pro	3	14	0.8161497	0.699780477216125	YGL176C
YGL177W	Sample18	phosphate	7.3128533866326	TOR1	Pro	3	14	0.8161497	0.575514567252819	NA
YGL179C	Sample18	phosphate	6.17944393154428	TOR1	Pro	3	14	0.8161497	0.486316327170807	TOS3
YGL180W	Sample18	phosphate	4.24215979429601	TOR1	Pro	3	14	0.8161497	0.333853918457375	ATG1
YGL181W	Sample18	phosphate	7.66043903542327	TOR1	Pro	3	14	0.8161497	0.602869225369268	GTS1
YGL194C	Sample18	phosphate	5.14324083184056	TOR1	Pro	3	14	0.8161497	0.40476813428592	HOS2
YGL195W	Sample18	phosphate	-5.87636236918096	TOR1	Pro	3	14	0.8161497	-0.462464098090886	GCN1
YGL196W	Sample18	phosphate	5.76466000246932	TOR1	Pro	3	14	0.8161497	0.453673228666828	DSD1
YGL197W	Sample18	phosphate	6.7858138499441	TOR1	Pro	3	14	0.8161497	0.534037059794943	MDS3
YGL198W	Sample18	phosphate	1.61973966590078	TOR1	Pro	3	14	0.8161497	0.127471962529303	YIP4
YGL199C	Sample18	phosphate	7.73107971147878	TOR1	Pro	3	14	0.8161497	0.608428579011561	NA
YGL202W	Sample18	phosphate	4.91059525767155	TOR1	Pro	3	14	0.8161497	0.386459150109387	ARO8
YGL203C	Sample18	phosphate	3.01751959953768	TOR1	Pro	3	14	0.8161497	0.237475906419683	KEX1
YGL205W	Sample18	phosphate	4.23242006850912	TOR1	Pro	3	14	0.8161497	0.333087411353369	POX1
YGL208W	Sample18	phosphate	6.94577681665498	TOR1	Pro	3	14	0.8161497	0.546625992280773	SIP2
YGL209W	Sample18	phosphate	7.18172885072082	TOR1	Pro	3	14	0.8161497	0.565195191688769	MIG2
YGL211W	Sample18	phosphate	2.31486282152203	TOR1	Pro	3	14	0.8161497	0.182177490035986	NCS6
YGL213C	Sample18	phosphate	3.9998970280895	TOR1	Pro	3	14	0.8161497	0.314788070465717	SKI8
YGL214W	Sample18	phosphate	4.72999196825046	TOR1	Pro	3	14	0.8161497	0.372245843967408	NA
YGL215W	Sample18	phosphate	4.93453501252073	TOR1	Pro	3	14	0.8161497	0.388343185919177	CLG1
YGL216W	Sample18	phosphate	5.40437807706733	TOR1	Pro	3	14	0.8161497	0.425319385724243	KIP3
YGL217C	Sample18	phosphate	8.65046741407975	TOR1	Pro	3	14	0.8161497	0.680783511870896	NA
YGL218W	Sample18	phosphate	4.63611098614058	TOR1	Pro	3	14	0.8161497	0.364857500466498	NA
YGL219C	Sample18	phosphate	1.74749836373068	TOR1	Pro	3	14	0.8161497	0.137526449855516	MDM34
YGL221C	Sample18	phosphate	7.83609537880959	TOR1	Pro	3	14	0.8161497	0.616693211589747	NIF3
YGL222C	Sample18	phosphate	8.879604898249	TOR1	Pro	3	14	0.8161497	0.698816412719711	EDC1
YGL226C-A	Sample18	phosphate	-0.447565807661644	TOR1	Pro	3	14	0.8161497	-0.0352230009949864	OST5
YGL226W	Sample18	phosphate	4.59258530106434	TOR1	Pro	3	14	0.8161497	0.361432070680523	MTC3
YGL227W	Sample18	phosphate	3.78281052260179	TOR1	Pro	3	14	0.8161497	0.297703570113152	VID30
YGL228W	Sample18	phosphate	-5.87636236918096	TOR1	Pro	3	14	0.8161497	-0.462464098090886	SHE10
YGL229C	Sample18	phosphate	6.21903852575019	TOR1	Pro	3	14	0.8161497	0.489432383865122	SAP4
YGL230C	Sample18	phosphate	7.24154502160068	TOR1	Pro	3	14	0.8161497	0.569902667126683	YGL230C
YGL231C	Sample18	phosphate	5.73913405375409	TOR1	Pro	3	14	0.8161497	0.451664360916873	EMC4
YGL232W	Sample18	phosphate	7.88210372495033	TOR1	Pro	3	14	0.8161497	0.620314024426991	TAN1
YGL235W	Sample18	phosphate	8.46033417993994	TOR1	Pro	3	14	0.8161497	0.665820208194335	YGL235W
YGL236C	Sample18	phosphate	6.02854339857499	TOR1	Pro	3	14	0.8161497	0.474440599552804	MTO1
YGL237C	Sample18	phosphate	-4.87526201653773	TOR1	Pro	3	14	0.8161497	-0.383678457826134	HAP2
YGL241W	Sample18	phosphate	6.59814038801717	TOR1	Pro	3	14	0.8161497	0.51926733783892	KAP114
YGL242C	Sample18	phosphate	7.3128533866326	TOR1	Pro	3	14	0.8161497	0.575514567252819	YGL242C
YGL243W	Sample18	phosphate	7.39900232301582	TOR1	Pro	3	14	0.8161497	0.582294406150247	TAD1
YGL244W	Sample18	phosphate	1.04931661861034	TOR1	Pro	3	14	0.8161497	0.0825802142805984	RTF1
YGL248W	Sample18	phosphate	7.22029703828486	TOR1	Pro	3	14	0.8161497	0.568230471162062	PDE1
YGL249W	Sample18	phosphate	6.38405472117744	TOR1	Pro	3	14	0.8161497	0.502419000617841	ZIP2
YGL250W	Sample18	phosphate	8.26226427422698	TOR1	Pro	3	14	0.8161497	0.650232296055884	RMR1
YGL251C	Sample18	phosphate	5.12062614689121	TOR1	Pro	3	14	0.8161497	0.402988380209901	HFM1
YGL253W	Sample18	phosphate	6.8336073769607	TOR1	Pro	3	14	0.8161497	0.537798364659706	HXK2
YGL254W	Sample18	phosphate	7.6264551274576204	TOR1	Pro	3	14	0.8161497	0.600194724315799	FZF1
YGL255W	Sample18	phosphate	7.98923807517406	TOR1	Pro	3	14	0.8161497	0.628745395322465	ZRT1
YGL256W	Sample18	phosphate	8.98290481729036	TOR1	Pro	3	14	0.8161497	0.706946017548519	ADH4
YGL257C	Sample18	phosphate	4.4034732071282	TOR1	Pro	3	14	0.8161497	0.346549129761336	MNT2
YGL258W	Sample18	phosphate	8.51483993094442	TOR1	Pro	3	14	0.8161497	0.670109758667133	VEL1
YGL259W	Sample18	phosphate	7.51851405293471	TOR1	Pro	3	14	0.8161497	0.59169986498956	YPS5
YGL260W	Sample18	phosphate	8.94977654136652	TOR1	Pro	3	14	0.8161497	0.704338853918384	YGL260W
YGL261C	Sample18	phosphate	9.59530115903951	TOR1	Pro	3	14	0.8161497	0.75514102392636	PAU11
YGL262W	Sample18	phosphate	8.13205655610537	TOR1	Pro	3	14	0.8161497	0.639985073175043	YGL262W
YGL263W	Sample18	phosphate	8.82242416282562	TOR1	Pro	3	14	0.8161497	0.694316343531596	COS12
YGR001C	Sample18	phosphate	0.301188740822045	TOR1	Pro	3	14	0.8161497	0.0237032658349847	EFM5
YGR003W	Sample18	phosphate	8.27775880839083	TOR1	Pro	3	14	0.8161497	0.651451701075051	CUL3
YGR004W	Sample18	phosphate	7.5106730021696	TOR1	Pro	3	14	0.8161497	0.591082781793807	PEX31
YGR007W	Sample18	phosphate	6.64348541005962	TOR1	Pro	3	14	0.8161497	0.522835947704057	MUQ1
YGR008C	Sample18	phosphate	9.19984503884052	TOR1	Pro	3	14	0.8161497	0.724019005495112	STF2
YGR010W	Sample18	phosphate	8.64506772264703	TOR1	Pro	3	14	0.8161497	0.680358561319599	NMA2
YGR011W	Sample18	phosphate	7.20748721257492	TOR1	Pro	3	14	0.8161497	0.567222350130465	NA
YGR012W	Sample18	phosphate	4.07246727213913	TOR1	Pro	3	14	0.8161497	0.32049927926364	MCY1
YGR014W	Sample18	phosphate	8.59319855585319	TOR1	Pro	3	14	0.8161497	0.676276507502455	MSB2
YGR015C	Sample18	phosphate	5.06731397900374	TOR1	Pro	3	14	0.8161497	0.398792763586827	EAT1
YGR016W	Sample18	phosphate	8.43705529460771	TOR1	Pro	3	14	0.8161497	0.663988182183449	YGR016W
YGR017W	Sample18	phosphate	7.09450318270557	TOR1	Pro	3	14	0.8161497	0.558330615041725	YGR017W
YGR018C	Sample18	phosphate	8.12880922892892	TOR1	Pro	3	14	0.8161497	0.639729511632117	NA
YGR019W	Sample18	phosphate	9.06139811259465	TOR1	Pro	3	14	0.8161497	0.713123364815166	UGA1
YGR021W	Sample18	phosphate	6.37328203668703	TOR1	Pro	3	14	0.8161497	0.501571200651828	DPC29
YGR022C	Sample18	phosphate	9.45392379760262	TOR1	Pro	3	14	0.8161497	0.744014760799654	NA
YGR023W	Sample18	phosphate	8.61516495845604	TOR1	Pro	3	14	0.8161497	0.678005242377844	MTL1
YGR025W	Sample18	phosphate	6.43214195743849	TOR1	Pro	3	14	0.8161497	0.506203420119229	NA
YGR026W	Sample18	phosphate	6.83835182001179	TOR1	Pro	3	14	0.8161497	0.538171747790071	YGR026W
YGR027C	Sample18	phosphate	4.53961751400903	TOR1	Pro	3	14	0.8161497	0.357263556499561	RPS25A
YGR028W	Sample18	phosphate	9.51682273369306	TOR1	Pro	3	14	0.8161497	0.748964846911174	MSP1
YGR031W	Sample18	phosphate	9.45768011829447	TOR1	Pro	3	14	0.8161497	0.744310379645423	IMO32
YGR032W	Sample18	phosphate	9.03859551697633	TOR1	Pro	3	14	0.8161497	0.711328822349224	GSC2
YGR033C	Sample18	phosphate	9.23572375435339	TOR1	Pro	3	14	0.8161497	0.726842626090284	TIM21
YGR034W	Sample18	phosphate	6.57780233247542	TOR1	Pro	3	14	0.8161497	0.51766675231983	RPL26B
YGR035C	Sample18	phosphate	7.08123429082222	TOR1	Pro	3	14	0.8161497	0.557286365941349	YGR035C
YGR037C	Sample18	phosphate	6.59814038801717	TOR1	Pro	3	14	0.8161497	0.51926733783892	ACB1
YGR038W	Sample18	phosphate	7.85032108522577	TOR1	Pro	3	14	0.8161497	0.617812761078725	ORM1
YGR039W	Sample18	phosphate	7.8609498311435	TOR1	Pro	3	14	0.8161497	0.618649233216736	NA
YGR040W	Sample18	phosphate	8.562690526933	TOR1	Pro	3	14	0.8161497	0.673875554805409	KSS1
YGR041W	Sample18	phosphate	5.89587417399827	TOR1	Pro	3	14	0.8161497	0.463999658468218	BUD9
