## Supplementary material for "Regulatory kinase genetic interaction profiles differ between environmental conditions and cellular states": Sun et al Table S3 (part 35 of 123)

Strain	SampleNum	nutrient	Counts	LibraryName	GrowStage	Replicate	SamplingTime	scaled_time	Rela2WT	Common
YGR042W	Sample18	phosphate	6.42151059866243	TOR1	Pro	3	14	0.8161497	0.505366742351766	MTE1
YGR043C	Sample18	phosphate	6.39479570856218	TOR1	Pro	3	14	0.8161497	0.503264306051955	NQM1
YGR044C	Sample18	phosphate	7.08566270928589	TOR1	Pro	3	14	0.8161497	0.557634878238942	RME1
YGR045C	Sample18	phosphate	7.50281416966835	TOR1	Pro	3	14	0.8161497	0.590464299192428	NA
YGR049W	Sample18	phosphate	4.91059525767155	TOR1	Pro	3	14	0.8161497	0.386459150109387	SCM4
YGR050C	Sample18	phosphate	5.21026751164906	TOR1	Pro	3	14	0.8161497	0.410043069880129	NA
YGR051C	Sample18	phosphate	8.36302759434134	TOR1	Pro	3	14	0.8161497	0.658162272975233	NA
YGR052W	Sample18	phosphate	9.59704784218797	TOR1	Pro	3	14	0.8161497	0.755278486219553	FMP48
YGR053C	Sample18	phosphate	7.78943119627889	TOR1	Pro	3	14	0.8161497	0.613020785055877	MCO32
YGR055W	Sample18	phosphate	7.09891526297248	TOR1	Pro	3	14	0.8161497	0.558677841538859	MUP1
YGR058W	Sample18	phosphate	5.27610399564837	TOR1	Pro	3	14	0.8161497	0.415224338202501	PEF1
YGR059W	Sample18	phosphate	7.70151685669524	TOR1	Pro	3	14	0.8161497	0.606102010615071	SPR3
YGR066C	Sample18	phosphate	8.71438329192309	TOR1	Pro	3	14	0.8161497	0.685813630325729	YGR066C
YGR067C	Sample18	phosphate	8.04314965491116	TOR1	Pro	3	14	0.8161497	0.632988185084807	YGR067C
YGR068C	Sample18	phosphate	5.56881453281211	TOR1	Pro	3	14	0.8161497	0.438260377518435	ART5
YGR069W	Sample18	phosphate	6.81933622243546	TOR1	Pro	3	14	0.8161497	0.536675238448013	NA
YGR070W	Sample18	phosphate	-1.47402318522141	TOR1	Pro	3	14	0.8161497	-0.116004214868303	ROM1
YGR071C	Sample18	phosphate	8.47478394434074	TOR1	Pro	3	14	0.8161497	0.666957390832405	ENV11
YGR072W	Sample18	phosphate	8.11904643744451	TOR1	Pro	3	14	0.8161497	0.638961189279778	UPF3
YGR077C	Sample18	phosphate	6.74224631561738	TOR1	Pro	3	14	0.8161497	0.530608336512981	PEX8
YGR078C	Sample18	phosphate	3.79403303916136	TOR1	Pro	3	14	0.8161497	0.298586771432773	PAC10
YGR079W	Sample18	phosphate	6.60826654430082	TOR1	Pro	3	14	0.8161497	0.520064256653425	YGR079W
YGR080W	Sample18	phosphate	9.53313787210404	TOR1	Pro	3	14	0.8161497	0.750248832699735	TWF1
YGR081C	Sample18	phosphate	5.36918770819704	TOR1	Pro	3	14	0.8161497	0.422549937351481	SLX9
YGR084C	Sample18	phosphate	8.56547863364058	TOR1	Pro	3	14	0.8161497	0.67409497613665	MRP13
YGR085C	Sample18	phosphate	4.61876641898766	TOR1	Pro	3	14	0.8161497	0.363492499620529	RPL11B
YGR086C	Sample18	phosphate	3.22877323748802	TOR1	Pro	3	14	0.8161497	0.254101365675822	PIL1
YGR087C	Sample18	phosphate	7.00057427049524	TOR1	Pro	3	14	0.8161497	0.550938499487751	PDC6
YGR088W	Sample18	phosphate	9.14595909943043	TOR1	Pro	3	14	0.8161497	0.719778233601981	CTT1
YGR089W	Sample18	phosphate	7.24577945616529	TOR1	Pro	3	14	0.8161497	0.570235913076953	NNF2
YGR090W	Sample18	phosphate	-4.18391716650267	TOR1	Pro	3	14	0.8161497	-0.329270279355376	UTP22
YGR092W	Sample18	phosphate	0.400466826390517	TOR1	Pro	3	14	0.8161497	0.0315163562161029	DBF2
YGR093W	Sample18	phosphate	7.61124151900722	TOR1	Pro	3	14	0.8161497	0.598997427881593	DRN1
YGR096W	Sample18	phosphate	6.41084812373856	TOR1	Pro	3	14	0.8161497	0.504527615773231	TPC1
YGR100W	Sample18	phosphate	8.83997272036351	TOR1	Pro	3	14	0.8161497	0.695697398225758	MDR1
YGR101W	Sample18	phosphate	-1.09882289767753	TOR1	Pro	3	14	0.8161497	-0.0864763110936058	PCP1
YGR106C	Sample18	phosphate	7.51459574643877	TOR1	Pro	3	14	0.8161497	0.591391498015938	VOA1
YGR107W	Sample18	phosphate	5.82772004520915	TOR1	Pro	3	14	0.8161497	0.458635993717567	NA
YGR108W	Sample18	phosphate	5.82146187435151	TOR1	Pro	3	14	0.8161497	0.45814348165661	CLB1
YGR109C	Sample18	phosphate	8.4632302381711	TOR1	Pro	3	14	0.8161497	0.666048125207233	CLB6
YGR110W	Sample18	phosphate	-1.33986839930769	TOR1	Pro	3	14	0.8161497	-0.105446361527339	CLD1
YGR111W	Sample18	phosphate	7.15144095471942	TOR1	Pro	3	14	0.8161497	0.562811563241889	YGR111W
YGR117C	Sample18	phosphate	7.61124151900722	TOR1	Pro	3	14	0.8161497	0.598997427881593	YGR117C
YGR118W	Sample18	phosphate	3.24230034910391	TOR1	Pro	3	14	0.8161497	0.255165936422177	RPS23A
YGR121C	Sample18	phosphate	7.29202856261231	TOR1	Pro	3	14	0.8161497	0.57387567352003	MEP1
YGR122C-A	Sample18	phosphate	6.97328001634018	TOR1	Pro	3	14	0.8161497	0.548790467790951	NA
YGR122W	Sample18	phosphate	4.67054226994271	TOR1	Pro	3	14	0.8161497	0.367567209570411	YGR122W
YGR123C	Sample18	phosphate	7.67543433001039	TOR1	Pro	3	14	0.8161497	0.604049340711237	PPT1
YGR124W	Sample18	phosphate	7.56132470215494	TOR1	Pro	3	14	0.8161497	0.595069022137552	ASN2
YGR125W	Sample18	phosphate	8.45453288200235	TOR1	Pro	3	14	0.8161497	0.665363651595216	YGR125W
YGR126W	Sample18	phosphate	8.13854083077281	TOR1	Pro	3	14	0.8161497	0.640495379389578	YGR126W
YGR127W	Sample18	phosphate	9.44072012019883	TOR1	Pro	3	14	0.8161497	0.742975644016447	YGR127W
YGR129W	Sample18	phosphate	6.73249203518223	TOR1	Pro	3	14	0.8161497	0.529840683972079	SYF2
YGR130C	Sample18	phosphate	4.64475083383547	TOR1	Pro	3	14	0.8161497	0.365537448216626	YGR130C
YGR131W	Sample18	phosphate	8.80981051310986	TOR1	Pro	3	14	0.8161497	0.693323661363113	FHN1
YGR132C	Sample18	phosphate	7.06346577173568	TOR1	Pro	3	14	0.8161497	0.555888000483687	PHB1
YGR133W	Sample18	phosphate	4.17336190172708	TOR1	Pro	3	14	0.8161497	0.32843959011297	PEX4
YGR134W	Sample18	phosphate	6.32440812700509	TOR1	Pro	3	14	0.8161497	0.497724870704619	CAF130
YGR135W	Sample18	phosphate	4.03120181679471	TOR1	Pro	3	14	0.8161497	0.317251727395796	PRE9
YGR136W	Sample18	phosphate	7.40709815141477	TOR1	Pro	3	14	0.8161497	0.582931540102103	LSB1
YGR137W	Sample18	phosphate	8.04314965491116	TOR1	Pro	3	14	0.8161497	0.632988185084807	NA
YGR138C	Sample18	phosphate	4.23242006850912	TOR1	Pro	3	14	0.8161497	0.333087411353369	TPO2
YGR139W	Sample18	phosphate	6.29145920632389	TOR1	Pro	3	14	0.8161497	0.495131822160538	NA
YGR141W	Sample18	phosphate	8.7222597060027809	TOR1	Pro	3	14	0.8161497	0.686433496580517	VPS62
YGR142W	Sample18	phosphate	8.7971306011139	TOR1	Pro	3	14	0.8161497	0.692325764416553	BTN2
YGR143W	Sample18	phosphate	8.85987156526777	TOR1	Pro	3	14	0.8161497	0.697263418287755	SKN1
YGR144W	Sample18	phosphate	7.82895926449312	TOR1	Pro	3	14	0.8161497	0.616131606218276	THI4
YGR146C	Sample18	phosphate	9.55824581324824	TOR1	Pro	3	14	0.8161497	0.752224803653649	ECL1
YGR148C	Sample18	phosphate	6.36788375523766	TOR1	Pro	3	14	0.8161497	0.501146361064873	RPL24B
YGR149W	Sample18	phosphate	6.98240115924621	TOR1	Pro	3	14	0.8161497	0.549508293013868	GPC1
YGR151C	Sample18	phosphate	7.45129401434725	TOR1	Pro	3	14	0.8161497	0.586409712244382	NA
YGR152C	Sample18	phosphate	8.59043970118274	TOR1	Pro	3	14	0.8161497	0.676059388278558	RSR1
YGR153W	Sample18	phosphate	5.81519316669965	TOR1	Pro	3	14	0.8161497	0.457650140360025	YGR153W
YGR154C	Sample18	phosphate	8.97112827789087	TOR1	Pro	3	14	0.8161497	0.706019215161284	GTO1
YGR157W	Sample18	phosphate	-0.161442127964992	TOR1	Pro	3	14	0.8161497	-0.0127053410618055	CHO2
YGR161C	Sample18	phosphate	5.71343208395651	TOR1	Pro	3	14	0.8161497	0.449641640476088	RTS3
YGR163W	Sample18	phosphate	0.249454502025392	TOR1	Pro	3	14	0.8161497	0.0196318307221689	GTR2
YGR164W	Sample18	phosphate	6.96413565861334	TOR1	Pro	3	14	0.8161497	0.54807081558384	NA
YGR166W	Sample18	phosphate	5.60881506682563	TOR1	Pro	3	14	0.8161497	0.441408381287354	KRE11
YGR168C	Sample18	phosphate	8.43120477786192	TOR1	Pro	3	14	0.8161497	0.663527752111199	PEX35
YGR169C	Sample18	phosphate	7.69408529013926	TOR1	Pro	3	14	0.8161497	0.605517153434932	PUS6
YGR170W	Sample18	phosphate	8.34798580183181	TOR1	Pro	3	14	0.8161497	0.656978498291242	PSD2
YGR173W	Sample18	phosphate	7.02766272393917	TOR1	Pro	3	14	0.8161497	0.55307033486542	RBG2
YGR174C	Sample18	phosphate	3.1877958683059	TOR1	Pro	3	14	0.8161497	0.250876485913414	CBP4
YGR176W	Sample18	phosphate	7.01414402977795	TOR1	Pro	3	14	0.8161497	0.552006426564696	NA
YGR177C	Sample18	phosphate	6.70306835868159	TOR1	Pro	3	14	0.8161497	0.527525068773337	ATF2
YGR178C	Sample18	phosphate	6.68331722455301	TOR1	Pro	3	14	0.8161497	0.525970673408111	PBP1
YGR181W	Sample18	phosphate	7.89962713114527	TOR1	Pro	3	14	0.8161497	0.621693099734519	TIM13
YGR182C	Sample18	phosphate	7.00510322110278	TOR1	Pro	3	14	0.8161497	0.551294923568914	NA
YGR183C	Sample18	phosphate	4.79672808333646	TOR1	Pro	3	14	0.8161497	0.377497912395863	QCR9
YGR184C	Sample18	phosphate	7.00510322110278	TOR1	Pro	3	14	0.8161497	0.551294923568914	UBR1
YGR186W	Sample18	phosphate	-3.66035114572784	TOR1	Pro	3	14	0.8161497	-0.288066134277711	TFG1
YGR187C	Sample18	phosphate	6.78099917613659	TOR1	Pro	3	14	0.8161497	0.533658149571218	HGH1
YGR188C	Sample18	phosphate	1.36871725500563	TOR1	Pro	3	14	0.8161497	0.107716738878688	BUB1
YGR189C	Sample18	phosphate	9.13282318915953	TOR1	Pro	3	14	0.8161497	0.718744450027317	CRH1
YGR192C	Sample18	phosphate	4.93453501252073	TOR1	Pro	3	14	0.8161497	0.388343185919177	TDH3
YGR193C	Sample18	phosphate	0.791654936631748	TOR1	Pro	3	14	0.8161497	0.0623024863457539	PDX1
YGR194C	Sample18	phosphate	8.21843968144678	TOR1	Pro	3	14	0.8161497	0.646783342519494	XKS1
YGR196C	Sample18	phosphate	6.94577681665498	TOR1	Pro	3	14	0.8161497	0.546625992280773	FYV8
YGR197C	Sample18	phosphate	4.61006142256142	TOR1	Pro	3	14	0.8161497	0.362807424727555	SNG1
YGR199W	Sample18	phosphate	6.5160918630254	TOR1	Pro	3	14	0.8161497	0.512810197396219	PMT6
YGR200C	Sample18	phosphate	0.400466826390517	TOR1	Pro	3	14	0.8161497	0.0315163562161029	ELP2
YGR201C	Sample18	phosphate	3.00283662638061	TOR1	Pro	3	14	0.8161497	0.236320370475544	YGR201C
YGR202C	Sample18	phosphate	8.13530042198331	TOR1	Pro	3	14	0.8161497	0.640240362317088	PCT1
YGR203W	Sample18	phosphate	8.59595450246343	TOR1	Pro	3	14	0.8161497	0.676493397864795	YCH1
YGR205W	Sample18	phosphate	8.81738662849219	TOR1	Pro	3	14	0.8161497	0.693919894397634	TDA10
YGR206W	Sample18	phosphate	5.36918770819704	TOR1	Pro	3	14	0.8161497	0.422549937351481	MVB12
YGR207C	Sample18	phosphate	8.57104603221454	TOR1	Pro	3	14	0.8161497	0.674533125079561	CIR1
YGR209C	Sample18	phosphate	9.64019859725254	TOR1	Pro	3	14	0.8161497	0.758674409372206	TRX2
YGR210C	Sample18	phosphate	7.36643130330399	TOR1	Pro	3	14	0.8161497	0.579731098051016	YGR210C
YGR212W	Sample18	phosphate	8.43705529460771	TOR1	Pro	3	14	0.8161497	0.663988182183449	SLI1
YGR213C	Sample18	phosphate	6.30247512581909	TOR1	Pro	3	14	0.8161497	0.495998764488789	RTA1
YGR214W	Sample18	phosphate	0.906177573193743	TOR1	Pro	3	14	0.8161497	0.0713153083096273	RPS0A
YGR217W	Sample18	phosphate	5.88972968522975	TOR1	Pro	3	14	0.8161497	0.463516093078945	CCH1
YGR221C	Sample18	phosphate	9.07271226628075	TOR1	Pro	3	14	0.8161497	0.714013777888999	TOS2
YGR223C	Sample18	phosphate	7.79665347698927	TOR1	Pro	3	14	0.8161497	0.613589171640136	HSV2
YGR224W	Sample18	phosphate	6.96413565861334	TOR1	Pro	3	14	0.8161497	0.54807081558384	AZR1
YGR225W	Sample18	phosphate	7.24577945616529	TOR1	Pro	3	14	0.8161497	0.570235913076953	AMA1
YGR226C	Sample18	phosphate	6.51090150230875	TOR1	Pro	3	14	0.8161497	0.512401720972066	NA
YGR227W	Sample18	phosphate	8.29009543260562	TOR1	Pro	3	14	0.8161497	0.652422581601565	DIE2
YGR228W	Sample18	phosphate	7.7530816465156	TOR1	Pro	3	14	0.8161497	0.610160110255519	NA
YGR229C	Sample18	phosphate	1.15042641362454	TOR1	Pro	3	14	0.8161497	0.0905374584431828	SMI1
YGR230W	Sample18	phosphate	6.45858528441154	TOR1	Pro	3	14	0.8161497	0.508284484660662	BNS1
YGR231C	Sample18	phosphate	4.78016152104846	TOR1	Pro	3	14	0.8161497	0.376194139788652	PHB2
YGR232W	Sample18	phosphate	9.24199240678122	TOR1	Pro	3	14	0.8161497	0.72733596304079	NAS6
YGR233C	Sample18	phosphate	-3.24426259439804	TOR1	Pro	3	14	0.8161497	-0.255320363250064	PHO81
YGR234W	Sample18	phosphate	9.32381995925159	TOR1	Pro	3	14	0.8161497	0.733775713157403	YHB1
YGR235C	Sample18	phosphate	7.95163225830089	TOR1	Pro	3	14	0.8161497	0.625785853502098	MIC26
YGR236C	Sample18	phosphate	9.00395013584016	TOR1	Pro	3	14	0.8161497	0.708602263989891	SPG1
YGR237C	Sample18	phosphate	6.78099917613659	TOR1	Pro	3	14	0.8161497	0.533658149571218	YGR237C
YGR238C	Sample18	phosphate	9.45768011829447	TOR1	Pro	3	14	0.8161497	0.744310379645423	KEL2
YGR239C	Sample18	phosphate	5.6810534270803	TOR1	Pro	3	14	0.8161497	0.447093471148039	PEX21
YGR241C	Sample18	phosphate	8.62607885218966	TOR1	Pro	3	14	0.8161497	0.678864155376241	YAP1802
YGR242W	Sample18	phosphate	8.93782822700797	TOR1	Pro	3	14	0.8161497	0.703398533006162	NA
YGR243W	Sample18	phosphate	7.03215767324132	TOR1	Pro	3	14	0.8161497	0.553424083076369	FMP43
YGR244C	Sample18	phosphate	2.85136843684892	TOR1	Pro	3	14	0.8161497	0.224399968829007	LSC2
YGR247W	Sample18	phosphate	9.2792148944951	TOR1	Pro	3	14	0.8161497	0.730265337222951	CPD1
YGR248W	Sample18	phosphate	5.0365004100023	TOR1	Pro	3	14	0.8161497	0.396367765177615	SOL4
YGR249W	Sample18	phosphate	8.74054155177417	TOR1	Pro	3	14	0.8161497	0.687872260357312	MGA1
YGR250C	Sample18	phosphate	9.76714969735468	TOR1	Pro	3	14	0.8161497	0.768665339529661	RIE1
YGR254W	Sample18	phosphate	7.37868078575851	TOR1	Pro	3	14	0.8161497	0.580695120604343	ENO1
YGR256W	Sample18	phosphate	9.31980467123585	TOR1	Pro	3	14	0.8161497	0.73345971383093	GND2
YGR259C	Sample18	phosphate	8.69325741885063	TOR1	Pro	3	14	0.8161497	0.684151044320469	NA
YGR260W	Sample18	phosphate	8.95215878694128	TOR1	Pro	3	14	0.8161497	0.704526334366653	TNA1
YGR261C	Sample18	phosphate	4.4127225866149	TOR1	Pro	3	14	0.8161497	0.347277047080501	APL6
YGR263C	Sample18	phosphate	5.12062614689121	TOR1	Pro	3	14	0.8161497	0.402988380209901	SAY1
YGR266W	Sample18	phosphate	8.75610489160052	TOR1	Pro	3	14	0.8161497	0.68909708031631	YGR266W
YGR268C	Sample18	phosphate	6.84308998836875	TOR1	Pro	3	14	0.8161497	0.53854463710801	HUA1
YGR269W	Sample18	phosphate	1.11727431638688	TOR1	Pro	3	14	0.8161497	0.0879284200984338	NA
YGR270W	Sample18	phosphate	2.39103277450216	TOR1	Pro	3	14	0.8161497	0.188171992483848	YTA7
YGR271W	Sample18	phosphate	8.7274968430162	TOR1	Pro	3	14	0.8161497	0.686845654254487	SLH1
YGR273C	Sample18	phosphate	5.01321992812375	TOR1	Pro	3	14	0.8161497	0.394535613520061	YGR273C
YGR275W	Sample18	phosphate	6.28593881278538	TOR1	Pro	3	14	0.8161497	0.494697372468959	RTT102
YGR276C	Sample18	phosphate	8.03646121734887	TOR1	Pro	3	14	0.8161497	0.632461811445716	RNH70
YGR279C	Sample18	phosphate	7.27947474053986	TOR1	Pro	3	14	0.8161497	0.572887699729854	SCW4
YGR281W	Sample18	phosphate	7.22881143628891	TOR1	Pro	3	14	0.8161497	0.568900546141505	YOR1
YGR282C	Sample18	phosphate	7.71633086755604	TOR1	Pro	3	14	0.8161497	0.607267859101165	BGL2
YGR283C	Sample18	phosphate	8.54870579319349	TOR1	Pro	3	14	0.8161497	0.67277496963561	YGR283C
YGR284C	Sample18	phosphate	7.41920698231344	TOR1	Pro	3	14	0.8161497	0.583884493512508	ERV29
YGR286C	Sample18	phosphate	4.86223594500669	TOR1	Pro	3	14	0.8161497	0.382653318455243	BIO2
YGR287C	Sample18	phosphate	7.69408529013926	TOR1	Pro	3	14	0.8161497	0.605517153434932	IMA1
YGR288W	Sample18	phosphate	7.74942472257063	TOR1	Pro	3	14	0.8161497	0.609872313838664	MAL13
YGR289C	Sample18	phosphate	6.21340815718989	TOR1	Pro	3	14	0.8161497	0.488989279244513	MAL11
YGR290W	Sample18	phosphate	6.91806140355758	TOR1	Pro	3	14	0.8161497	0.544444815778022	NA
YGR291C	Sample18	phosphate	8.51483993094442	TOR1	Pro	3	14	0.8161497	0.670109758667133	NA
YGR292W	Sample18	phosphate	9.32982816640614	TOR1	Pro	3	14	0.8161497	0.734248553314002	MAL12
YGR295C	Sample18	phosphate	7.78219310108068	TOR1	Pro	3	14	0.8161497	0.612451153886553	COS6
YHL002W	Sample18	phosphate	8.47766475591781	TOR1	Pro	3	14	0.8161497	0.667184107948209	HSE1
YHL003C	Sample18	phosphate	7.00962646945704	TOR1	Pro	3	14	0.8161497	0.551650898888197	LAG1
YHL005C	Sample18	phosphate	3.73750573762459	TOR1	Pro	3	14	0.8161497	0.294138126866567	NA
YHL006C	Sample18	phosphate	7.35003216646719	TOR1	Pro	3	14	0.8161497	0.578440501666683	SHU1
YHL007C	Sample18	phosphate	-0.228729932276465	TOR1	Pro	3	14	0.8161497	-0.0180008269046499	STE20
YHL008C	Sample18	phosphate	6.87608294249828	TOR1	Pro	3	14	0.8161497	0.54114115104236	YHL008C
YHL009C	Sample18	phosphate	9.31578150488318	TOR1	Pro	3	14	0.8161497	0.733143094486876	YAP3
YHL010C	Sample18	phosphate	7.0545484209028	TOR1	Pro	3	14	0.8161497	0.555186213502014	ETP1
YHL012W	Sample18	phosphate	6.91342130085244	TOR1	Pro	3	14	0.8161497	0.544079644133088	YHL012W
YHL013C	Sample18	phosphate	6.23587811531593	TOR1	Pro	3	14	0.8161497	0.490757643457959	OTU2
YHL014C	Sample18	phosphate	7.28366428153216	TOR1	Pro	3	14	0.8161497	0.573217412598921	YLF2
YHL016C	Sample18	phosphate	6.7906220447971	TOR1	Pro	3	14	0.8161497	0.534415460131144	DUR3
YHL017W	Sample18	phosphate	9.29554673960006	TOR1	Pro	3	14	0.8161497	0.731550637812349	YHL017W
YHL019C	Sample18	phosphate	8.70384261586489	TOR1	Pro	3	14	0.8161497	0.68498408920143	APM2
YHL020C	Sample18	phosphate	4.25187058238289	TOR1	Pro	3	14	0.8161497	0.334618148192066	OPI1
YHL021C	Sample18	phosphate	9.50952722380685	TOR1	Pro	3	14	0.8161497	0.748390697260817	FMP12
YHL022C	Sample18	phosphate	9.20197246544259	TOR1	Pro	3	14	0.8161497	0.724186431933947	SPO11
YHL023C	Sample18	phosphate	6.64348541005962	TOR1	Pro	3	14	0.8161497	0.522835947704057	RMD11
YHL024W	Sample18	phosphate	9.35566121058527	TOR1	Pro	3	14	0.8161497	0.73628158918325	RIM4
YHL025W	Sample18	phosphate	-0.371548851000117	TOR1	Pro	3	14	0.8161497	-0.029240539211067	SNF6
YHL026C	Sample18	phosphate	7.02766272393917	TOR1	Pro	3	14	0.8161497	0.55307033486542	YHL026C
YHL027W	Sample18	phosphate	7.16012083611925	TOR1	Pro	3	14	0.8161497	0.563494661606305	RIM101
YHL028W	Sample18	phosphate	7.29202856261231	TOR1	Pro	3	14	0.8161497	0.57387567352003	WSC4
YHL029C	Sample18	phosphate	7.02766272393917	TOR1	Pro	3	14	0.8161497	0.55307033486542	OCA5
YHL030W	Sample18	phosphate	6.64848863012009	TOR1	Pro	3	14	0.8161497	0.523229696337557	ECM29
YHL031C	Sample18	phosphate	1.27795318817151	TOR1	Pro	3	14	0.8161497	0.10057369362885	GOS1
YHL032C	Sample18	phosphate	9.18703561583311	TOR1	Pro	3	14	0.8161497	0.72301091615582	GUT1
YHL033C	Sample18	phosphate	2.53652166861884	TOR1	Pro	3	14	0.8161497	0.199621829300037	RPL8A
YHL034C	Sample18	phosphate	7.64914881899683	TOR1	Pro	3	14	0.8161497	0.601980696134875	SBP1
YHL035C	Sample18	phosphate	7.25423324718134	TOR1	Pro	3	14	0.8161497	0.570901218344407	VMR1
YHL036W	Sample18	phosphate	8.27775880839083	TOR1	Pro	3	14	0.8161497	0.651451701075051	MUP3
YHL037C	Sample18	phosphate	8.01630961303155	TOR1	Pro	3	14	0.8161497	0.63087589945966	NA
YHL039W	Sample18	phosphate	6.30247512581909	TOR1	Pro	3	14	0.8161497	0.495998764488789	EFM1
YHL040C	Sample18	phosphate	7.2160322044552	TOR1	Pro	3	14	0.8161497	0.567894832818707	ARN1
YHL041W	Sample18	phosphate	7.53024242210353	TOR1	Pro	3	14	0.8161497	0.592622876425713	NA
YHL042W	Sample18	phosphate	7.59978664996962	TOR1	Pro	3	14	0.8161497	0.598095940644181	YHL042W
YHL043W	Sample18	phosphate	8.09614464815139	TOR1	Pro	3	14	0.8161497	0.637158840366501	ECM34
YHL044W	Sample18	phosphate	-5.87636236918096	TOR1	Pro	3	14	0.8161497	-0.462464098090886	YHL044W
YHL045W	Sample18	phosphate	9.07947309311858	TOR1	Pro	3	14	0.8161497	0.714545848494839	NA
YHL046C	Sample18	phosphate	7.04560886757778	TOR1	Pro	3	14	0.8161497	0.554482679205444	PAU13
YHL047C	Sample18	phosphate	7.39088779440748	TOR1	Pro	3	14	0.8161497	0.581655800509796	ARN2
YHR001W-A	Sample18	phosphate	9.28943739031363	TOR1	Pro	3	14	0.8161497	0.731069837866708	QCR10
YHR003C	Sample18	phosphate	6.05216341290397	TOR1	Pro	3	14	0.8161497	0.476299472089466	TCD1
YHR004C	Sample18	phosphate	4.49484180976362	TOR1	Pro	3	14	0.8161497	0.353739751400536	NEM1
YHR006W	Sample18	phosphate	9.06366556846841	TOR1	Pro	3	14	0.8161497	0.713301811423754	STP2
YHR008C	Sample18	phosphate	4.53070933124432	TOR1	Pro	3	14	0.8161497	0.356562491036084	SOD2
YHR009C	Sample18	phosphate	7.29620332253577	TOR1	Pro	3	14	0.8161497	0.574204223133116	TDA3
YHR012W	Sample18	phosphate	-0.886810796208073	TOR1	Pro	3	14	0.8161497	-0.069791161483935	VPS29
YHR014W	Sample18	phosphate	3.66826333265824	TOR1	Pro	3	14	0.8161497	0.288688815821634	SPO13
YHR015W	Sample18	phosphate	7.02316214293227	TOR1	Pro	3	14	0.8161497	0.552716143444694	MIP6
YHR016C	Sample18	phosphate	6.72760488623368	TOR1	Pro	3	14	0.8161497	0.529456070024073	YSC84
YHR017W	Sample18	phosphate	9.40250404116524	TOR1	Pro	3	14	0.8161497	0.739968075147731	YSC83
YHR021C	Sample18	phosphate	0.751943772551481	TOR1	Pro	3	14	0.8161497	0.059177255713818	RPS27B
YHR021W-A	Sample18	phosphate	8.7274968430162	TOR1	Pro	3	14	0.8161497	0.686845654254487	ECM12
YHR022C	Sample18	phosphate	7.95850286336424	TOR1	Pro	3	14	0.8161497	0.62632656354929	YHR022C
YHR028C	Sample18	phosphate	8.73533190385505	TOR1	Pro	3	14	0.8161497	0.687462266048771	DAP2
YHR029C	Sample18	phosphate	6.70798915614878	TOR1	Pro	3	14	0.8161497	0.527912330827578	YHI9
YHR030C	Sample18	phosphate	4.1233104270745	TOR1	Pro	3	14	0.8161497	0.324500586928838	SLT2
YHR031C	Sample18	phosphate	5.48750290222561	TOR1	Pro	3	14	0.8161497	0.431861229960636	RRM3
YHR032W	Sample18	phosphate	8.48628896815348	TOR1	Pro	3	14	0.8161497	0.66786282520265	ERC1
YHR033W	Sample18	phosphate	5.64839115941222	TOR1	Pro	3	14	0.8161497	0.444522981921925	YHR033W
YHR034C	Sample18	phosphate	3.20152183041847	TOR1	Pro	3	14	0.8161497	0.251956706003671	PIH1
YHR035W	Sample18	phosphate	5.93860352597007	TOR1	Pro	3	14	0.8161497	0.467362417600515	NEL1
YHR037W	Sample18	phosphate	7.10772317357254	TOR1	Pro	3	14	0.8161497	0.559371015678882	PUT2
YHR038W	Sample18	phosphate	-3.66035114572784	TOR1	Pro	3	14	0.8161497	-0.288066134277711	RRF1
YHR039C	Sample18	phosphate	-0.69768870196795	TOR1	Pro	3	14	0.8161497	-0.0549074335503888	MSC7
YHR041C	Sample18	phosphate	-0.0340898331309347	TOR1	Pro	3	14	0.8161497	-0.00268283726266593	SRB2
YHR043C	Sample18	phosphate	8.879604898249	TOR1	Pro	3	14	0.8161497	0.698816412719711	DOG2
YHR044C	Sample18	phosphate	9.29147584695578	TOR1	Pro	3	14	0.8161497	0.731230262454792	DOG1
YHR045W	Sample18	phosphate	8.47478394434074	TOR1	Pro	3	14	0.8161497	0.666957390832405	YHR045W
YHR046C	Sample18	phosphate	7.43528728210456	TOR1	Pro	3	14	0.8161497	0.585149997726295	INM1
YHR047C	Sample18	phosphate	9.34774744120791	TOR1	Pro	3	14	0.8161497	0.735658783102265	AAP1'
YHR048W	Sample18	phosphate	6.19080017346374	TOR1	Pro	3	14	0.8161497	0.487210052548351	YHK8
YHR049C-A	Sample18	phosphate	8.87468699149542	TOR1	Pro	3	14	0.8161497	0.698429378161867	NA
YHR049W	Sample18	phosphate	6.87138820902364	TOR1	Pro	3	14	0.8161497	0.540771680008117	FSH1
YHR057C	Sample18	phosphate	-0.989621428781625	TOR1	Pro	3	14	0.8161497	-0.0778822599356985	CPR2
YHR059W	Sample18	phosphate	3.67991372988165	TOR1	Pro	3	14	0.8161497	0.289605690940259	FYV4
YHR061C	Sample18	phosphate	4.77184917022938	TOR1	Pro	3	14	0.8161497	0.37553996572942	GIC1
YHR066W	Sample18	phosphate	-5.87636236918096	TOR1	Pro	3	14	0.8161497	-0.462464098090886	SSF1
YHR067W	Sample18	phosphate	-1.47402318522141	TOR1	Pro	3	14	0.8161497	-0.116004214868303	HTD2
YHR073W	Sample18	phosphate	8.60694926914526	TOR1	Pro	3	14	0.8161497	0.677358675486866	OSH3
YHR075C	Sample18	phosphate	7.82180758394277	TOR1	Pro	3	14	0.8161497	0.615568775799087	PPE1
YHR076W	Sample18	phosphate	5.92035107298891	TOR1	Pro	3	14	0.8161497	0.465925967008199	PTC7
YHR077C	Sample18	phosphate	8.8474542882554	TOR1	Pro	3	14	0.8161497	0.69628619046321	NMD2
YHR078W	Sample18	phosphate	8.36002559741155	TOR1	Pro	3	14	0.8161497	0.657926018688075	YHR078W
YHR079C	Sample18	phosphate	7.19892171525224	TOR1	Pro	3	14	0.8161497	0.56654825368352	IRE1
YHR079C-B	Sample18	phosphate	8.48628896815348	TOR1	Pro	3	14	0.8161497	0.66786282520265	NA
YHR080C	Sample18	phosphate	8.66659832225468	TOR1	Pro	3	14	0.8161497	0.682052998916084	LAM4
YHR081W	Sample18	phosphate	-0.527032010463981	TOR1	Pro	3	14	0.8161497	-0.0414769151512048	LRP1
YHR082C	Sample18	phosphate	5.26157424373906	TOR1	Pro	3	14	0.8161497	0.414080860624013	KSP1
YHR086W	Sample18	phosphate	4.8945472592518	TOR1	Pro	3	14	0.8161497	0.385196187982634	NAM8
YHR087W	Sample18	phosphate	7.7457637806281	TOR1	Pro	3	14	0.8161497	0.609584201209242	RTC3
YHR092C	Sample18	phosphate	7.91009572091524	TOR1	Pro	3	14	0.8161497	0.622516967736881	HXT4
YHR093W	Sample18	phosphate	4.62744956046271	TOR1	Pro	3	14	0.8161497	0.364175854549748	NA
YHR094C	Sample18	phosphate	9.82051776109361	TOR1	Pro	3	14	0.8161497	0.772865355102785	HXT1
YHR095W	Sample18	phosphate	9.40057388485999	TOR1	Pro	3	14	0.8161497	0.739816173692578	NA
YHR096C	Sample18	phosphate	0.249454502025392	TOR1	Pro	3	14	0.8161497	0.0196318307221689	HXT5
YHR097C	Sample18	phosphate	6.84308998836875	TOR1	Pro	3	14	0.8161497	0.53854463710801	YHR097C
YHR103W	Sample18	phosphate	8.65854562627822	TOR1	Pro	3	14	0.8161497	0.681419259444624	SBE22
YHR104W	Sample18	phosphate	9.7219907454364	TOR1	Pro	3	14	0.8161497	0.765111373205332	GRE3
YHR105W	Sample18	phosphate	9.77033294932805	TOR1	Pro	3	14	0.8161497	0.768915858415389	YPT35
YHR106W	Sample18	phosphate	-0.161442127964992	TOR1	Pro	3	14	0.8161497	-0.0127053410618055	TRR2
YHR108W	Sample18	phosphate	7.7530816465156	TOR1	Pro	3	14	0.8161497	0.610160110255519	GGA2
YHR109W	Sample18	phosphate	6.11635176175677	TOR1	Pro	3	14	0.8161497	0.481351033752143	CTM1
YHR110W	Sample18	phosphate	9.39864186680428	TOR1	Pro	3	14	0.8161497	0.739664125719446	ERP5
YHR111W	Sample18	phosphate	3.32213285640131	TOR1	Pro	3	14	0.8161497	0.261448678391811	UBA4
YHR112C	Sample18	phosphate	5.96280143811144	TOR1	Pro	3	14	0.8161497	0.469266770142291	YHR112C
YHR113W	Sample18	phosphate	3.30898195723346	TOR1	Pro	3	14	0.8161497	0.260413715205292	APE4
YHR114W	Sample18	phosphate	9.07722178251949	TOR1	Pro	3	14	0.8161497	0.714368672503925	BZZ1
YHR115C	Sample18	phosphate	5.4113764194886	TOR1	Pro	3	14	0.8161497	0.425870148579331	DMA1
YHR116W	Sample18	phosphate	4.7215605901251	TOR1	Pro	3	14	0.8161497	0.371582302573015	COX23
YHR117W	Sample18	phosphate	6.7858138499441	TOR1	Pro	3	14	0.8161497	0.534037059794943	TOM71
YHR121W	Sample18	phosphate	8.5091538164696	TOR1	Pro	3	14	0.8161497	0.669662266896368	LSM12
YHR123W	Sample18	phosphate	7.14273997546183	TOR1	Pro	3	14	0.8161497	0.562126804496245	EPT1
YHR124W	Sample18	phosphate	7.66043903542327	TOR1	Pro	3	14	0.8161497	0.602869225369268	NDT80
YHR125W	Sample18	phosphate	7.59978664996962	TOR1	Pro	3	14	0.8161497	0.598095940644181	NA
YHR126C	Sample18	phosphate	8.94500464239472	TOR1	Pro	3	14	0.8161497	0.703963310033318	ANS1
YHR127W	Sample18	phosphate	9.56713395989089	TOR1	Pro	3	14	0.8161497	0.752924292293483	YHR127W
YHR129C	Sample18	phosphate	3.92562167083246	TOR1	Pro	3	14	0.8161497	0.308942670889203	ARP1
YHR130C	Sample18	phosphate	9.46890628728321	TOR1	Pro	3	14	0.8161497	0.745193868407727	NA
YHR131C	Sample18	phosphate	7.12089460220425	TOR1	Pro	3	14	0.8161497	0.560407594514571	YHR131C
YHR132C	Sample18	phosphate	9.04774457693436	TOR1	Pro	3	14	0.8161497	0.712048844617431	ECM14
YHR132W-A	Sample18	phosphate	9.9502233483025	TOR1	Pro	3	14	0.8161497	0.78307306076105	IGO2
YHR133C	Sample18	phosphate	8.56547863364058	TOR1	Pro	3	14	0.8161497	0.67409497613665	NSG1
YHR134W	Sample18	phosphate	4.6876311425716	TOR1	Pro	3	14	0.8161497	0.368912087501895	WSS1
YHR135C	Sample18	phosphate	7.97219973130644	TOR1	Pro	3	14	0.8161497	0.627404493956166	YCK1
YHR136C	Sample18	phosphate	8.48915764250435	TOR1	Pro	3	14	0.8161497	0.668088587130361	SPL2
YHR137W	Sample18	phosphate	7.97561473881318	TOR1	Pro	3	14	0.8161497	0.627673251780711	ARO9
YHR138C	Sample18	phosphate	6.56247320508271	TOR1	Pro	3	14	0.8161497	0.516460364655351	YHR138C
YHR139C	Sample18	phosphate	8.85491243543417	TOR1	Pro	3	14	0.8161497	0.696873139512941	SPS100
YHR139C-A	Sample18	phosphate	6.84782189960934	TOR1	Pro	3	14	0.8161497	0.538917033996875	NA
YHR140W	Sample18	phosphate	5.09787225544403	TOR1	Pro	3	14	0.8161497	0.401197670715646	YHR140W
YHR142W	Sample18	phosphate	5.89587417399827	TOR1	Pro	3	14	0.8161497	0.463999658468218	CHS7
YHR143W	Sample18	phosphate	6.75682796376889	TOR1	Pro	3	14	0.8161497	0.531755898276094	DSE2
YHR146W	Sample18	phosphate	6.86198026527967	TOR1	Pro	3	14	0.8161497	0.540031283833562	CRP1
YHR150W	Sample18	phosphate	5.85264804455155	TOR1	Pro	3	14	0.8161497	0.460597803423782	PEX28
YHR151C	Sample18	phosphate	7.3128533866326	TOR1	Pro	3	14	0.8161497	0.575514567252819	MTC6
YHR152W	Sample18	phosphate	9.58829831981266	TOR1	Pro	3	14	0.8161497	0.754589907176973	SPO12
YHR153C	Sample18	phosphate	7.85741076525537	TOR1	Pro	3	14	0.8161497	0.61837071211623	SPO16
YHR154W	Sample18	phosphate	4.21285294731653	TOR1	Pro	3	14	0.8161497	0.331547497630208	RTT107
YHR155W	Sample18	phosphate	5.88972968522975	TOR1	Pro	3	14	0.8161497	0.463516093078945	YSP1
YHR156C	Sample18	phosphate	8.33892245619917	TOR1	Pro	3	14	0.8161497	0.656265221658462	LIN1
YHR157W	Sample18	phosphate	7.5419311253787	TOR1	Pro	3	14	0.8161497	0.593542766193974	REC104
YHR158C	Sample18	phosphate	7.88561600627609	TOR1	Pro	3	14	0.8161497	0.620590437608057	KEL1
YHR160C	Sample18	phosphate	4.42194650440312	TOR1	Pro	3	14	0.8161497	0.348002960588349	PEX18
YHR161C	Sample18	phosphate	9.03630238600121	TOR1	Pro	3	14	0.8161497	0.711148355134715	YAP1801
YHR162W	Sample18	phosphate	-0.886810796208073	TOR1	Pro	3	14	0.8161497	-0.069791161483935	MPC2
YHR163W	Sample18	phosphate	4.22265119146443	TOR1	Pro	3	14	0.8161497	0.332318610073256	SOL3
YHR167W	Sample18	phosphate	4.83781072401462	TOR1	Pro	3	14	0.8161497	0.380731076924324	THP2
YHR168W	Sample18	phosphate	-4.18391716650267	TOR1	Pro	3	14	0.8161497	-0.329270279355376	MTG2
YHR171W	Sample18	phosphate	8.23730143267327	TOR1	Pro	3	14	0.8161497	0.648267744300964	ATG7
YHR176W	Sample18	phosphate	6.27487304418261	TOR1	Pro	3	14	0.8161497	0.493826507063619	FMO1
YHR179W	Sample18	phosphate	7.6188568075952	TOR1	Pro	3	14	0.8161497	0.599596743809932	OYE2
YHR180W	Sample18	phosphate	4.88649650220923	TOR1	Pro	3	14	0.8161497	0.384562601103416	NA
YHR182W	Sample18	phosphate	5.48064620999501	TOR1	Pro	3	14	0.8161497	0.431321614840074	YHR182W
YHR184W	Sample18	phosphate	8.33589494102282	TOR1	Pro	3	14	0.8161497	0.656026959109707	SSP1
YHR185C	Sample18	phosphate	5.9988050726352	TOR1	Pro	3	14	0.8161497	0.472100221744143	PFS1
YHR189W	Sample18	phosphate	8.05980817471828	TOR1	Pro	3	14	0.8161497	0.634299194660822	PTH1
YHR195W	Sample18	phosphate	6.25264093461156	TOR1	Pro	3	14	0.8161497	0.492076861303964	NVJ1
YHR198C	Sample18	phosphate	8.14824135665249	TOR1	Pro	3	14	0.8161497	0.641258801498378	FMP22
YHR199C	Sample18	phosphate	7.95163225830089	TOR1	Pro	3	14	0.8161497	0.625785853502098	FMP34
YHR200W	Sample18	phosphate	2.94328539555239	TOR1	Pro	3	14	0.8161497	0.231633745566295	RPN10
YHR202W	Sample18	phosphate	8.32070920239819	TOR1	Pro	3	14	0.8161497	0.654831856004134	YHR202W
YHR203C	Sample18	phosphate	3.71459935596021	TOR1	Pro	3	14	0.8161497	0.292335416538065	RPS4B
YHR204W	Sample18	phosphate	6.56759014878917	TOR1	Pro	3	14	0.8161497	0.516863063231022	MNL1
YHR206W	Sample18	phosphate	7.65291640370956	TOR1	Pro	3	14	0.8161497	0.602277201448314	SKN7
YHR207C	Sample18	phosphate	9.16767623840668	TOR1	Pro	3	14	0.8161497	0.721487351668362	SET5
YHR209W	Sample18	phosphate	9.29757918112224	TOR1	Pro	3	14	0.8161497	0.731710589016245	CRG1
YHR210C	Sample18	phosphate	6.63345802082541	TOR1	Pro	3	14	0.8161497	0.522046801761879	YHR210C
YIL001W	Sample18	phosphate	9.07045405456568	TOR1	Pro	3	14	0.8161497	0.713836058786858	YIL001W
YIL005W	Sample18	phosphate	6.32440812700509	TOR1	Pro	3	14	0.8161497	0.497724870704619	EPS1
YIL006W	Sample18	phosphate	9.81432053706046	TOR1	Pro	3	14	0.8161497	0.772377639498623	YIA6
YIL007C	Sample18	phosphate	8.74314226747025	TOR1	Pro	3	14	0.8161497	0.688076934195175	NAS2
YIL008W	Sample18	phosphate	1.5932597363054	TOR1	Pro	3	14	0.8161497	0.1253880173965	URM1
YIL009C-A	Sample18	phosphate	5.66802282804643	TOR1	Pro	3	14	0.8161497	0.446067975467006	EST3
YIL010W	Sample18	phosphate	8.46033417993994	TOR1	Pro	3	14	0.8161497	0.665820208194335	DOT5
YIL012W	Sample18	phosphate	7.38275449592505	TOR1	Pro	3	14	0.8161497	0.581015717698207	NA
YIL013C	Sample18	phosphate	9.29351229579777	TOR1	Pro	3	14	0.8161497	0.731390529030924	PDR11
YIL014W	Sample18	phosphate	8.49774552240433	TOR1	Pro	3	14	0.8161497	0.668764445064733	MNT3
YIL015C-A	Sample18	phosphate	11.5247747963809	TOR1	Pro	3	14	0.8161497	0.906988753767367	NA
YIL016W	Sample18	phosphate	6.22466029216231	TOR1	Pro	3	14	0.8161497	0.489874811504897	SNL1
YIL023C	Sample18	phosphate	6.17375266123141	TOR1	Pro	3	14	0.8161497	0.485868429640519	YKE4
YIL024C	Sample18	phosphate	6.15662595050062	TOR1	Pro	3	14	0.8161497	0.484520573886606	YIL024C
YIL025C	Sample18	phosphate	7.03215767324132	TOR1	Pro	3	14	0.8161497	0.553424083076369	NA
YIL027C	Sample18	phosphate	6.52127479819783	TOR1	Pro	3	14	0.8161497	0.513218089437145	KRE27
YIL028W	Sample18	phosphate	6.53677923879177	TOR1	Pro	3	14	0.8161497	0.514438274082885	NA
YIL029C	Sample18	phosphate	4.60133443059884	TOR1	Pro	3	14	0.8161497	0.362120618806907	YIL029C
YIL030C	Sample18	phosphate	8.85491243543417	TOR1	Pro	3	14	0.8161497	0.696873139512941	SSM4
YIL032C	Sample18	phosphate	6.73737250559306	TOR1	Pro	3	14	0.8161497	0.530224772325554	NA
YIL034C	Sample18	phosphate	7.17310130481097	TOR1	Pro	3	14	0.8161497	0.564516212077358	CAP2
YIL035C	Sample18	phosphate	-5.87636236918096	TOR1	Pro	3	14	0.8161497	-0.462464098090886	CKA1
YIL036W	Sample18	phosphate	0.196204891319208	TOR1	Pro	3	14	0.8161497	0.0154411372894291	CST6
YIL037C	Sample18	phosphate	6.06978007080803	TOR1	Pro	3	14	0.8161497	0.477685886217312	PRM2
YIL039W	Sample18	phosphate	8.36302759434134	TOR1	Pro	3	14	0.8161497	0.658162272975233	TED1
YIL040W	Sample18	phosphate	2.72352971772865	TOR1	Pro	3	14	0.8161497	0.214339183903776	APQ12
YIL041W	Sample18	phosphate	6.60320702406131	TOR1	Pro	3	14	0.8161497	0.519666077249682	GVP36
YIL042C	Sample18	phosphate	6.98240115924621	TOR1	Pro	3	14	0.8161497	0.549508293013868	PKP1
YIL043C	Sample18	phosphate	10.016492060825	TOR1	Pro	3	14	0.8161497	0.7882883450548	CBR1
YIL044C	Sample18	phosphate	6.22466029216231	TOR1	Pro	3	14	0.8161497	0.489874811504897	AGE2
YIL045W	Sample18	phosphate	8.79458663148103	TOR1	Pro	3	14	0.8161497	0.69212555643959	PIG2
YIL050W	Sample18	phosphate	8.60420492435965	TOR1	Pro	3	14	0.8161497	0.677142698177028	PCL7
YIL053W	Sample18	phosphate	2.0487707630637	TOR1	Pro	3	14	0.8161497	0.161236299535301	RHR2
YIL054W	Sample18	phosphate	8.0664466486763	TOR1	Pro	3	14	0.8161497	0.634821636212043	NA
YIL055C	Sample18	phosphate	9.38506539450619	TOR1	Pro	3	14	0.8161497	0.738595670334611	YIL055C
YIL056W	Sample18	phosphate	8.75092801979705	TOR1	Pro	3	14	0.8161497	0.68868966545672206	VHR1
YIL057C	Sample18	phosphate	7.71633086755604	TOR1	Pro	3	14	0.8161497	0.607267859101165	RGI2
YIL058W	Sample18	phosphate	4.66196634096371	TOR1	Pro	3	14	0.8161497	0.36689229216209	NA
YIL059C	Sample18	phosphate	6.47960233504353	TOR1	Pro	3	14	0.8161497	0.509938506443939	NA
YIL060W	Sample18	phosphate	7.45129401434725	TOR1	Pro	3	14	0.8161497	0.586409712244382	YIL060W
YIL064W	Sample18	phosphate	6.90412306527909	TOR1	Pro	3	14	0.8161497	0.543347881886631	EFM4
YIL065C	Sample18	phosphate	8.36302759434134	TOR1	Pro	3	14	0.8161497	0.658162272975233	FIS1
YIL066C	Sample18	phosphate	6.93656208893901	TOR1	Pro	3	14	0.8161497	0.545900802022822	RNR3
YIL067C	Sample18	phosphate	1.53930192476186	TOR1	Pro	3	14	0.8161497	0.121141589235209	YIL067C
YIL071C	Sample18	phosphate	5.28334761370918	TOR1	Pro	3	14	0.8161497	0.415794404015831	PCI8
YIL072W	Sample18	phosphate	4.79672808333646	TOR1	Pro	3	14	0.8161497	0.377497912395863	HOP1
YIL073C	Sample18	phosphate	9.58126960285129	TOR1	Pro	3	14	0.8161497	0.754036753874631	SPO22
YIL074C	Sample18	phosphate	5.56210586970359	TOR1	Pro	3	14	0.8161497	0.4377324121482	SER33
YIL076W	Sample18	phosphate	4.51282284072873	TOR1	Pro	3	14	0.8161497	0.355154841339788	SEC28
YIL077C	Sample18	phosphate	7.59978664996962	TOR1	Pro	3	14	0.8161497	0.598095940644181	RCI37
YIL084C	Sample18	phosphate	0.906177573193743	TOR1	Pro	3	14	0.8161497	0.0713153083096273	SDS3
YIL085C	Sample18	phosphate	7.10332192241239	TOR1	Pro	3	14	0.8161497	0.559024641422093	KTR7
YIL086C	Sample18	phosphate	7.17310130481097	TOR1	Pro	3	14	0.8161497	0.564516212077358	NA
YIL087C	Sample18	phosphate	8.395840888697	TOR1	Pro	3	14	0.8161497	0.660744647857211	AIM19
YIL088C	Sample18	phosphate	7.5921286995571	TOR1	Pro	3	14	0.8161497	0.597493267271055	AVT7
YIL089W	Sample18	phosphate	7.43528728210456	TOR1	Pro	3	14	0.8161497	0.585149997726295	YIL089W
YIL090W	Sample18	phosphate	4.4034732071282	TOR1	Pro	3	14	0.8161497	0.346549129761336	ICE2
YIL092W	Sample18	phosphate	-5.87636236918096	TOR1	Pro	3	14	0.8161497	-0.462464098090886	YIL092W
YIL094C	Sample18	phosphate	-4.87526201653773	TOR1	Pro	3	14	0.8161497	-0.383678457826134	LYS12
YIL095W	Sample18	phosphate	8.75092801979705	TOR1	Pro	3	14	0.8161497	0.68868966545672206	PRK1
YIL096C	Sample18	phosphate	6.19646519486431	TOR1	Pro	3	14	0.8161497	0.487655884314347	BMT5
YIL097W	Sample18	phosphate	5.62865560575212	TOR1	Pro	3	14	0.8161497	0.442969812724666	FYV10
YIL098C	Sample18	phosphate	6.3353255669268	TOR1	Pro	3	14	0.8161497	0.498584062784626	FMC1
YIL099W	Sample18	phosphate	3.45045095446761	TOR1	Pro	3	14	0.8161497	0.271547189981599	SGA1
YIL101C	Sample18	phosphate	6.58289760855011	TOR1	Pro	3	14	0.8161497	0.518067745673604	XBP1
YIL102C	Sample18	phosphate	10.1545996271853	TOR1	Pro	3	14	0.8161497	0.799157278436323	YIL102C
YIL103W	Sample18	phosphate	3.11812867952819	TOR1	Pro	3	14	0.8161497	0.245393744788805	DPH1
YIL105C	Sample18	phosphate	6.71781048102283	TOR1	Pro	3	14	0.8161497	0.528685259701699	SLM1
YIL107C	Sample18	phosphate	5.23234303675383	TOR1	Pro	3	14	0.8161497	0.41178039259205	PFK26
YIL108W	Sample18	phosphate	7.52242792929766	TOR1	Pro	3	14	0.8161497	0.592007883315953	YIL108W
YIL110W	Sample18	phosphate	3.24230034910391	TOR1	Pro	3	14	0.8161497	0.255165936422177	HPM1
YIL111W	Sample18	phosphate	8.67996300409238	TOR1	Pro	3	14	0.8161497	0.68310478659425	COX5B
YIL112W	Sample18	phosphate	10.0882779488198	TOR1	Pro	3	14	0.8161497	0.793937825781395	HOS4
YIL113W	Sample18	phosphate	7.63024794116625	TOR1	Pro	3	14	0.8161497	0.600493215127085	SDP1
YIL114C	Sample18	phosphate	8.25292803404804	TOR1	Pro	3	14	0.8161497	0.649497542883317	POR2
YIL117C	Sample18	phosphate	7.15578352677319	TOR1	Pro	3	14	0.8161497	0.563153319509128	PRM5
YIL119C	Sample18	phosphate	8.95215878694128	TOR1	Pro	3	14	0.8161497	0.704526334366653	RPI1
YIL120W	Sample18	phosphate	8.55710548293609	TOR1	Pro	3	14	0.8161497	0.673436017184588	QDR1
YIL122W	Sample18	phosphate	8.05315547097946	TOR1	Pro	3	14	0.8161497	0.633775633239461	POG1
YIL123W	Sample18	phosphate	6.51090150230875	TOR1	Pro	3	14	0.8161497	0.512401720972066	SIM1
YIL124W	Sample18	phosphate	9.06139811259465	TOR1	Pro	3	14	0.8161497	0.713123364815166	AYR1
YIL128W	Sample18	phosphate	-0.0966226757851292	TOR1	Pro	3	14	0.8161497	-0.00760411217089833	MET18
YIL130W	Sample18	phosphate	8.43120477786192	TOR1	Pro	3	14	0.8161497	0.663527752111199	ASG1
YIL131C	Sample18	phosphate	1.1830528669189	TOR1	Pro	3	14	0.8161497	0.0931051291123397	FKH1
YIL132C	Sample18	phosphate	6.49528567695242	TOR1	Pro	3	14	0.8161497	0.511172770452058	CSM2
YIL133C	Sample18	phosphate	5.97484150624134	TOR1	Pro	3	14	0.8161497	0.470214311988561	RPL16A
YIL134W	Sample18	phosphate	-4.87526201653773	TOR1	Pro	3	14	0.8161497	-0.383678457826134	FLX1
YIL135C	Sample18	phosphate	7.60742749434357	TOR1	Pro	3	14	0.8161497	0.598697267788434	VHS2
YIL136W	Sample18	phosphate	-3.24426259439804	TOR1	Pro	3	14	0.8161497	-0.255320363250064	OM45
YIL137C	Sample18	phosphate	9.31376696058821	TOR1	Pro	3	14	0.8161497	0.732984551777644	TMA108
YIL138C	Sample18	phosphate	8.8991743632768	TOR1	Pro	3	14	0.8161497	0.70035651090046	TPM2
YIL140W	Sample18	phosphate	8.5876779353937	TOR1	Pro	3	14	0.8161497	0.675842039952413	AXL2
YIL141W	Sample18	phosphate	9.17199347228565	TOR1	Pro	3	14	0.8161497	0.72182711384548	NA
YIL145C	Sample18	phosphate	7.33768262357088	TOR1	Pro	3	14	0.8161497	0.577468604452289	PAN6
YIL146C	Sample18	phosphate	8.74574024855182	TOR1	Pro	3	14	0.8161497	0.688281392821493	ECM37
YIL148W	Sample18	phosphate	2.51880269528388	TOR1	Pro	3	14	0.8161497	0.198227363045637	RPL40A
YIL149C	Sample18	phosphate	7.43127412525943	TOR1	Pro	3	14	0.8161497	0.58483416612091	MLP2
YIL152W	Sample18	phosphate	10.0053902069896	TOR1	Pro	3	14	0.8161497	0.787414639776166	YIL152W
YIL153W	Sample18	phosphate	8.53182645526963	TOR1	Pro	3	14	0.8161497	0.671446581885006	RRD1
YIL155C	Sample18	phosphate	9.23781538438459	TOR1	Pro	3	14	0.8161497	0.72700723537323	GUT2
YIL156W	Sample18	phosphate	7.00510322110278	TOR1	Pro	3	14	0.8161497	0.551294923568914	UBP7
YIL158W	Sample18	phosphate	4.9976173816739	TOR1	Pro	3	14	0.8161497	0.393307708037293	AIM20
YIL160C	Sample18	phosphate	9.61788338453264	TOR1	Pro	3	14	0.8161497	0.75691822347422	POT1
YIL161W	Sample18	phosphate	11.153968694138	TOR1	Pro	3	14	0.8161497	0.877806668173102	YIL161W
YIL162W	Sample18	phosphate	9.97873336388919	TOR1	Pro	3	14	0.8161497	0.785316771719722	SUC2
YIL163C	Sample18	phosphate	7.96535867457404	TOR1	Pro	3	14	0.8161497	0.626866109334358	NA
YIL164C	Sample18	phosphate	9.50586916663493	TOR1	Pro	3	14	0.8161497	0.748102811660084	NIT1
YIL165C	Sample18	phosphate	7.65291640370956	TOR1	Pro	3	14	0.8161497	0.602277201448314	YIL165C
YIL166C	Sample18	phosphate	6.77617800413239	TOR1	Pro	3	14	0.8161497	0.533278727945629	SOA1
YIL167W	Sample18	phosphate	7.93439076106231	TOR1	Pro	3	14	0.8161497	0.624428964159807	SDL1
YIL168W	Sample18	phosphate	9.4911678125446	TOR1	Pro	3	14	0.8161497	0.746945829154077	YIL168W
YIL170W	Sample18	phosphate	8.71438329192309	TOR1	Pro	3	14	0.8161497	0.685813630325729	HXT12
YIL173W	Sample18	phosphate	8.59595450246343	TOR1	Pro	3	14	0.8161497	0.676493397864795	VTH1
YIR001C	Sample18	phosphate	7.0590098649619	TOR1	Pro	3	14	0.8161497	0.55553732488238	SGN1
YIR002C	Sample18	phosphate	6.70306835868159	TOR1	Pro	3	14	0.8161497	0.527525068773337	MPH1
YIR003W	Sample18	phosphate	6.351640897564	TOR1	Pro	3	14	0.8161497	0.499868063701207	AIM21
YIR005W	Sample18	phosphate	4.91059525767155	TOR1	Pro	3	14	0.8161497	0.386459150109387	IST3
YIR007W	Sample18	phosphate	6.32440812700509	TOR1	Pro	3	14	0.8161497	0.497724870704619	EGH1
YIR013C	Sample18	phosphate	8.81233853106541	TOR1	Pro	3	14	0.8161497	0.693522613958327	GAT4
YIR014W	Sample18	phosphate	9.28126343111871	TOR1	Pro	3	14	0.8161497	0.730426555095935	VLD1
YIR016W	Sample18	phosphate	7.24154502160068	TOR1	Pro	3	14	0.8161497	0.569902667126683	YIR016W
YIR017C	Sample18	phosphate	0.196204891319208	TOR1	Pro	3	14	0.8161497	0.0154411372894291	MET28
YIR018W	Sample18	phosphate	6.84782189960934	TOR1	Pro	3	14	0.8161497	0.538917033996875	YAP5
YIR019C	Sample18	phosphate	7.75673455850475	TOR1	Pro	3	14	0.8161497	0.61044759093529	MUC1
YIR020C	Sample18	phosphate	4.16341350155973	TOR1	Pro	3	14	0.8161497	0.327656660534806	NA
YIR023W	Sample18	phosphate	4.45859102330241	TOR1	Pro	3	14	0.8161497	0.350886849177591	DAL81
YIR024C	Sample18	phosphate	7.8891244823132904	TOR1	Pro	3	14	0.8161497	0.620866551316552	INA22
YIR025W	Sample18	phosphate	-2.36468496723807	TOR1	Pro	3	14	0.8161497	-0.186098445252153	MND2
YIR027C	Sample18	phosphate	8.50060211217913	TOR1	Pro	3	14	0.8161497	0.668989255947865	DAL1
YIR028W	Sample18	phosphate	6.54707874815916	TOR1	Pro	3	14	0.8161497	0.515248835619279	DAL4
YIR029W	Sample18	phosphate	5.80262400291702	TOR1	Pro	3	14	0.8161497	0.456660959191932	DAL2
YIR030C	Sample18	phosphate	7.48308888878145	TOR1	Pro	3	14	0.8161497	0.588911938452596	DCG1
YIR031C	Sample18	phosphate	7.21176226620082	TOR1	Pro	3	14	0.8161497	0.567558792762009	DAL7
YIR032C	Sample18	phosphate	8.62880013887814	TOR1	Pro	3	14	0.8161497	0.679078318035888	DAL3
YIR033W	Sample18	phosphate	1.08357769210959	TOR1	Pro	3	14	0.8161497	0.0852765279964701	MGA2
YIR035C	Sample18	phosphate	8.48341726448994	TOR1	Pro	3	14	0.8161497	0.66763682487093	YIR035C
YIR036C	Sample18	phosphate	8.04314965491116	TOR1	Pro	3	14	0.8161497	0.632988185084807	IRC24
YIR037W	Sample18	phosphate	6.71290319156455	TOR1	Pro	3	14	0.8161497	0.52829906071484	HYR1
YIR038C	Sample18	phosphate	1.86822555724757	TOR1	Pro	3	14	0.8161497	0.147027564517479	GTT1
YIR039C	Sample18	phosphate	7.7200241725746	TOR1	Pro	3	14	0.8161497	0.607558518673716	YPS6
YIR042C	Sample18	phosphate	7.29202856261231	TOR1	Pro	3	14	0.8161497	0.57387567352003	YIR042C
YIR043C	Sample18	phosphate	8.8474542882554	TOR1	Pro	3	14	0.8161497	0.69628619046321	YIR043C
YIR044C	Sample18	phosphate	8.37799004654761	TOR1	Pro	3	14	0.8161497	0.65933980365324	YIR044C
YJL004C	Sample18	phosphate	9.96738543303823	TOR1	Pro	3	14	0.8161497	0.78442370041532	SYS1
YJL007C	Sample18	phosphate	5.75829488793912	TOR1	Pro	3	14	0.8161497	0.453172300241126	NA
YJL012C	Sample18	phosphate	5.62205381264761	TOR1	Pro	3	14	0.8161497	0.442450257921532	VTC4
YJL013C	Sample18	phosphate	6.92732365946292	TOR1	Pro	3	14	0.8161497	0.545173746459018	MAD3
YJL016W	Sample18	phosphate	6.17944393154428	TOR1	Pro	3	14	0.8161497	0.486316327170807	TPH3
YJL017W	Sample18	phosphate	5.88972968522975	TOR1	Pro	3	14	0.8161497	0.463516093078945	NA
YJL020C	Sample18	phosphate	8.27466647018302	TOR1	Pro	3	14	0.8161497	0.65120833701572	BBC1
YJL021C	Sample18	phosphate	9.08845542266839	TOR1	Pro	3	14	0.8161497	0.715252749239388	NA
YJL024C	Sample18	phosphate	7.07680040088635	TOR1	Pro	3	14	0.8161497	0.556937423044128	APS3
YJL027C	Sample18	phosphate	9.30771145073932	TOR1	Pro	3	14	0.8161497	0.732507988944243	YJL027C
YJL028W	Sample18	phosphate	8.11904643744451	TOR1	Pro	3	14	0.8161497	0.638961189279778	NA
YJL029C	Sample18	phosphate	-5.87636236918096	TOR1	Pro	3	14	0.8161497	-0.462464098090886	VPS53
YJL030W	Sample18	phosphate	9.97022938156038	TOR1	Pro	3	14	0.8161497	0.784647516443959	MAD2
YJL036W	Sample18	phosphate	7.22455677860291	TOR1	Pro	3	14	0.8161497	0.568565708650923	SNX4
YJL037W	Sample18	phosphate	8.05648360384389	TOR1	Pro	3	14	0.8161497	0.634037554112746	IRC18
YJL038C	Sample18	phosphate	9.42552163051981	TOR1	Pro	3	14	0.8161497	0.741779537415088	LOH1
YJL042W	Sample18	phosphate	9.19344995830266	TOR1	Pro	3	14	0.8161497	0.723515718773266	MHP1
YJL043W	Sample18	phosphate	7.6641940954417	TOR1	Pro	3	14	0.8161497	0.603164745001244	YJL043W
YJL044C	Sample18	phosphate	8.09614464815139	TOR1	Pro	3	14	0.8161497	0.637158840366501	GYP6
YJL045W	Sample18	phosphate	9.28535444270088	TOR1	Pro	3	14	0.8161497	0.730748513794662	YJL045W
YJL047C	Sample18	phosphate	4.90258014306791	TOR1	Pro	3	14	0.8161497	0.385828368256023	RTT101
YJL048C	Sample18	phosphate	7.32528978263778	TOR1	Pro	3	14	0.8161497	0.576493299723811	UBX6
YJL049W	Sample18	phosphate	9.60053639203259	TOR1	Pro	3	14	0.8161497	0.755553031755751	CHM7
YJL051W	Sample18	phosphate	10.219622448217	TOR1	Pro	3	14	0.8161497	0.804274512261365	IRC8
YJL053W	Sample18	phosphate	5.18062751383968	TOR1	Pro	3	14	0.8161497	0.407710430401288	PEP8
YJL055W	Sample18	phosphate	7.7530816465156	TOR1	Pro	3	14	0.8161497	0.610160110255519	YJL055W
YJL057C	Sample18	phosphate	7.2626670032493	TOR1	Pro	3	14	0.8161497	0.571564946880609	IKS1
YJL058C	Sample18	phosphate	8.71963699898398	TOR1	Pro	3	14	0.8161497	0.686227092046588	BIT61
YJL060W	Sample18	phosphate	8.71175228546953	TOR1	Pro	3	14	0.8161497	0.685606572634223	BNA3
YJL062W	Sample18	phosphate	3.21518067299554	TOR1	Pro	3	14	0.8161497	0.253031643850679	LAS21
YJL064W	Sample18	phosphate	8.17395835975936	TOR1	Pro	3	14	0.8161497	0.643282705046225	NA
YJL065C	Sample18	phosphate	6.42151059866243	TOR1	Pro	3	14	0.8161497	0.505366742351766	DLS1
YJL066C	Sample18	phosphate	7.19463124949234	TOR1	Pro	3	14	0.8161497	0.566210598131771	MPM1
YJL067W	Sample18	phosphate	6.90877519349233	TOR1	Pro	3	14	0.8161497	0.543713999927551	NA
YJL068C	Sample18	phosphate	8.45453288200235	TOR1	Pro	3	14	0.8161497	0.665363651595216	YJL068C
YJL070C	Sample18	phosphate	8.69325741885063	TOR1	Pro	3	14	0.8161497	0.684151044320469	YJL070C
YJL073W	Sample18	phosphate	8.01630961303155	TOR1	Pro	3	14	0.8161497	0.63087589945966	JEM1
YJL077C	Sample18	phosphate	6.53677923879177	TOR1	Pro	3	14	0.8161497	0.514438274082885	ICS3
YJL078C	Sample18	phosphate	7.40305257041111	TOR1	Pro	3	14	0.8161497	0.582613156746454	PRY3
YJL079C	Sample18	phosphate	6.64348541005962	TOR1	Pro	3	14	0.8161497	0.522835947704057	PRY1
YJL082W	Sample18	phosphate	5.76466000246932	TOR1	Pro	3	14	0.8161497	0.453673228666828	IML2
YJL083W	Sample18	phosphate	7.71263348961632	TOR1	Pro	3	14	0.8161497	0.606976878993614	TAX4
YJL084C	Sample18	phosphate	9.05458182049175	TOR1	Pro	3	14	0.8161497	0.712586929146013	ALY2
YJL092W	Sample18	phosphate	8.17075570220604	TOR1	Pro	3	14	0.8161497	0.643030658959915	HPR5
YJL093C	Sample18	phosphate	8.78182666941085	TOR1	Pro	3	14	0.8161497	0.691121359628752	TOK1
YJL094C	Sample18	phosphate	4.9976173816739	TOR1	Pro	3	14	0.8161497	0.393307708037293	KHA1
YJL095W	Sample18	phosphate	6.34077209917938	TOR1	Pro	3	14	0.8161497	0.499012699663645	BCK1
YJL098W	Sample18	phosphate	6.61331896629531	TOR1	Pro	3	14	0.8161497	0.520461877432074	SAP185
YJL099W	Sample18	phosphate	5.32651531878407	TOR1	Pro	3	14	0.8161497	0.419191661118083	CHS6
YJL100W	Sample18	phosphate	5.49434700646111	TOR1	Pro	3	14	0.8161497	0.432399854418023	LSB6
YJL103C	Sample18	phosphate	8.15791091992191	TOR1	Pro	3	14	0.8161497	0.642019786879365	GSM1
YJL105W	Sample18	phosphate	5.79632347732536	TOR1	Pro	3	14	0.8161497	0.456165113853916	SET4
YJL106W	Sample18	phosphate	8.879604898249	TOR1	Pro	3	14	0.8161497	0.698816412719711	IME2
YJL107C	Sample18	phosphate	5.84020491365555	TOR1	Pro	3	14	0.8161497	0.459618540923323	YJL107C
YJL108C	Sample18	phosphate	5.90813277094574	TOR1	Pro	3	14	0.8161497	0.464964398323423	PRM10
YJL110C	Sample18	phosphate	5.82772004520915	TOR1	Pro	3	14	0.8161497	0.458635993717567	GZF3
YJL112W	Sample18	phosphate	9.19984503884052	TOR1	Pro	3	14	0.8161497	0.724019005495112	MDV1
YJL115W	Sample18	phosphate	-1.21523734903037	TOR1	Pro	3	14	0.8161497	-0.0956380170721195	ASF1
YJL116C	Sample18	phosphate	8.97112827789087	TOR1	Pro	3	14	0.8161497	0.706019215161284	NCA3
YJL117W	Sample18	phosphate	-1.33986839930769	TOR1	Pro	3	14	0.8161497	-0.105446361527339	PHO86
YJL119C	Sample18	phosphate	8.4632302381711	TOR1	Pro	3	14	0.8161497	0.666048125207233	NA
YJL121C	Sample18	phosphate	-2.14649454281989	TOR1	Pro	3	14	0.8161497	-0.168927067535587	RPE1
YJL122W	Sample18	phosphate	6.42151059866243	TOR1	Pro	3	14	0.8161497	0.505366742351766	ALB1
YJL123C	Sample18	phosphate	8.25915549519183	TOR1	Pro	3	14	0.8161497	0.649987638119166	MTC1
YJL124C	Sample18	phosphate	3.22877323748802	TOR1	Pro	3	14	0.8161497	0.254101365675822	LSM1
YJL126W	Sample18	phosphate	5.35501788515903	TOR1	Pro	3	14	0.8161497	0.421434785830917	NIT2
YJL128C	Sample18	phosphate	6.67340066280656	TOR1	Pro	3	14	0.8161497	0.525190249483221	PBS2
YJL131C	Sample18	phosphate	5.86504970675733	TOR1	Pro	3	14	0.8161497	0.461573802377982	AIM23
YJL132W	Sample18	phosphate	4.347432224834	TOR1	Pro	3	14	0.8161497	0.342138758054388	YJL132W
YJL133W	Sample18	phosphate	6.76167531227606	TOR1	Pro	3	14	0.8161497	0.532137379967431	MRS3
YJL134W	Sample18	phosphate	7.69408529013926	TOR1	Pro	3	14	0.8161497	0.605517153434932	LCB3
YJL135W	Sample18	phosphate	8.37500388183048	TOR1	Pro	3	14	0.8161497	0.659104795346077	NA
YJL136C	Sample18	phosphate	0.494678801654443	TOR1	Pro	3	14	0.8161497	0.038930748561663	RPS21B
YJL137C	Sample18	phosphate	8.23730143267327	TOR1	Pro	3	14	0.8161497	0.648267744300964	GLG2
YJL138C	Sample18	phosphate	7.13838154464855	TOR1	Pro	3	14	0.8161497	0.561783800159799	TIF2
YJL139C	Sample18	phosphate	3.90407318594195	TOR1	Pro	3	14	0.8161497	0.307246825738064	YUR1
YJL142C	Sample18	phosphate	6.92732365946292	TOR1	Pro	3	14	0.8161497	0.545173746459018	NA
YJL144W	Sample18	phosphate	6.8336073769607	TOR1	Pro	3	14	0.8161497	0.537798364659706	YJL144W
YJL145W	Sample18	phosphate	9.53313787210404	TOR1	Pro	3	14	0.8161497	0.750248832699735	SFH5
YJL146W	Sample18	phosphate	8.54309121402872	TOR1	Pro	3	14	0.8161497	0.672333107625327	IDS2
YJL147C	Sample18	phosphate	8.93062945593526	TOR1	Pro	3	14	0.8161497	0.702831996607903	MRX5
YJL148W	Sample18	phosphate	5.17318031817577	TOR1	Pro	3	14	0.8161497	0.407124343225302	RPA34
YJL149W	Sample18	phosphate	7.78219310108068	TOR1	Pro	3	14	0.8161497	0.612451153886553	DAS1
YJL150W	Sample18	phosphate	7.99263475980733	TOR1	Pro	3	14	0.8161497	0.629012711154393	NA
YJL151C	Sample18	phosphate	6.1508993289655	TOR1	Pro	3	14	0.8161497	0.484069894248938	SNA3
YJL152W	Sample18	phosphate	8.74314226747025	TOR1	Pro	3	14	0.8161497	0.688076934195175	NA
YJL153C	Sample18	phosphate	4.48581544598184	TOR1	Pro	3	14	0.8161497	0.353029385204048	INO1
YJL154C	Sample18	phosphate	2.57158218827182	TOR1	Pro	3	14	0.8161497	0.202381058663588	VPS35
YJL155C	Sample18	phosphate	8.50060211217913	TOR1	Pro	3	14	0.8161497	0.668989255947865	FBP26
YJL157C	Sample18	phosphate	8.75351781649708	TOR1	Pro	3	14	0.8161497	0.68889347998004	FAR1
YJL158C	Sample18	phosphate	-4.87526201653773	TOR1	Pro	3	14	0.8161497	-0.383678457826134	CIS3
YJL159W	Sample18	phosphate	7.33768262357088	TOR1	Pro	3	14	0.8161497	0.577468604452289	HSP150
YJL160C	Sample18	phosphate	8.84994293529977	TOR1	Pro	3	14	0.8161497	0.696482044605371	PIR5
YJL161W	Sample18	phosphate	-3.66035114572784	TOR1	Pro	3	14	0.8161497	-0.288066134277711	FMP33
YJL162C	Sample18	phosphate	-0.298689396839349	TOR1	Pro	3	14	0.8161497	-0.0235065698540087	JJJ2
YJL163C	Sample18	phosphate	0.0847520235441532	TOR1	Pro	3	14	0.8161497	0.00666990319305092	YJL163C
YJL164C	Sample18	phosphate	9.40443233828946	TOR1	Pro	3	14	0.8161497	0.740119830287114	TPK1
YJL165C	Sample18	phosphate	6.1508993289655	TOR1	Pro	3	14	0.8161497	0.484069894248938	HAL5
YJL166W	Sample18	phosphate	-0.789696851948436	TOR1	Pro	3	14	0.8161497	-0.0621483869539597	QCR8
YJL168C	Sample18	phosphate	2.81999753632623	TOR1	Pro	3	14	0.8161497	0.221931108962125	SET2
YJL169W	Sample18	phosphate	7.35003216646719	TOR1	Pro	3	14	0.8161497	0.578440501666683	NA
YJL170C	Sample18	phosphate	7.42725636202171	TOR1	Pro	3	14	0.8161497	0.584517971996834	ASG7
YJL171C	Sample18	phosphate	9.17845306188857	TOR1	Pro	3	14	0.8161497	0.722335477369046	TOH1
YJL172W	Sample18	phosphate	4.76351728264795	TOR1	Pro	3	14	0.8161497	0.374884254145678	CPS1
YJL175W	Sample18	phosphate	1.96030391000367	TOR1	Pro	3	14	0.8161497	0.154274042812346	NA
YJL177W	Sample18	phosphate	3.04664759000609	TOR1	Pro	3	14	0.8161497	0.239768251410493	RPL17B
YJL178C	Sample18	phosphate	9.29757918112224	TOR1	Pro	3	14	0.8161497	0.731710589016245	ATG27
YJL181W	Sample18	phosphate	8.29317142526229	TOR1	Pro	3	14	0.8161497	0.652664659281656	RBH1
YJL182C	Sample18	phosphate	7.08123429082222	TOR1	Pro	3	14	0.8161497	0.557286365941349	NA
YJL185C	Sample18	phosphate	8.65316299173094	TOR1	Pro	3	14	0.8161497	0.680995651253897	ATG36
YJL186W	Sample18	phosphate	5.26157424373906	TOR1	Pro	3	14	0.8161497	0.414080860624013	MNN5
YJL187C	Sample18	phosphate	11.882901416464	TOR1	Pro	3	14	0.8161497	0.935172976242764	SWE1
YJL190C	Sample18	phosphate	1.08357769210959	TOR1	Pro	3	14	0.8161497	0.0852765279964701	RPS22A
YJL192C	Sample18	phosphate	9.46890628728321	TOR1	Pro	3	14	0.8161497	0.745193868407727	SOP4
YJL193W	Sample18	phosphate	5.97484150624134	TOR1	Pro	3	14	0.8161497	0.470214311988561	YJL193W
YJL196C	Sample18	phosphate	-2.14649454281989	TOR1	Pro	3	14	0.8161497	-0.168927067535587	ELO1
YJL197W	Sample18	phosphate	6.73737250559306	TOR1	Pro	3	14	0.8161497	0.530224772325554	UBP12
YJL198W	Sample18	phosphate	7.91705592849487	TOR1	Pro	3	14	0.8161497	0.623064729416406	PHO90
YJL199C	Sample18	phosphate	5.29057713695616	TOR1	Pro	3	14	0.8161497	0.416363360580792	NA
YJL201W	Sample18	phosphate	7.46722770989052	TOR1	Pro	3	14	0.8161497	0.587663678844079	ECM25
YJL206C	Sample18	phosphate	7.04560886757778	TOR1	Pro	3	14	0.8161497	0.554482679205444	YJL206C
YJL206C-A	Sample18	phosphate	7.5767612546146	TOR1	Pro	3	14	0.8161497	0.596283864052055	NA
YJL207C	Sample18	phosphate	2.50095497060868	TOR1	Pro	3	14	0.8161497	0.196822764183902	LAA1
YJL208C	Sample18	phosphate	5.92644519258138	TOR1	Pro	3	14	0.8161497	0.466405568391492	NUC1
YJL210W	Sample18	phosphate	4.20302511808581	TOR1	Pro	3	14	0.8161497	0.330774056869439	PEX2
YJL211C	Sample18	phosphate	4.61876641898766	TOR1	Pro	3	14	0.8161497	0.363492499620529	NA
YJL212C	Sample18	phosphate	6.66345659580428	TOR1	Pro	3	14	0.8161497	0.524407660921003	OPT1
YJL213W	Sample18	phosphate	6.10476372207514	TOR1	Pro	3	14	0.8161497	0.480439066112416	YJL213W
YJL214W	Sample18	phosphate	2.88236620951955	TOR1	Pro	3	14	0.8161497	0.226839463890804	HXT8
YJL215C	Sample18	phosphate	5.92644519258138	TOR1	Pro	3	14	0.8161497	0.466405568391492	NA
YJL216C	Sample18	phosphate	9.28739692313727	TOR1	Pro	3	14	0.8161497	0.730909255051504	IMA5
YJL217W	Sample18	phosphate	8.92581781336808	TOR1	Pro	3	14	0.8161497	0.702453324939894	REE1
YJL218W	Sample18	phosphate	9.28739692313727	TOR1	Pro	3	14	0.8161497	0.730909255051504	YJL218W
YJR001W	Sample18	phosphate	8.92099617177839	TOR1	Pro	3	14	0.8161497	0.702073866358375	AVT1
YJR003C	Sample18	phosphate	7.14273997546183	TOR1	Pro	3	14	0.8161497	0.562126804496245	MRX12
YJR005W	Sample18	phosphate	7.4552842650211	TOR1	Pro	3	14	0.8161497	0.586723741155995	APL1
YJR008W	Sample18	phosphate	6.66843207578986	TOR1	Pro	3	14	0.8161497	0.524799226437141	MHO1
YJR009C	Sample18	phosphate	8.43120477786192	TOR1	Pro	3	14	0.8161497	0.663527752111199	TDH2
YJR010C-A	Sample18	phosphate	-4.87526201653773	TOR1	Pro	3	14	0.8161497	-0.383678457826134	SPC1
YJR011C	Sample18	phosphate	5.57551115064664	TOR1	Pro	3	14	0.8161497	0.438787394937127	YJR011C
YJR015W	Sample18	phosphate	11.5428415008106	TOR1	Pro	3	14	0.8161497	0.908410586126336	YJR015W
YJR019C	Sample18	phosphate	7.10332192241239	TOR1	Pro	3	14	0.8161497	0.559024641422093	TES1
YJR020W	Sample18	phosphate	7.48704291325311	TOR1	Pro	3	14	0.8161497	0.589223116396744	NA
YJR021C	Sample18	phosphate	7.32114916957122	TOR1	Pro	3	14	0.8161497	0.576167437435703	REC107
YJR024C	Sample18	phosphate	11.2264700599317	TOR1	Pro	3	14	0.8161497	0.883512456318155	MDE1
YJR025C	Sample18	phosphate	4.9976173816739	TOR1	Pro	3	14	0.8161497	0.393307708037293	BNA1
YJR026W	Sample18	phosphate	7.68663728208224	TOR1	Pro	3	14	0.8161497	0.604931002324386	NA
YJR030C	Sample18	phosphate	7.32942555626953	TOR1	Pro	3	14	0.8161497	0.576818781153028	RBH2
YJR031C	Sample18	phosphate	7.30869819744363	TOR1	Pro	3	14	0.8161497	0.575187557837819	GEA1
YJR032W	Sample18	phosphate	2.72352971772865	TOR1	Pro	3	14	0.8161497	0.214339183903776	CPR7
YJR033C	Sample18	phosphate	4.7215605901251	TOR1	Pro	3	14	0.8161497	0.371582302573015	RAV1
YJR035W	Sample18	phosphate	9.19984503884052	TOR1	Pro	3	14	0.8161497	0.724019005495112	RAD26
YJR036C	Sample18	phosphate	7.37868078575851	TOR1	Pro	3	14	0.8161497	0.580695120604343	HUL4
YJR037W	Sample18	phosphate	9.36747427034929	TOR1	Pro	3	14	0.8161497	0.737211265688244	NA
YJR038C	Sample18	phosphate	6.72271104056454	TOR1	Pro	3	14	0.8161497	0.529070929050561	NA
YJR039W	Sample18	phosphate	6.81456650210379	TOR1	Pro	3	14	0.8161497	0.536299866019843	MLO127
YJR040W	Sample18	phosphate	9.48192291179845	TOR1	Pro	3	14	0.8161497	0.746218264307509	GEF1
YJR043C	Sample18	phosphate	5.46000013286536	TOR1	Pro	3	14	0.8161497	0.429696788316619	POL32
YJR044C	Sample18	phosphate	7.79304431055439	TOR1	Pro	3	14	0.8161497	0.613305133693648	VPS55
YJR047C	Sample18	phosphate	3.72607402565777	TOR1	Pro	3	14	0.8161497	0.293238462068477	ANB1
YJR050W	Sample18	phosphate	6.85254757123575	TOR1	Pro	3	14	0.8161497	0.539288939834072	ISY1
YJR052W	Sample18	phosphate	6.93656208893901	TOR1	Pro	3	14	0.8161497	0.545900802022822	RAD7
YJR053W	Sample18	phosphate	5.82772004520915	TOR1	Pro	3	14	0.8161497	0.458635993717567	BFA1
YJR054W	Sample18	phosphate	-3.66035114572784	TOR1	Pro	3	14	0.8161497	-0.288066134277711	KCH1
YJR058C	Sample18	phosphate	9.31578150488318	TOR1	Pro	3	14	0.8161497	0.733143094486876	APS2
YJR059W	Sample18	phosphate	2.64025223605491	TOR1	Pro	3	14	0.8161497	0.207785325745622	PTK2
YJR061W	Sample18	phosphate	7.94474681957862	TOR1	Pro	3	14	0.8161497	0.625243976060135	MNN14
YJR062C	Sample18	phosphate	9.00627648305202	TOR1	Pro	3	14	0.8161497	0.708785345290463	NTA1
YJR066W	Sample18	phosphate	1.96030391000367	TOR1	Pro	3	14	0.8161497	0.154274042812346	TOR1
YJR069C	Sample18	phosphate	2.67389346682282	TOR1	Pro	3	14	0.8161497	0.210432858431377	HAM1
YJR070C	Sample18	phosphate	4.18327981967003	TOR1	Pro	3	14	0.8161497	0.329220120769228	LIA1
YJR073C	Sample18	phosphate	0.791654936631748	TOR1	Pro	3	14	0.8161497	0.0623024863457539	OPI3
YJR074W	Sample18	phosphate	1.04931661861034	TOR1	Pro	3	14	0.8161497	0.0825802142805984	MOG1
YJR075W	Sample18	phosphate	7.39494740057348	TOR1	Pro	3	14	0.8161497	0.581975287632308	HOC1
YJR078W	Sample18	phosphate	8.73793809829318	TOR1	Pro	3	14	0.8161497	0.687667371058395	BNA2
YJR079W	Sample18	phosphate	5.90200852523942	TOR1	Pro	3	14	0.8161497	0.464482426043784	YJR079W
YJR080C	Sample18	phosphate	5.4113764194886	TOR1	Pro	3	14	0.8161497	0.425870148579331	FMP26
YJR082C	Sample18	phosphate	4.45859102330241	TOR1	Pro	3	14	0.8161497	0.350886849177591	EAF6
YJR083C	Sample18	phosphate	8.94739182758124	TOR1	Pro	3	14	0.8161497	0.704151179224308	ACF4
YJR084W	Sample18	phosphate	8.6369467990477	TOR1	Pro	3	14	0.8161497	0.679719452399475	CSN12
YJR087W	Sample18	phosphate	-2.61353853269609	TOR1	Pro	3	14	0.8161497	-0.205682982841226	NA
YJR088C	Sample18	phosphate	2.44661618121586	TOR1	Pro	3	14	0.8161497	0.192546353430254	EMC2
YJR091C	Sample18	phosphate	7.83252926466814	TOR1	Pro	3	14	0.8161497	0.616412561817574	JSN1
YJR092W	Sample18	phosphate	8.4399759218727	TOR1	Pro	3	14	0.8161497	0.664218032755811	BUD4
YJR094C	Sample18	phosphate	5.80891388777067	TOR1	Pro	3	14	0.8161497	0.457155967114042	IME1
YJR094W-A	Sample18	phosphate	5.23967244933891	TOR1	Pro	3	14	0.8161497	0.412357210352383	RPL43B
YJR095W	Sample18	phosphate	6.48483764957498	TOR1	Pro	3	14	0.8161497	0.510350520690322	SFC1
YJR096W	Sample18	phosphate	7.91009572091524	TOR1	Pro	3	14	0.8161497	0.622516967736881	YJR096W
YJR097W	Sample18	phosphate	5.99282867775692	TOR1	Pro	3	14	0.8161497	0.471629885183261	JJJ3
YJR098C	Sample18	phosphate	9.09740123621903	TOR1	Pro	3	14	0.8161497	0.715956776209726	YJR098C
YJR099W	Sample18	phosphate	10.7524142356278	TOR1	Pro	3	14	0.8161497	0.846204716349429	YUH1
YJR100C	Sample18	phosphate	7.0545484209028	TOR1	Pro	3	14	0.8161497	0.555186213502014	AIM25
YJR103W	Sample18	phosphate	6.10476372207514	TOR1	Pro	3	14	0.8161497	0.480439066112416	URA8
YJR106W	Sample18	phosphate	0.301188740822045	TOR1	Pro	3	14	0.8161497	0.0237032658349847	ECM27
YJR107W	Sample18	phosphate	6.09313923720784	TOR1	Pro	3	14	0.8161497	0.479524230271433	LIH1
YJR108W	Sample18	phosphate	5.8339677135917	TOR1	Pro	3	14	0.8161497	0.45912767924378	ABM1
YJR109C	Sample18	phosphate	5.29057713695616	TOR1	Pro	3	14	0.8161497	0.416363360580792	CPA2
YJR110W	Sample18	phosphate	5.50799763800743	TOR1	Pro	3	14	0.8161497	0.433474146064765	YMR1
YJR111C	Sample18	phosphate	6.44803100806253	TOR1	Pro	3	14	0.8161497	0.507453873206483	PXP2
YJR115W	Sample18	phosphate	6.25821159174771	TOR1	Pro	3	14	0.8161497	0.492515266692602	YJR115W
YJR116W	Sample18	phosphate	6.70306835868159	TOR1	Pro	3	14	0.8161497	0.527525068773337	TDA4
YJR117W	Sample18	phosphate	5.56210586970359	TOR1	Pro	3	14	0.8161497	0.4377324121482	STE24
YJR118C	Sample18	phosphate	-1.47402318522141	TOR1	Pro	3	14	0.8161497	-0.116004214868303	ILM1
YJR119C	Sample18	phosphate	8.49202329082344	TOR1	Pro	3	14	0.8161497	0.668314110912265	JHD2
YJR120W	Sample18	phosphate	3.69151960017962	TOR1	Pro	3	14	0.8161497	0.290519061832439	YJR120W
YJR124C	Sample18	phosphate	7.42725636202171	TOR1	Pro	3	14	0.8161497	0.584517971996834	YJR124C
YJR125C	Sample18	phosphate	5.5486522329353	TOR1	Pro	3	14	0.8161497	0.436673623802076	ENT3
YJR126C	Sample18	phosphate	6.45858528441154	TOR1	Pro	3	14	0.8161497	0.508284484660662	VPS70
YJR127C	Sample18	phosphate	7.87154399665174	TOR1	Pro	3	14	0.8161497	0.619482983909595	RSF2
YJR128W	Sample18	phosphate	6.13941935540907	TOR1	Pro	3	14	0.8161497	0.483166431309905	NA
YJR129C	Sample18	phosphate	6.74711348333195	TOR1	Pro	3	14	0.8161497	0.530991377956984	EFM3
YJR130C	Sample18	phosphate	4.3848973554499	TOR1	Pro	3	14	0.8161497	0.345087228000865	STR2
YJR131W	Sample18	phosphate	8.40472394470656	TOR1	Pro	3	14	0.8161497	0.661443735869091	MNS1
YJR133W	Sample18	phosphate	8.59043970118274	TOR1	Pro	3	14	0.8161497	0.676059388278558	XPT1
YJR134C	Sample18	phosphate	7.70522649035339	TOR1	Pro	3	14	0.8161497	0.60639395523594	SGM1
YJR135C	Sample18	phosphate	-4.18391716650267	TOR1	Pro	3	14	0.8161497	-0.329270279355376	MCM22
YJR137C	Sample18	phosphate	-5.87636236918096	TOR1	Pro	3	14	0.8161497	-0.462464098090886	ECM17
YJR140C	Sample18	phosphate	5.77735770421759	TOR1	Pro	3	14	0.8161497	0.45467252564988	HIR3
YJR142W	Sample18	phosphate	9.16767623840668	TOR1	Pro	3	14	0.8161497	0.721487351668362	YJR142W
YJR146W	Sample18	phosphate	6.9914992053715	TOR1	Pro	3	14	0.8161497	0.55022430054223	NA
YJR147W	Sample18	phosphate	6.78099917613659	TOR1	Pro	3	14	0.8161497	0.533658149571218	HMS2
YJR148W	Sample18	phosphate	9.04088629850361	TOR1	Pro	3	14	0.8161497	0.711509104664435	BAT2
YJR149W	Sample18	phosphate	7.64160107893245	TOR1	Pro	3	14	0.8161497	0.601386696210737	YJR149W
YJR150C	Sample18	phosphate	8.66123268931617	TOR1	Pro	3	14	0.8161497	0.681630728735707	DAN1
YJR152W	Sample18	phosphate	8.43413158106942	TOR1	Pro	3	14	0.8161497	0.66375808872433	DAL5
YJR153W	Sample18	phosphate	8.4632302381711	TOR1	Pro	3	14	0.8161497	0.666048125207233	PGU1
YJR154W	Sample18	phosphate	7.24577945616529	TOR1	Pro	3	14	0.8161497	0.570235913076953	YJR154W
YKL001C	Sample18	phosphate	-2.90223562856139	TOR1	Pro	3	14	0.8161497	-0.228403168165572	MET14
YKL005C	Sample18	phosphate	8.1867349615641	TOR1	Pro	3	14	0.8161497	0.644288211388258	BYE1
YKL006W	Sample18	phosphate	1.04931661861034	TOR1	Pro	3	14	0.8161497	0.0825802142805984	RPL14A
YKL007W	Sample18	phosphate	5.73272515624652	TOR1	Pro	3	14	0.8161497	0.451159986812726	CAP1
YKL008C	Sample18	phosphate	5.21764062882983	TOR1	Pro	3	14	0.8161497	0.410623327150342	LAC1
YKL009W	Sample18	phosphate	1.77217767685016	TOR1	Pro	3	14	0.8161497	0.13946868819384	MRT4
YKL010C	Sample18	phosphate	8.76899955704969	TOR1	Pro	3	14	0.8161497	0.690111878154239	UFD4
YKL015W	Sample18	phosphate	8.53182645526963	TOR1	Pro	3	14	0.8161497	0.671446581885006	PUT3
YKL017C	Sample18	phosphate	8.4194665994392	TOR1	Pro	3	14	0.8161497	0.662603968696146	HCS1
YKL020C	Sample18	phosphate	6.58798569797319	TOR1	Pro	3	14	0.8161497	0.518468173444769	SPT23
YKL023W	Sample18	phosphate	5.84020491365555	TOR1	Pro	3	14	0.8161497	0.459618540923323	YKL023W
YKL025C	Sample18	phosphate	8.93543112481118	TOR1	Pro	3	14	0.8161497	0.70320988335595	PAN3
YKL027W	Sample18	phosphate	5.62205381264761	TOR1	Pro	3	14	0.8161497	0.442450257921532	TCD2
YKL029C	Sample18	phosphate	7.93784650729092	TOR1	Pro	3	14	0.8161497	0.6247009280828	MAE1
YKL030W	Sample18	phosphate	7.2160322044552	TOR1	Pro	3	14	0.8161497	0.567894832818707	NA
YKL031W	Sample18	phosphate	6.96871074682032	TOR1	Pro	3	14	0.8161497	0.548430870649952	NA
YKL032C	Sample18	phosphate	4.67054226994271	TOR1	Pro	3	14	0.8161497	0.367567209570411	IXR1
YKL033W-A	Sample18	phosphate	6.48483764957498	TOR1	Pro	3	14	0.8161497	0.510350520690322	YKL033W-A
YKL034W	Sample18	phosphate	7.30037317513391	TOR1	Pro	3	14	0.8161497	0.574532386544394	TUL1
YKL037W	Sample18	phosphate	7.73107971147878	TOR1	Pro	3	14	0.8161497	0.608428579011561	AIM26
YKL038W	Sample18	phosphate	8.25915549519183	TOR1	Pro	3	14	0.8161497	0.649987638119166	RGT1
YKL039W	Sample18	phosphate	9.46142929370211	TOR1	Pro	3	14	0.8161497	0.744605436164159	PTM1
YKL040C	Sample18	phosphate	3.67991372988165	TOR1	Pro	3	14	0.8161497	0.289605690940259	NFU1
YKL043W	Sample18	phosphate	7.7676692817241	TOR1	Pro	3	14	0.8161497	0.611308143194291	PHD1
YKL044W	Sample18	phosphate	-4.87526201653773	TOR1	Pro	3	14	0.8161497	-0.383678457826134	NA
YKL046C	Sample18	phosphate	8.35702042328769	TOR1	Pro	3	14	0.8161497	0.657689514358784	DCW1
YKL047W	Sample18	phosphate	7.82538537276158	TOR1	Pro	3	14	0.8161497	0.615850344357202	ANR2
YKL048C	Sample18	phosphate	4.02080121202448	TOR1	Pro	3	14	0.8161497	0.316433209747889	ELM1
YKL050C	Sample18	phosphate	8.98994162769713	TOR1	Pro	3	14	0.8161497	0.707499807797275	YKL050C
YKL051W	Sample18	phosphate	8.60694926914526	TOR1	Pro	3	14	0.8161497	0.677358675486866	SFK1
YKL053C-A	Sample18	phosphate	5.55538511774576	TOR1	Pro	3	14	0.8161497	0.437203495397087	MDM35
YKL053W	Sample18	phosphate	8.0664466486763	TOR1	Pro	3	14	0.8161497	0.634821636212043	NA
YKL055C	Sample18	phosphate	3.67991372988165	TOR1	Pro	3	14	0.8161497	0.289605690940259	OAR1
YKL056C	Sample18	phosphate	2.88236620951955	TOR1	Pro	3	14	0.8161497	0.226839463890804	TMA19
YKL057C	Sample18	phosphate	0.751943772551481	TOR1	Pro	3	14	0.8161497	0.059177255713818	NUP120
YKL061W	Sample18	phosphate	5.30499412757989	TOR1	Pro	3	14	0.8161497	0.417497963953953	BLI1
YKL062W	Sample18	phosphate	7.45926995908397	TOR1	Pro	3	14	0.8161497	0.587037411466682	MSN4
YKL063C	Sample18	phosphate	8.96403310319793	TOR1	Pro	3	14	0.8161497	0.705460831699029	YKL063C
YKL064W	Sample18	phosphate	6.61836430754403	TOR1	Pro	3	14	0.8161497	0.520858940962803	MNR2
YKL066W	Sample18	phosphate	5.92644519258138	TOR1	Pro	3	14	0.8161497	0.466405568391492	NA
YKL067W	Sample18	phosphate	6.06391716256897	TOR1	Pro	3	14	0.8161497	0.477224480946394	YNK1
YKL068W	Sample18	phosphate	5.87741016592498	TOR1	Pro	3	14	0.8161497	0.46254655869249	NUP100
YKL070W	Sample18	phosphate	7.08566270928589	TOR1	Pro	3	14	0.8161497	0.557634878238942	YKL070W
YKL071W	Sample18	phosphate	7.64160107893245	TOR1	Pro	3	14	0.8161497	0.601386696210737	YKL071W
YKL072W	Sample18	phosphate	7.56132470215494	TOR1	Pro	3	14	0.8161497	0.595069022137552	STB6
YKL073W	Sample18	phosphate	-4.18391716650267	TOR1	Pro	3	14	0.8161497	-0.329270279355376	LHS1
YKL074C	Sample18	phosphate	5.41836163741345	TOR1	Pro	3	14	0.8161497	0.426419878549104	MUD2
YKL075C	Sample18	phosphate	7.92053039194859	TOR1	Pro	3	14	0.8161497	0.623338166367112	YKL075C
YKL076C	Sample18	phosphate	6.09313923720784	TOR1	Pro	3	14	0.8161497	0.479524230271433	NA
YKL077W	Sample18	phosphate	5.20287970377899	TOR1	Pro	3	14	0.8161497	0.409461656466718	PSG1
YKL079W	Sample18	phosphate	6.23027348065507	TOR1	Pro	3	14	0.8161497	0.490316564070623	SMY1
YKL081W	Sample18	phosphate	4.22265119146443	TOR1	Pro	3	14	0.8161497	0.332318610073256	TEF4
YKL084W	Sample18	phosphate	6.19080017346374	TOR1	Pro	3	14	0.8161497	0.487210052548351	HOT13
YKL085W	Sample18	phosphate	4.07246727213913	TOR1	Pro	3	14	0.8161497	0.32049927926364	MDH1
YKL086W	Sample18	phosphate	5.60881506682563	TOR1	Pro	3	14	0.8161497	0.441408381287354	SRX1
YKL087C	Sample18	phosphate	5.15074843869987	TOR1	Pro	3	14	0.8161497	0.405358975765203	CYT2
YKL090W	Sample18	phosphate	7.56905164559405	TOR1	Pro	3	14	0.8161497	0.595677125195884	CUE2
YKL091C	Sample18	phosphate	5.06731397900374	TOR1	Pro	3	14	0.8161497	0.398792763586827	YKL091C
YKL092C	Sample18	phosphate	5.32651531878407	TOR1	Pro	3	14	0.8161497	0.419191661118083	BUD2
YKL093W	Sample18	phosphate	7.92400110190101	TOR1	Pro	3	14	0.8161497	0.623611307920856	MBR1
YKL094W	Sample18	phosphate	8.01967722923057	TOR1	Pro	3	14	0.8161497	0.631140927633614	YJU3
YKL096W	Sample18	phosphate	6.36788375523766	TOR1	Pro	3	14	0.8161497	0.501146361064873	CWP1
YKL096W-A	Sample18	phosphate	2.21607870853762	TOR1	Pro	3	14	0.8161497	0.17440327482478	CWP2
YKL097C	Sample18	phosphate	7.43929584104488	TOR1	Pro	3	14	0.8161497	0.585465467480969	NA
YKL098W	Sample18	phosphate	6.3353255669268	TOR1	Pro	3	14	0.8161497	0.498584062784626	MTC2
YKL100C	Sample18	phosphate	5.85264804455155	TOR1	Pro	3	14	0.8161497	0.460597803423782	YPF1
YKL101W	Sample18	phosphate	0.711402055675519	TOR1	Pro	3	14	0.8161497	0.0559866613712314	HSL1
YKL102C	Sample18	phosphate	5.73272515624652	TOR1	Pro	3	14	0.8161497	0.451159986812726	NA
YKL103C	Sample18	phosphate	7.5106730021696	TOR1	Pro	3	14	0.8161497	0.591082781793807	LAP4
YKL105C	Sample18	phosphate	7.19463124949234	TOR1	Pro	3	14	0.8161497	0.566210598131771	SEG2
YKL106W	Sample18	phosphate	5.6614904141777	TOR1	Pro	3	14	0.8161497	0.445553880743371	AAT1
YKL107W	Sample18	phosphate	3.5492183439985	TOR1	Pro	3	14	0.8161497	0.279320089073007	YKL107W
YKL109W	Sample18	phosphate	3.24230034910391	TOR1	Pro	3	14	0.8161497	0.255165936422177	HAP4
YKL110C	Sample18	phosphate	1.04931661861034	TOR1	Pro	3	14	0.8161497	0.0825802142805984	KTI12
YKL113C	Sample18	phosphate	1.1830528669189	TOR1	Pro	3	14	0.8161497	0.0931051291123397	RAD27
YKL114C	Sample18	phosphate	6.95955473665095	TOR1	Pro	3	14	0.8161497	0.547710301406759	APN1
YKL115C	Sample18	phosphate	2.78824213937071	TOR1	Pro	3	14	0.8161497	0.219431989593726	NA
YKL116C	Sample18	phosphate	8.02640162926886	TOR1	Pro	3	14	0.8161497	0.63167013148517	PRR1
YKL117W	Sample18	phosphate	5.88357502670728	TOR1	Pro	3	14	0.8161497	0.463031727339763	SBA1
YKL120W	Sample18	phosphate	3.04664759000609	TOR1	Pro	3	14	0.8161497	0.239768251410493	OAC1
YKL121W	Sample18	phosphate	7.01414402977795	TOR1	Pro	3	14	0.8161497	0.552006426564696	DGR2
YKL123W	Sample18	phosphate	8.84496303889003	TOR1	Pro	3	14	0.8161497	0.696090131520876	NA
YKL124W	Sample18	phosphate	9.06366556846841	TOR1	Pro	3	14	0.8161497	0.713301811423754	SSH4
YKL127W	Sample18	phosphate	5.59552916396674	TOR1	Pro	3	14	0.8161497	0.440362793439473	PGM1
YKL128C	Sample18	phosphate	5.17318031817577	TOR1	Pro	3	14	0.8161497	0.407124343225302	PMU1
YKL129C	Sample18	phosphate	7.12089460220425	TOR1	Pro	3	14	0.8161497	0.560407594514571	MYO3
YKL130C	Sample18	phosphate	9.08845542266839	TOR1	Pro	3	14	0.8161497	0.715252749239388	SHE2
YKL131W	Sample18	phosphate	7.22455677860291	TOR1	Pro	3	14	0.8161497	0.568565708650923	NA
YKL132C	Sample18	phosphate	6.94117240779446	TOR1	Pro	3	14	0.8161497	0.546263629707271	RMA1
YKL133C	Sample18	phosphate	5.49434700646111	TOR1	Pro	3	14	0.8161497	0.432399854418023	RCI50
YKL136W	Sample18	phosphate	8.04982377157399	TOR1	Pro	3	14	0.8161497	0.633513431682807	NA
YKL137W	Sample18	phosphate	6.06391716256897	TOR1	Pro	3	14	0.8161497	0.477224480946394	CMC1
YKL140W	Sample18	phosphate	7.18172885072082	TOR1	Pro	3	14	0.8161497	0.565195191688769	TGL1
YKL142W	Sample18	phosphate	4.71310894465984	TOR1	Pro	3	14	0.8161497	0.370917166158356	MRP8
YKL146W	Sample18	phosphate	7.33768262357088	TOR1	Pro	3	14	0.8161497	0.577468604452289	AVT3
YKL147C	Sample18	phosphate	8.01293837988687	TOR1	Pro	3	14	0.8161497	0.630610586635542	NA
YKL148C	Sample18	phosphate	4.92657259071895	TOR1	Pro	3	14	0.8161497	0.387716550938923	SDH1
YKL149C	Sample18	phosphate	4.29042854485545	TOR1	Pro	3	14	0.8161497	0.337652622960439	DBR1
YKL150W	Sample18	phosphate	-0.0966226757851292	TOR1	Pro	3	14	0.8161497	-0.00760411217089833	MCR1
YKL151C	Sample18	phosphate	8.804746522508	TOR1	Pro	3	14	0.8161497	0.692925130146128	NNR2
YKL156W	Sample18	phosphate	7.15144095471942	TOR1	Pro	3	14	0.8161497	0.562811563241889	RPS27A
YKL157W	Sample18	phosphate	8.98525284062175	TOR1	Pro	3	14	0.8161497	0.707130804738967	APE2
YKL158W	Sample18	phosphate	5.77735770421759	TOR1	Pro	3	14	0.8161497	0.45467252564988	NA
YKL159C	Sample18	phosphate	6.02854339857499	TOR1	Pro	3	14	0.8161497	0.474440599552804	RCN1
YKL160W	Sample18	phosphate	6.01667668163428	TOR1	Pro	3	14	0.8161497	0.473506700279323	ELF1
YKL161C	Sample18	phosphate	8.42240579578545	TOR1	Pro	3	14	0.8161497	0.662835280637443	KDX1
YKL162C	Sample18	phosphate	7.92400110190101	TOR1	Pro	3	14	0.8161497	0.623611307920856	YKL162C
YKL163W	Sample18	phosphate	8.52334663492216	TOR1	Pro	3	14	0.8161497	0.670779228134065	PIR3
YKL164C	Sample18	phosphate	7.4552842650211	TOR1	Pro	3	14	0.8161497	0.586723741155995	PIR1
YKL166C	Sample18	phosphate	5.93860352597007	TOR1	Pro	3	14	0.8161497	0.467362417600515	TPK3
YKL167C	Sample18	phosphate	1.15042641362454	TOR1	Pro	3	14	0.8161497	0.0905374584431828	MRP49
YKL168C	Sample18	phosphate	-2.36468496723807	TOR1	Pro	3	14	0.8161497	-0.186098445252153	KKQ8
YKL171W	Sample18	phosphate	5.48750290222561	TOR1	Pro	3	14	0.8161497	0.431861229960636	NNK1
YKL174C	Sample18	phosphate	6.71290319156455	TOR1	Pro	3	14	0.8161497	0.52829906071484	TPO5
YKL175W	Sample18	phosphate	5.87123507021503	TOR1	Pro	3	14	0.8161497	0.46206058456620003	ZRT3
YKL176C	Sample18	phosphate	3.07546543913312	TOR1	Pro	3	14	0.8161497	0.242036188574365	LST4
YKL177W	Sample18	phosphate	7.93093128143277	TOR1	Pro	3	14	0.8161497	0.624156706421733	NA
YKL178C	Sample18	phosphate	4.70463690627705	TOR1	Pro	3	14	0.8161497	0.370250424840591	STE3
YKL179C	Sample18	phosphate	5.47377688267803	TOR1	Pro	3	14	0.8161497	0.430781005350299	COY1
YKL183W	Sample18	phosphate	6.94117240779446	TOR1	Pro	3	14	0.8161497	0.546263629707271	LOT5
YKL184W	Sample18	phosphate	4.90258014306791	TOR1	Pro	3	14	0.8161497	0.385828368256023	SPE1
YKL185W	Sample18	phosphate	6.08731326080146	TOR1	Pro	3	14	0.8161497	0.479065731500423	ASH1
YKL187C	Sample18	phosphate	4.87842776760409	TOR1	Pro	3	14	0.8161497	0.383927599407218	FAT3
YKL188C	Sample18	phosphate	4.22265119146443	TOR1	Pro	3	14	0.8161497	0.332318610073256	PXA2
YKL190W	Sample18	phosphate	7.32942555626953	TOR1	Pro	3	14	0.8161497	0.576818781153028	CNB1
YKL191W	Sample18	phosphate	4.17336190172708	TOR1	Pro	3	14	0.8161497	0.32843959011297	DPH2
YKL197C	Sample18	phosphate	4.15343438862668	TOR1	Pro	3	14	0.8161497	0.326871313891357	PEX1
YKL198C	Sample18	phosphate	7.69036334449764	TOR1	Pro	3	14	0.8161497	0.605224239872739	PTK1
YKL199C	Sample18	phosphate	4.72999196825046	TOR1	Pro	3	14	0.8161497	0.372245843967408	NA
YKL201C	Sample18	phosphate	7.86801644154739	TOR1	Pro	3	14	0.8161497	0.619205368696763	MNN4
YKL202W	Sample18	phosphate	4.85411264419383	TOR1	Pro	3	14	0.8161497	0.382014022450687	NA
YKL204W	Sample18	phosphate	2.64025223605491	TOR1	Pro	3	14	0.8161497	0.207785325745622	EAP1
YKL205W	Sample18	phosphate	6.47960233504353	TOR1	Pro	3	14	0.8161497	0.509938506443939	LOS1
YKL206C	Sample18	phosphate	7.0590098649619	TOR1	Pro	3	14	0.8161497	0.55553732488238	ADD66
YKL207W	Sample18	phosphate	7.39900232301582	TOR1	Pro	3	14	0.8161497	0.582294406150247	EMC3
YKL208W	Sample18	phosphate	5.23967244933891	TOR1	Pro	3	14	0.8161497	0.412357210352383	CBT1
YKL213C	Sample18	phosphate	-4.18391716650267	TOR1	Pro	3	14	0.8161497	-0.329270279355376	DOA1
YKL214C	Sample18	phosphate	5.55538511774576	TOR1	Pro	3	14	0.8161497	0.437203495397087	YRA2
YKL215C	Sample18	phosphate	7.49099244565886	TOR1	Pro	3	14	0.8161497	0.589533940819602	OXP1
YKL217W	Sample18	phosphate	6.68331722455301	TOR1	Pro	3	14	0.8161497	0.525970673408111	JEN1
YKL218C	Sample18	phosphate	5.73272515624652	TOR1	Pro	3	14	0.8161497	0.451159986812726	SRY1
YKL220C	Sample18	phosphate	7.67543433001039	TOR1	Pro	3	14	0.8161497	0.604049340711237	FRE2
YKL222C	Sample18	phosphate	8.52900283017193	TOR1	Pro	3	14	0.8161497	0.671224365290434	YKL222C
YKR001C	Sample18	phosphate	4.9976173816739	TOR1	Pro	3	14	0.8161497	0.393307708037293	VPS1
YKR003W	Sample18	phosphate	8.28084786997242	TOR1	Pro	3	14	0.8161497	0.651694807267033	OSH6
YKR005C	Sample18	phosphate	7.10332192241239	TOR1	Pro	3	14	0.8161497	0.559024641422093	YKR005C
YKR007W	Sample18	phosphate	2.070360622073	TOR1	Pro	3	14	0.8161497	0.162935400790017	MEH1
YKR009C	Sample18	phosphate	8.54870579319349	TOR1	Pro	3	14	0.8161497	0.67277496963561	FOX2
YKR010C	Sample18	phosphate	-5.87636236918096	TOR1	Pro	3	14	0.8161497	-0.462464098090886	TOF2
YKR011C	Sample18	phosphate	1.56645027553311	TOR1	Pro	3	14	0.8161497	0.12327813847525	YKR011C
YKR012C	Sample18	phosphate	6.7858138499441	TOR1	Pro	3	14	0.8161497	0.534037059794943	NA
YKR013W	Sample18	phosphate	6.78099917613659	TOR1	Pro	3	14	0.8161497	0.533658149571218	PRY2
YKR014C	Sample18	phosphate	7.42725636202171	TOR1	Pro	3	14	0.8161497	0.584517971996834	YPT52
YKR015C	Sample18	phosphate	6.31893717528563	TOR1	Pro	3	14	0.8161497	0.497294312036911	YKR015C
YKR016W	Sample18	phosphate	7.13838154464855	TOR1	Pro	3	14	0.8161497	0.561783800159799	FMP13
YKR017C	Sample18	phosphate	6.59814038801717	TOR1	Pro	3	14	0.8161497	0.51926733783892	HEL1
YKR018C	Sample18	phosphate	6.04037223315212	TOR1	Pro	3	14	0.8161497	0.475371517520502	YKR018C
YKR019C	Sample18	phosphate	7.73475678613832	TOR1	Pro	3	14	0.8161497	0.608717961270381	IRS4
YKR020W	Sample18	phosphate	5.14324083184056	TOR1	Pro	3	14	0.8161497	0.40476813428592	VPS51
YKR021W	Sample18	phosphate	6.05804495252966	TOR1	Pro	3	14	0.8161497	0.476762343632693	ALY1
YKR023W	Sample18	phosphate	8.55989947774834	TOR1	Pro	3	14	0.8161497	0.673655901904035	YKR023W
YKR024C	Sample18	phosphate	1.86822555724757	TOR1	Pro	3	14	0.8161497	0.147027564517479	DBP7
YKR026C	Sample18	phosphate	7.2160322044552	TOR1	Pro	3	14	0.8161497	0.567894832818707	GCN3
YKR027W	Sample18	phosphate	5.89587417399827	TOR1	Pro	3	14	0.8161497	0.463999658468218	FMP50
YKR029C	Sample18	phosphate	9.05002599121114	TOR1	Pro	3	14	0.8161497	0.71222838973898694	SET3
YKR030W	Sample18	phosphate	9.01787238953338	TOR1	Pro	3	14	0.8161497	0.709697932039805	GMH1
YKR031C	Sample18	phosphate	6.92732365946292	TOR1	Pro	3	14	0.8161497	0.545173746459018	SPO14
YKR032W	Sample18	phosphate	5.41836163741345	TOR1	Pro	3	14	0.8161497	0.426419878549104	NA
YKR033C	Sample18	phosphate	6.72271104056454	TOR1	Pro	3	14	0.8161497	0.529070929050561	NA
YKR034W	Sample18	phosphate	-2.90223562856139	TOR1	Pro	3	14	0.8161497	-0.228403168165572	DAL80
YKR035C	Sample18	phosphate	-1.33986839930769	TOR1	Pro	3	14	0.8161497	-0.105446361527339	NA
YKR035W-A	Sample18	phosphate	6.60826654430082	TOR1	Pro	3	14	0.8161497	0.520064256653425	DID2
YKR036C	Sample18	phosphate	7.85386785177052	TOR1	Pro	3	14	0.8161497	0.618091888213541	CAF4
YKR039W	Sample18	phosphate	6.70798915614878	TOR1	Pro	3	14	0.8161497	0.527912330827578	GAP1
YKR040C	Sample18	phosphate	7.64160107893245	TOR1	Pro	3	14	0.8161497	0.601386696210737	NA
YKR041W	Sample18	phosphate	9.45204295160578	TOR1	Pro	3	14	0.8161497	0.743866740018612	YKR041W
YKR042W	Sample18	phosphate	6.71781048102283	TOR1	Pro	3	14	0.8161497	0.528685259701699	UTH1
YKR043C	Sample18	phosphate	7.92053039194859	TOR1	Pro	3	14	0.8161497	0.623338166367112	SHB17
YKR044W	Sample18	phosphate	5.99282867775692	TOR1	Pro	3	14	0.8161497	0.471629885183261	UIP5
YKR045C	Sample18	phosphate	8.00280293148524	TOR1	Pro	3	14	0.8161497	0.62981293654024	YKR045C
YKR046C	Sample18	phosphate	9.14814068476108	TOR1	Pro	3	14	0.8161497	0.719949922280958	PET10
YKR047W	Sample18	phosphate	7.8609498311435	TOR1	Pro	3	14	0.8161497	0.618649233216736	NA
YKR048C	Sample18	phosphate	6.56247320508271	TOR1	Pro	3	14	0.8161497	0.516460364655351	NAP1
YKR049C	Sample18	phosphate	5.58219576646808	TOR1	Pro	3	14	0.8161497	0.439313467808868	FMP46
YKR050W	Sample18	phosphate	5.92644519258138	TOR1	Pro	3	14	0.8161497	0.466405568391492	TRK2
YKR051W	Sample18	phosphate	5.79001227595804	TOR1	Pro	3	14	0.8161497	0.455668428342567	YKR051W
YKR052C	Sample18	phosphate	6.43744601916144	TOR1	Pro	3	14	0.8161497	0.50662084470383	MRS4
YKR053C	Sample18	phosphate	5.88357502670728	TOR1	Pro	3	14	0.8161497	0.463031727339763	YSR3
YKR054C	Sample18	phosphate	3.24230034910391	TOR1	Pro	3	14	0.8161497	0.255165936422177	DYN1
YKR055W	Sample18	phosphate	4.08270071031303	TOR1	Pro	3	14	0.8161497	0.321304641060299	RHO4
YKR056W	Sample18	phosphate	6.08731326080146	TOR1	Pro	3	14	0.8161497	0.479065731500423	TRM2
YKR057W	Sample18	phosphate	1.9376360302238	TOR1	Pro	3	14	0.8161497	0.152490102354044	RPS21A
YKR058W	Sample18	phosphate	6.9914992053715	TOR1	Pro	3	14	0.8161497	0.55022430054223	GLG1
YKR059W	Sample18	phosphate	0.791654936631748	TOR1	Pro	3	14	0.8161497	0.0623024863457539	TIF1
YKR060W	Sample18	phosphate	5.52838033748857	TOR1	Pro	3	14	0.8161497	0.435078245019187	UTP30
YKR061W	Sample18	phosphate	8.08956976647037	TOR1	Pro	3	14	0.8161497	0.636641403466658	KTR2
YKR064W	Sample18	phosphate	4.86223594500669	TOR1	Pro	3	14	0.8161497	0.382653318455243	OAF3
YKR065C	Sample18	phosphate	7.92053039194859	TOR1	Pro	3	14	0.8161497	0.623338166367112	PAM17
YKR066C	Sample18	phosphate	0.540057349358079	TOR1	Pro	3	14	0.8161497	0.0425019968642692	CCP1
YKR067W	Sample18	phosphate	6.11635176175677	TOR1	Pro	3	14	0.8161497	0.481351033752143	GPT2
YKR070W	Sample18	phosphate	5.96280143811144	TOR1	Pro	3	14	0.8161497	0.469266770142291	YKR070W
YKR072C	Sample18	phosphate	4.93453501252073	TOR1	Pro	3	14	0.8161497	0.388343185919177	SIS2
YKR074W	Sample18	phosphate	2.88236620951955	TOR1	Pro	3	14	0.8161497	0.226839463890804	AIM29
YKR076W	Sample18	phosphate	6.37328203668703	TOR1	Pro	3	14	0.8161497	0.501571200651828	ECM4
YKR077W	Sample18	phosphate	8.09285896387457	TOR1	Pro	3	14	0.8161497	0.636900260156462	MSA2
YKR078W	Sample18	phosphate	5.93860352597007	TOR1	Pro	3	14	0.8161497	0.467362417600515	YKR078W
YKR080W	Sample18	phosphate	4.78016152104846	TOR1	Pro	3	14	0.8161497	0.376194139788652	MTD1
YKR082W	Sample18	phosphate	0.141340452490496	TOR1	Pro	3	14	0.8161497	0.0111233584279258	NUP133
YKR084C	Sample18	phosphate	4.32853998852404	TOR1	Pro	3	14	0.8161497	0.340651957126006	HBS1
YKR087C	Sample18	phosphate	6.31893717528563	TOR1	Pro	3	14	0.8161497	0.497294312036911	OMA1
YKR088C	Sample18	phosphate	8.03311161680078	TOR1	Pro	3	14	0.8161497	0.632198201086259	TVP38
YKR089C	Sample18	phosphate	7.74209881462532	TOR1	Pro	3	14	0.8161497	0.609295771890128	TGL4
YKR090W	Sample18	phosphate	8.27466647018302	TOR1	Pro	3	14	0.8161497	0.65120833701572	PXL1
YKR091W	Sample18	phosphate	5.99282867775692	TOR1	Pro	3	14	0.8161497	0.471629885183261	SRL3
YKR092C	Sample18	phosphate	3.60932905409846	TOR1	Pro	3	14	0.8161497	0.284050744465836	SRP40
YKR093W	Sample18	phosphate	6.86198026527967	TOR1	Pro	3	14	0.8161497	0.540031283833562	PTR2
YKR094C	Sample18	phosphate	5.07497730371767	TOR1	Pro	3	14	0.8161497	0.399395859912334	RPL40B
YKR095W	Sample18	phosphate	4.22265119146443	TOR1	Pro	3	14	0.8161497	0.332318610073256	MLP1
YKR096W	Sample18	phosphate	7.81105077953882	TOR1	Pro	3	14	0.8161497	0.614722225580689	ESL2
YKR097W	Sample18	phosphate	4.87034095050687	TOR1	Pro	3	14	0.8161497	0.383291174636189	PCK1
YKR098C	Sample18	phosphate	8.29624416004236	TOR1	Pro	3	14	0.8161497	0.652906480569974	UBP11
YKR100C	Sample18	phosphate	4.74679441990818	TOR1	Pro	3	14	0.8161497	0.373568180842404	SKG1
YKR101W	Sample18	phosphate	0.711402055675519	TOR1	Pro	3	14	0.8161497	0.0559866613712314	SIR1
YKR102W	Sample18	phosphate	6.28593881278538	TOR1	Pro	3	14	0.8161497	0.494697372468959	FLO10
YKR103W	Sample18	phosphate	8.02640162926886	TOR1	Pro	3	14	0.8161497	0.63167013148517	NFT1
YKR104W	Sample18	phosphate	8.23416614735031	TOR1	Pro	3	14	0.8161497	0.648021000344746	YKR104W
YKR105C	Sample18	phosphate	6.08147809243741	TOR1	Pro	3	14	0.8161497	0.478606509331137	VBA5
YKR106W	Sample18	phosphate	8.24043339113758	TOR1	Pro	3	14	0.8161497	0.648514226436587	GEX2
YLL001W	Sample18	phosphate	7.96535867457404	TOR1	Pro	3	14	0.8161497	0.626866109334358	DNM1
YLL002W	Sample18	phosphate	-0.0966226757851292	TOR1	Pro	3	14	0.8161497	-0.00760411217089833	RTT109
YLL005C	Sample18	phosphate	8.33286421984913	TOR1	Pro	3	14	0.8161497	0.655788444252028	SPO75
YLL006W	Sample18	phosphate	0.540057349358079	TOR1	Pro	3	14	0.8161497	0.0425019968642692	MMM1
YLL007C	Sample18	phosphate	5.84643167939389	TOR1	Pro	3	14	0.8161497	0.460108581431428	LMO1
YLL010C	Sample18	phosphate	5.71343208395651	TOR1	Pro	3	14	0.8161497	0.449641640476088	PSR1
YLL012W	Sample18	phosphate	5.32651531878407	TOR1	Pro	3	14	0.8161497	0.419191661118083	YEH1
YLL013C	Sample18	phosphate	7.98243373613487	TOR1	Pro	3	14	0.8161497	0.628209900347995	PUF3
YLL014W	Sample18	phosphate	7.48308888878145	TOR1	Pro	3	14	0.8161497	0.588911938452596	EMC6
YLL015W	Sample18	phosphate	9.88133590839516	TOR1	Pro	3	14	0.8161497	0.77765168512676	BPT1
YLL016W	Sample18	phosphate	9.37335503673993	TOR1	Pro	3	14	0.8161497	0.737674076378612	SDC25
YLL017W	Sample18	phosphate	7.67169173626048	TOR1	Pro	3	14	0.8161497	0.603754802162669	YLL017W
YLL019C	Sample18	phosphate	8.6369467990477	TOR1	Pro	3	14	0.8161497	0.679719452399475	KNS1
YLL020C	Sample18	phosphate	9.38506539450619	TOR1	Pro	3	14	0.8161497	0.738595670334611	NA
YLL021W	Sample18	phosphate	7.12089460220425	TOR1	Pro	3	14	0.8161497	0.560407594514571	SPA2
YLL023C	Sample18	phosphate	6.29697130310199	TOR1	Pro	3	14	0.8161497	0.495565618905006	POM33
YLL024C	Sample18	phosphate	8.23102753128106	TOR1	Pro	3	14	0.8161497	0.647773994261981	SSA2
YLL025W	Sample18	phosphate	8.24980934420658	TOR1	Pro	3	14	0.8161497	0.64925210497562	PAU17
YLL026W	Sample18	phosphate	8.76642604114559	TOR1	Pro	3	14	0.8161497	0.689909344913989	HSP104
YLL028W	Sample18	phosphate	6.82885664156175	TOR1	Pro	3	14	0.8161497	0.537424486327582	TPO1
YLL029W	Sample18	phosphate	6.22466029216231	TOR1	Pro	3	14	0.8161497	0.489874811504897	FRA1
YLL032C	Sample18	phosphate	7.89613003950963	TOR1	Pro	3	14	0.8161497	0.621417881967538	YLL032C
YLL038C	Sample18	phosphate	7.72739858840839	TOR1	Pro	3	14	0.8161497	0.608138878146679	ENT4
YLL040C	Sample18	phosphate	6.24147422002885	TOR1	Pro	3	14	0.8161497	0.491198051546551	VPS13
YLL041C	Sample18	phosphate	2.80416863065647	TOR1	Pro	3	14	0.8161497	0.220685389225248	SDH2
YLL042C	Sample18	phosphate	8.56826380101919	TOR1	Pro	3	14	0.8161497	0.674314166145513	ATG10
YLL043W	Sample18	phosphate	-2.36468496723807	TOR1	Pro	3	14	0.8161497	-0.186098445252153	FPS1
YLL045C	Sample18	phosphate	4.55736452101948	TOR1	Pro	3	14	0.8161497	0.35866022897741	RPL8B
YLL046C	Sample18	phosphate	7.2668763940153	TOR1	Pro	3	14	0.8161497	0.571896221907881	RNP1
YLL047W	Sample18	phosphate	4.66196634096371	TOR1	Pro	3	14	0.8161497	0.36689229216209	NA
YLL048C	Sample18	phosphate	6.55734900258255	TOR1	Pro	3	14	0.8161497	0.51605709481956	YBT1
YLL049W	Sample18	phosphate	4.2808314195257	TOR1	Pro	3	14	0.8161497	0.336897338376022	LDB18
YLL051C	Sample18	phosphate	5.59552916396674	TOR1	Pro	3	14	0.8161497	0.440362793439473	FRE6
YLL052C	Sample18	phosphate	5.52838033748857	TOR1	Pro	3	14	0.8161497	0.435078245019187	AQY2
YLL053C	Sample18	phosphate	7.77856810857326	TOR1	Pro	3	14	0.8161497	0.612165870443291	YLL053C
YLL054C	Sample18	phosphate	7.30869819744363	TOR1	Pro	3	14	0.8161497	0.575187557837819	YLL054C
YLL055W	Sample18	phosphate	6.69814078301581	TOR1	Pro	3	14	0.8161497	0.527137273281351	YCT1
YLL056C	Sample18	phosphate	4.64475083383547	TOR1	Pro	3	14	0.8161497	0.365537448216626	YLL056C
YLL057C	Sample18	phosphate	3.5734073362011	TOR1	Pro	3	14	0.8161497	0.281223739624132	JLP1
YLL058W	Sample18	phosphate	7.12527434486223	TOR1	Pro	3	14	0.8161497	0.560752276072812	YLL058W
YLL059C	Sample18	phosphate	5.50117856953151	TOR1	Pro	3	14	0.8161497	0.432937491897712	NA
YLL060C	Sample18	phosphate	7.01865591623195	TOR1	Pro	3	14	0.8161497	0.552361507713296	GTT2
YLL061W	Sample18	phosphate	7.02316214293227	TOR1	Pro	3	14	0.8161497	0.552716143444694	MMP1
YLL062C	Sample18	phosphate	6.58798569797319	TOR1	Pro	3	14	0.8161497	0.518468173444769	MHT1
YLL063C	Sample18	phosphate	6.71290319156455	TOR1	Pro	3	14	0.8161497	0.52829906071484	AYT1
YLR001C	Sample18	phosphate	8.01967722923057	TOR1	Pro	3	14	0.8161497	0.631140927633614	YLR001C
YLR003C	Sample18	phosphate	7.01414402977795	TOR1	Pro	3	14	0.8161497	0.552006426564696	CMS1
YLR004C	Sample18	phosphate	8.18992062516403	TOR1	Pro	3	14	0.8161497	0.64453892006669	THI73
YLR006C	Sample18	phosphate	9.01324118035088	TOR1	Pro	3	14	0.8161497	0.709333460306597	SSK1
YLR011W	Sample18	phosphate	7.37868078575851	TOR1	Pro	3	14	0.8161497	0.580695120604343	LOT6
YLR012C	Sample18	phosphate	8.00618504386175	TOR1	Pro	3	14	0.8161497	0.630079105549498	YLR012C
YLR013W	Sample18	phosphate	8.51199837371582	TOR1	Pro	3	14	0.8161497	0.669886130831009	GAT3
YLR014C	Sample18	phosphate	-4.87526201653773	TOR1	Pro	3	14	0.8161497	-0.383678457826134	PPR1
YLR015W	Sample18	phosphate	6.20212151622071	TOR1	Pro	3	14	0.8161497	0.488101031395187	BRE2
YLR016C	Sample18	phosphate	6.42683015735243	TOR1	Pro	3	14	0.8161497	0.505785386532853	PML1
YLR017W	Sample18	phosphate	7.23306102218903	TOR1	Pro	3	14	0.8161497	0.569234984487388	MEU1
YLR018C	Sample18	phosphate	-0.789696851948436	TOR1	Pro	3	14	0.8161497	-0.0621483869539597	POM34
YLR019W	Sample18	phosphate	6.08731326080146	TOR1	Pro	3	14	0.8161497	0.479065731500423	PSR2
YLR020C	Sample18	phosphate	6.26932762317809	TOR1	Pro	3	14	0.8161497	0.493390087734402	YEH2
YLR021W	Sample18	phosphate	-0.161442127964992	TOR1	Pro	3	14	0.8161497	-0.0127053410618055	IRC25
YLR023C	Sample18	phosphate	4.60133443059884	TOR1	Pro	3	14	0.8161497	0.362120618806907	IZH3
YLR028C	Sample18	phosphate	5.82772004520915	TOR1	Pro	3	14	0.8161497	0.458635993717567	ADE16
YLR030W	Sample18	phosphate	7.92746806338636	TOR1	Pro	3	14	0.8161497	0.623884154473826	YLR030W
YLR031W	Sample18	phosphate	7.00057427049524	TOR1	Pro	3	14	0.8161497	0.550938499487751	YLR031W
YLR032W	Sample18	phosphate	6.94577681665498	TOR1	Pro	3	14	0.8161497	0.546625992280773	RAD5
YLR034C	Sample18	phosphate	8.39880503739703	TOR1	Pro	3	14	0.8161497	0.660977923524885	SMF3
YLR035C	Sample18	phosphate	4.69614434824624	TOR1	Pro	3	14	0.8161497	0.369582068646154	MLH2
YLR036C	Sample18	phosphate	5.7710142625313	TOR1	Pro	3	14	0.8161497	0.454173302856265	YLR036C
YLR037C	Sample18	phosphate	6.13366595183536	TOR1	Pro	3	14	0.8161497	0.482713643951416	DAN2
YLR038C	Sample18	phosphate	3.80521480154934	TOR1	Pro	3	14	0.8161497	0.299466765438069	COX12
YLR039C	Sample18	phosphate	-1.95248646881397	TOR1	Pro	3	14	0.8161497	-0.153658817667598	RIC1
YLR040C	Sample18	phosphate	5.54190717100274	TOR1	Pro	3	14	0.8161497	0.436142793879203	AFB1
YLR041W	Sample18	phosphate	5.50117856953151	TOR1	Pro	3	14	0.8161497	0.432937491897712	NA
YLR042C	Sample18	phosphate	7.11211902895727	TOR1	Pro	3	14	0.8161497	0.559716965293307	YLR042C
YLR043C	Sample18	phosphate	1.27795318817151	TOR1	Pro	3	14	0.8161497	0.10057369362885	TRX1
YLR044C	Sample18	phosphate	3.98939289756559	TOR1	Pro	3	14	0.8161497	0.313961405440013	PDC1
YLR046C	Sample18	phosphate	7.47913036424044	TOR1	Pro	3	14	0.8161497	0.588600406357292	YLR046C
YLR047C	Sample18	phosphate	7.02766272393917	TOR1	Pro	3	14	0.8161497	0.55307033486542	FRE8
YLR048W	Sample18	phosphate	2.77221655910518	TOR1	Pro	3	14	0.8161497	0.218170791754268	RPS0B
YLR049C	Sample18	phosphate	6.05804495252966	TOR1	Pro	3	14	0.8161497	0.476762343632693	MLO50
YLR050C	Sample18	phosphate	7.04113073151607	TOR1	Pro	3	14	0.8161497	0.554130254180437	YLR050C
YLR053C	Sample18	phosphate	6.60320702406131	TOR1	Pro	3	14	0.8161497	0.519666077249682	YLR053C
YLR054C	Sample18	phosphate	-2.90223562856139	TOR1	Pro	3	14	0.8161497	-0.228403168165572	OSW2
YLR055C	Sample18	phosphate	1.36871725500563	TOR1	Pro	3	14	0.8161497	0.107716738878688	SPT8
YLR056W	Sample18	phosphate	-2.14649454281989	TOR1	Pro	3	14	0.8161497	-0.168927067535587	ERG3
YLR057W	Sample18	phosphate	6.28593881278538	TOR1	Pro	3	14	0.8161497	0.494697372468959	MNL2
YLR059C	Sample18	phosphate	5.37625244155411	TOR1	Pro	3	14	0.8161497	0.423105925109718	REX2
YLR061W	Sample18	phosphate	-3.66035114572784	TOR1	Pro	3	14	0.8161497	-0.288066134277711	RPL22A
YLR062C	Sample18	phosphate	3.83851905135576	TOR1	Pro	3	14	0.8161497	0.302087778044455	NA
YLR063W	Sample18	phosphate	8.14177778667999	TOR1	Pro	3	14	0.8161497	0.640750124723533	BMT6
YLR064W	Sample18	phosphate	4.83781072401462	TOR1	Pro	3	14	0.8161497	0.380731076924324	PER33
YLR065C	Sample18	phosphate	3.9998970280895	TOR1	Pro	3	14	0.8161497	0.314788070465717	SND2
YLR069C	Sample18	phosphate	-3.66035114572784	TOR1	Pro	3	14	0.8161497	-0.288066134277711	MEF1
YLR070C	Sample18	phosphate	9.72035714682003	TOR1	Pro	3	14	0.8161497	0.764982810556656	XYL2
YLR072W	Sample18	phosphate	8.60420492435965	TOR1	Pro	3	14	0.8161497	0.677142698177028	LAM6
YLR073C	Sample18	phosphate	-3.66035114572784	TOR1	Pro	3	14	0.8161497	-0.288066134277711	RFU1
YLR077W	Sample18	phosphate	6.65348488981776	TOR1	Pro	3	14	0.8161497	0.523622897197161	FMP25
YLR079W	Sample18	phosphate	1.04931661861034	TOR1	Pro	3	14	0.8161497	0.0825802142805984	SIC1
YLR080W	Sample18	phosphate	8.20579822395056	TOR1	Pro	3	14	0.8161497	0.645788471905285	EMP46
YLR081W	Sample18	phosphate	8.97584619071202	TOR1	Pro	3	14	0.8161497	0.706390510387928	GAL2
YLR082C	Sample18	phosphate	8.78182666941085	TOR1	Pro	3	14	0.8161497	0.691121359628752	SRL2
YLR083C	Sample18	phosphate	6.58798569797319	TOR1	Pro	3	14	0.8161497	0.518468173444769	EMP70
YLR084C	Sample18	phosphate	-0.161442127964992	TOR1	Pro	3	14	0.8161497	-0.0127053410618055	RAX2
YLR085C	Sample18	phosphate	0.979015441807057	TOR1	Pro	3	14	0.8161497	0.0770475789047462	ARP6
YLR087C	Sample18	phosphate	3.26916143981364	TOR1	Pro	3	14	0.8161497	0.257279878570123	CSF1
YLR089C	Sample18	phosphate	4.49484180976362	TOR1	Pro	3	14	0.8161497	0.353739751400536	ALT1
YLR090W	Sample18	phosphate	6.75197402673944	TOR1	Pro	3	14	0.8161497	0.531373898074356	XDJ1
YLR092W	Sample18	phosphate	6.57269985188252	TOR1	Pro	3	14	0.8161497	0.517265191977365	SUL2
YLR093C	Sample18	phosphate	4.19316748325206	TOR1	Pro	3	14	0.8161497	0.329998270436218	NYV1
YLR094C	Sample18	phosphate	7.30869819744363	TOR1	Pro	3	14	0.8161497	0.575187557837819	GIS3
YLR095C	Sample18	phosphate	6.24147422002885	TOR1	Pro	3	14	0.8161497	0.491198051546551	IOC2
YLR096W	Sample18	phosphate	7.63024794116625	TOR1	Pro	3	14	0.8161497	0.600493215127085	KIN2
YLR097C	Sample18	phosphate	5.6614904141777	TOR1	Pro	3	14	0.8161497	0.445553880743371	HRT3
YLR098C	Sample18	phosphate	5.48064620999501	TOR1	Pro	3	14	0.8161497	0.431321614840074	CHA4
YLR099C	Sample18	phosphate	6.77135031478275	TOR1	Pro	3	14	0.8161497	0.532898793411188	ICT1
YLR102C	Sample18	phosphate	6.66345659580428	TOR1	Pro	3	14	0.8161497	0.524407660921003	APC9
YLR104W	Sample18	phosphate	4.4034732071282	TOR1	Pro	3	14	0.8161497	0.346549129761336	LCL2
YLR107W	Sample18	phosphate	5.26884622502711	TOR1	Pro	3	14	0.8161497	0.4146531585962	REX3
YLR108C	Sample18	phosphate	5.21764062882983	TOR1	Pro	3	14	0.8161497	0.410623327150342	YLR108C
YLR109W	Sample18	phosphate	5.7710142625313	TOR1	Pro	3	14	0.8161497	0.454173302856265	AHP1
YLR110C	Sample18	phosphate	0.979015441807057	TOR1	Pro	3	14	0.8161497	0.0770475789047462	CCW12
YLR111W	Sample18	phosphate	1.36871725500563	TOR1	Pro	3	14	0.8161497	0.107716738878688	NA
YLR112W	Sample18	phosphate	5.79632347732536	TOR1	Pro	3	14	0.8161497	0.456165113853916	NA
YLR113W	Sample18	phosphate	6.24147422002885	TOR1	Pro	3	14	0.8161497	0.491198051546551	HOG1
YLR114C	Sample18	phosphate	6.16234369606567	TOR1	Pro	3	14	0.8161497	0.484970554993918	AVL9
YLR118C	Sample18	phosphate	-0.69768870196795	TOR1	Pro	3	14	0.8161497	-0.0549074335503888	TML25
YLR119W	Sample18	phosphate	4.62744956046271	TOR1	Pro	3	14	0.8161497	0.364175854549748	SRN2
YLR120C	Sample18	phosphate	6.29145920632389	TOR1	Pro	3	14	0.8161497	0.495131822160538	YPS1
YLR121C	Sample18	phosphate	6.55734900258255	TOR1	Pro	3	14	0.8161497	0.51605709481956	YPS3
YLR122C	Sample18	phosphate	4.55736452101948	TOR1	Pro	3	14	0.8161497	0.35866022897741	NA
YLR123C	Sample18	phosphate	7.39088779440748	TOR1	Pro	3	14	0.8161497	0.581655800509796	NA
YLR124W	Sample18	phosphate	0.540057349358079	TOR1	Pro	3	14	0.8161497	0.0425019968642692	NA
YLR126C	Sample18	phosphate	7.36643130330399	TOR1	Pro	3	14	0.8161497	0.579731098051016	YLR126C
YLR128W	Sample18	phosphate	8.75610489160052	TOR1	Pro	3	14	0.8161497	0.68909708031631	DCN1
YLR130C	Sample18	phosphate	4.98194830745801	TOR1	Pro	3	14	0.8161497	0.392074566882966	ZRT2
YLR131C	Sample18	phosphate	7.24577945616529	TOR1	Pro	3	14	0.8161497	0.570235913076953	ACE2
YLR133W	Sample18	phosphate	7.11211902895727	TOR1	Pro	3	14	0.8161497	0.559716965293307	CKI1
YLR134W	Sample18	phosphate	5.68755169093916	TOR1	Pro	3	14	0.8161497	0.447604878298558	PDC5
YLR135W	Sample18	phosphate	7.41517534876325	TOR1	Pro	3	14	0.8161497	0.583567207808108	SLX4
YLR136C	Sample18	phosphate	3.51256384837313	TOR1	Pro	3	14	0.8161497	0.276435415324965	TIS11
YLR137W	Sample18	phosphate	7.37868078575851	TOR1	Pro	3	14	0.8161497	0.580695120604343	RKM5
YLR138W	Sample18	phosphate	7.18172885072082	TOR1	Pro	3	14	0.8161497	0.565195191688769	NHA1
YLR142W	Sample18	phosphate	7.69036334449764	TOR1	Pro	3	14	0.8161497	0.605224239872739	PUT1
YLR143W	Sample18	phosphate	6.2637738134695	TOR1	Pro	3	14	0.8161497	0.492953008222199	DPH6
YLR144C	Sample18	phosphate	7.04560886757778	TOR1	Pro	3	14	0.8161497	0.554482679205444	ACF2
YLR146C	Sample18	phosphate	6.42683015735243	TOR1	Pro	3	14	0.8161497	0.505785386532853	SPE4
YLR149C	Sample18	phosphate	8.80981051310986	TOR1	Pro	3	14	0.8161497	0.693323661363113	YLR149C
YLR150W	Sample18	phosphate	3.82745746351853	TOR1	Pro	3	14	0.8161497	0.301217241661364	STM1
YLR151C	Sample18	phosphate	5.95676672764979	TOR1	Pro	3	14	0.8161497	0.468791844200772	PCD1
YLR152C	Sample18	phosphate	6.09313923720784	TOR1	Pro	3	14	0.8161497	0.479524230271433	YLR152C
YLR154C	Sample18	phosphate	7.12089460220425	TOR1	Pro	3	14	0.8161497	0.560407594514571	RNH203
YLR164W	Sample18	phosphate	8.01293837988687	TOR1	Pro	3	14	0.8161497	0.630610586635542	SHH4
YLR165C	Sample18	phosphate	8.24980934420658	TOR1	Pro	3	14	0.8161497	0.64925210497562	PUS5
YLR168C	Sample18	phosphate	6.7906220447971	TOR1	Pro	3	14	0.8161497	0.534415460131144	UPS2
YLR169W	Sample18	phosphate	8.06976056083661	TOR1	Pro	3	14	0.8161497	0.635082437929515	NA
YLR170C	Sample18	phosphate	8.18035345823264	TOR1	Pro	3	14	0.8161497	0.643785993179571	APS1
YLR171W	Sample18	phosphate	7.34180393629366	TOR1	Pro	3	14	0.8161497	0.5777929478218	NA
YLR172C	Sample18	phosphate	2.42823003090231	TOR1	Pro	3	14	0.8161497	0.191099380985751	DPH5
YLR173W	Sample18	phosphate	3.30898195723346	TOR1	Pro	3	14	0.8161497	0.260413715205292	YLR173W
YLR174W	Sample18	phosphate	7.11650950102816	TOR1	Pro	3	14	0.8161497	0.560062491246081	IDP2
YLR176C	Sample18	phosphate	5.70697880785859	TOR1	Pro	3	14	0.8161497	0.449133773819327	RFX1
YLR177W	Sample18	phosphate	7.32942555626953	TOR1	Pro	3	14	0.8161497	0.576818781153028	YLR177W
YLR178C	Sample18	phosphate	4.04156845895274	TOR1	Pro	3	14	0.8161497	0.318067572218604	TFS1
YLR179C	Sample18	phosphate	7.04113073151607	TOR1	Pro	3	14	0.8161497	0.554130254180437	YLR179C
YLR180W	Sample18	phosphate	9.02018442676952	TOR1	Pro	3	14	0.8161497	0.709879887158975	SAM1
YLR181C	Sample18	phosphate	3.42523543287938	TOR1	Pro	3	14	0.8161497	0.269562752549634	VTA1
YLR183C	Sample18	phosphate	6.05216341290397	TOR1	Pro	3	14	0.8161497	0.476299472089466	TOS4
YLR184W	Sample18	phosphate	3.5613372620713	TOR1	Pro	3	14	0.8161497	0.280273836334369	NA
YLR185W	Sample18	phosphate	0.301188740822045	TOR1	Pro	3	14	0.8161497	0.0237032658349847	RPL37A
YLR187W	Sample18	phosphate	6.88545401757892	TOR1	Pro	3	14	0.8161497	0.541878645688374	SKG3
YLR188W	Sample18	phosphate	6.71290319156455	TOR1	Pro	3	14	0.8161497	0.52829906071484	MDL1
YLR189C	Sample18	phosphate	2.48297621437272	TOR1	Pro	3	14	0.8161497	0.195407853263659	ATG26
YLR190W	Sample18	phosphate	7.19463124949234	TOR1	Pro	3	14	0.8161497	0.566210598131771	MMR1
YLR191W	Sample18	phosphate	5.51480425820192	TOR1	Pro	3	14	0.8161497	0.434009820563976	PEX13
YLR192C	Sample18	phosphate	0.830574035884018	TOR1	Pro	3	14	0.8161497	0.0653653822332857	HCR1
YLR193C	Sample18	phosphate	5.13571795862145	TOR1	Pro	3	14	0.8161497	0.404176091358722	UPS1
YLR194C	Sample18	phosphate	8.21843968144678	TOR1	Pro	3	14	0.8161497	0.646783342519494	NCW2
YLR199C	Sample18	phosphate	5.51480425820192	TOR1	Pro	3	14	0.8161497	0.434009820563976	PBA1
YLR200W	Sample18	phosphate	-0.0966226757851292	TOR1	Pro	3	14	0.8161497	-0.00760411217089833	YKE2
YLR205C	Sample18	phosphate	7.99263475980733	TOR1	Pro	3	14	0.8161497	0.629012711154393	HMX1
YLR206W	Sample18	phosphate	2.92818690966548	TOR1	Pro	3	14	0.8161497	0.230445509167728	ENT2
YLR207W	Sample18	phosphate	6.61331896629531	TOR1	Pro	3	14	0.8161497	0.520461877432074	HRD3
YLR209C	Sample18	phosphate	5.90200852523942	TOR1	Pro	3	14	0.8161497	0.464482426043784	PNP1
YLR210W	Sample18	phosphate	4.3848973554499	TOR1	Pro	3	14	0.8161497	0.345087228000865	CLB4
YLR211C	Sample18	phosphate	3.43787023798251	TOR1	Pro	3	14	0.8161497	0.27055709962687	ATG38
YLR213C	Sample18	phosphate	5.18805976770285	TOR1	Pro	3	14	0.8161497	0.408295341671845	CRR1
YLR214W	Sample18	phosphate	-0.886810796208073	TOR1	Pro	3	14	0.8161497	-0.069791161483935	FRE1
YLR216C	Sample18	phosphate	0.791654936631748	TOR1	Pro	3	14	0.8161497	0.0623024863457539	CPR6
YLR217W	Sample18	phosphate	3.87146888228521	TOR1	Pro	3	14	0.8161497	0.304680898224203	NA
YLR218C	Sample18	phosphate	-0.0966226757851292	TOR1	Pro	3	14	0.8161497	-0.00760411217089833	COA4
YLR219W	Sample18	phosphate	4.54850252670219	TOR1	Pro	3	14	0.8161497	0.357962798500568	MSC3
YLR220W	Sample18	phosphate	5.05193939165454	TOR1	Pro	3	14	0.8161497	0.397582798267251	CCC1
YLR221C	Sample18	phosphate	3.71459935596021	TOR1	Pro	3	14	0.8161497	0.292335416538065	RSA3
YLR224W	Sample18	phosphate	5.52838033748857	TOR1	Pro	3	14	0.8161497	0.435078245019187	UCC1
YLR225C	Sample18	phosphate	5.98084692422086	TOR1	Pro	3	14	0.8161497	0.470686932639752	YLR225C
YLR227C	Sample18	phosphate	5.49434700646111	TOR1	Pro	3	14	0.8161497	0.432399854418023	ADY4
YLR228C	Sample18	phosphate	4.58381389060244	TOR1	Pro	3	14	0.8161497	0.360741769066463	ECM22
YLR231C	Sample18	phosphate	0.400466826390517	TOR1	Pro	3	14	0.8161497	0.0315163562161029	BNA5
YLR232W	Sample18	phosphate	3.97885370128915	TOR1	Pro	3	14	0.8161497	0.313131980773122	NA
YLR233C	Sample18	phosphate	3.30898195723346	TOR1	Pro	3	14	0.8161497	0.260413715205292	EST1
YLR234W	Sample18	phosphate	2.53652166861884	TOR1	Pro	3	14	0.8161497	0.199621829300037	TOP3
YLR235C	Sample18	phosphate	0.979015441807057	TOR1	Pro	3	14	0.8161497	0.0770475789047462	NA
YLR236C	Sample18	phosphate	2.94328539555239	TOR1	Pro	3	14	0.8161497	0.231633745566295	NA
YLR237W	Sample18	phosphate	4.44946722409014	TOR1	Pro	3	14	0.8161497	0.350168814905914	THI7
YLR238W	Sample18	phosphate	3.95766897210696	TOR1	Pro	3	14	0.8161497	0.311464762848318	FAR10
YLR241W	Sample18	phosphate	4.47676496912287	TOR1	Pro	3	14	0.8161497	0.352317121331447	CSC1
YLR242C	Sample18	phosphate	-1.77794567146394	TOR1	Pro	3	14	0.8161497	-0.139922623853227	ARV1
YLR246W	Sample18	phosphate	7.81105077953882	TOR1	Pro	3	14	0.8161497	0.614722225580689	ERF2
YLR247C	Sample18	phosphate	5.92644519258138	TOR1	Pro	3	14	0.8161497	0.466405568391492	IRC20
YLR248W	Sample18	phosphate	3.78281052260179	TOR1	Pro	3	14	0.8161497	0.297703570113152	RCK2
YLR250W	Sample18	phosphate	6.03446253685486	TOR1	Pro	3	14	0.8161497	0.474906430074153	SSP120
YLR252W	Sample18	phosphate	7.49493749397972	TOR1	Pro	3	14	0.8161497	0.589844412349268	NA
YLR253W	Sample18	phosphate	7.41920698231344	TOR1	Pro	3	14	0.8161497	0.583884493512508	MCP2
YLR254C	Sample18	phosphate	6.41618326096409	TOR1	Pro	3	14	0.8161497	0.504947485970163	NDL1
YLR255C	Sample18	phosphate	6.95496796580545	TOR1	Pro	3	14	0.8161497	0.547349326928169	NA
YLR257W	Sample18	phosphate	-1.61935292151968	TOR1	Pro	3	14	0.8161497	-0.127441526116406	YLR257W
YLR258W	Sample18	phosphate	5.42533378136818	TOR1	Pro	3	14	0.8161497	0.426968579609932	GSY2
YLR261C	Sample18	phosphate	-1.21523734903037	TOR1	Pro	3	14	0.8161497	-0.0956380170721195	NA
YLR262C	Sample18	phosphate	0.540057349358079	TOR1	Pro	3	14	0.8161497	0.0425019968642692	YPT6
YLR262C-A	Sample18	phosphate	5.3193554198271	TOR1	Pro	3	14	0.8161497	0.418628183918154	TMA7
YLR263W	Sample18	phosphate	7.2032070325969	TOR1	Pro	3	14	0.8161497	0.566885504059913	RED1
YLR264W	Sample18	phosphate	2.02697486241164	TOR1	Pro	3	14	0.8161497	0.159520983000365	RPS28B
YLR265C	Sample18	phosphate	5.12062614689121	TOR1	Pro	3	14	0.8161497	0.402988380209901	NEJ1
YLR267W	Sample18	phosphate	3.77154689660259	TOR1	Pro	3	14	0.8161497	0.296817133519951	BOP2
YLR268W	Sample18	phosphate	4.02080121202448	TOR1	Pro	3	14	0.8161497	0.316433209747889	SEC22
YLR269C	Sample18	phosphate	-0.447565807661644	TOR1	Pro	3	14	0.8161497	-0.0352230009949864	NA
YLR271W	Sample18	phosphate	3.47545254556729	TOR1	Pro	3	14	0.8161497	0.273514791288725	CMG1
YLR273C	Sample18	phosphate	5.31218170797069	TOR1	Pro	3	14	0.8161497	0.41806361965625	PIG1
YLR278C	Sample18	phosphate	5.24698741492211	TOR1	Pro	3	14	0.8161497	0.412932891147486	YLR278C
YLR279W	Sample18	phosphate	5.62865560575212	TOR1	Pro	3	14	0.8161497	0.442969812724666	NA
YLR280C	Sample18	phosphate	3.72607402565777	TOR1	Pro	3	14	0.8161497	0.293238462068477	NA
YLR281C	Sample18	phosphate	5.7710142625313	TOR1	Pro	3	14	0.8161497	0.454173302856265	RSO55
YLR282C	Sample18	phosphate	4.21285294731653	TOR1	Pro	3	14	0.8161497	0.331547497630208	NA
YLR283W	Sample18	phosphate	3.81635616085225	TOR1	Pro	3	14	0.8161497	0.300343579759212	YLR283W
YLR284C	Sample18	phosphate	4.04156845895274	TOR1	Pro	3	14	0.8161497	0.318067572218604	ECI1
YLR285W	Sample18	phosphate	3.00283662638061	TOR1	Pro	3	14	0.8161497	0.236320370475544	NNT1
YLR286C	Sample18	phosphate	3.77154689660259	TOR1	Pro	3	14	0.8161497	0.296817133519951	CTS1
YLR287C	Sample18	phosphate	2.11293995630593	TOR1	Pro	3	14	0.8161497	0.166286353669747	YLR287C
YLR287C-A	Sample18	phosphate	1.96030391000367	TOR1	Pro	3	14	0.8161497	0.154274042812346	RPS30A
YLR289W	Sample18	phosphate	4.04156845895274	TOR1	Pro	3	14	0.8161497	0.318067572218604	GUF1
YLR290C	Sample18	phosphate	2.40970309780847	TOR1	Pro	3	14	0.8161497	0.189641329071089	COQ11
YLR292C	Sample18	phosphate	5.29057713695616	TOR1	Pro	3	14	0.8161497	0.416363360580792	SEC72
YLR294C	Sample18	phosphate	1.11727431638688	TOR1	Pro	3	14	0.8161497	0.0879284200984338	NA
YLR296W	Sample18	phosphate	3.45045095446761	TOR1	Pro	3	14	0.8161497	0.271547189981599	NA
YLR297W	Sample18	phosphate	3.25576281806578	TOR1	Pro	3	14	0.8161497	0.256225419853489	YLR297W
YLR299W	Sample18	phosphate	4.94248007160939	TOR1	Pro	3	14	0.8161497	0.388968454470516	ECM38
YLR306W	Sample18	phosphate	2.070360622073	TOR1	Pro	3	14	0.8161497	0.162935400790017	UBC12
YLR307W	Sample18	phosphate	-0.371548851000117	TOR1	Pro	3	14	0.8161497	-0.029240539211067	CDA1
YLR308W	Sample18	phosphate	2.69054719036743	TOR1	Pro	3	14	0.8161497	0.21174349054612	CDA2
YLR309C	Sample18	phosphate	5.88357502670728	TOR1	Pro	3	14	0.8161497	0.463031727339763	IMH1
YLR311C	Sample18	phosphate	0.669988533746411	TOR1	Pro	3	14	0.8161497	0.0527274568047877	NA
YLR312C	Sample18	phosphate	3.1877958683059	TOR1	Pro	3	14	0.8161497	0.250876485913414	ATG39
YLR313C	Sample18	phosphate	6.78099917613659	TOR1	Pro	3	14	0.8161497	0.533658149571218	SPH1
YLR315W	Sample18	phosphate	3.72607402565777	TOR1	Pro	3	14	0.8161497	0.293238462068477	NKP2
YLR319C	Sample18	phosphate	2.46486408596884	TOR1	Pro	3	14	0.8161497	0.193982446081363	BUD6
YLR320W	Sample18	phosphate	-2.90223562856139	TOR1	Pro	3	14	0.8161497	-0.228403168165572	MMS22
YLR324W	Sample18	phosphate	5.30499412757989	TOR1	Pro	3	14	0.8161497	0.417497963953953	PEX30
YLR325C	Sample18	phosphate	3.66826333265824	TOR1	Pro	3	14	0.8161497	0.288688815821634	RPL38
YLR326W	Sample18	phosphate	1.82072223479042	TOR1	Pro	3	14	0.8161497	0.143289098473982	YLR326W
YLR327C	Sample18	phosphate	2.81999753632623	TOR1	Pro	3	14	0.8161497	0.221931108962125	TMA10
YLR328W	Sample18	phosphate	5.40437807706733	TOR1	Pro	3	14	0.8161497	0.425319385724243	NMA1
YLR330W	Sample18	phosphate	1.36871725500563	TOR1	Pro	3	14	0.8161497	0.107716738878688	CHS5
YLR334C	Sample18	phosphate	3.42523543287938	TOR1	Pro	3	14	0.8161497	0.269562752549634	NA
YLR335W	Sample18	phosphate	6.13941935540907	TOR1	Pro	3	14	0.8161497	0.483166431309905	NUP2
YLR338W	Sample18	phosphate	-1.61935292151968	TOR1	Pro	3	14	0.8161497	-0.127441526116406	NA
YLR341W	Sample18	phosphate	4.94248007160939	TOR1	Pro	3	14	0.8161497	0.388968454470516	SPO77
YLR342W	Sample18	phosphate	1.48394908288453	TOR1	Pro	3	14	0.8161497	0.116785373520906	FKS1
YLR343W	Sample18	phosphate	7.30453813018582	TOR1	Pro	3	14	0.8161497	0.574860164523466	GAS2
YLR344W	Sample18	phosphate	6.57269985188252	TOR1	Pro	3	14	0.8161497	0.517265191977365	RPL26A
YLR345W	Sample18	phosphate	3.16013914085112	TOR1	Pro	3	14	0.8161497	0.248699927914608	YLR345W
YLR346C	Sample18	phosphate	6.03446253685486	TOR1	Pro	3	14	0.8161497	0.474906430074153	CIS1
YLR348C	Sample18	phosphate	6.52127479819783	TOR1	Pro	3	14	0.8161497	0.513218089437145	DIC1
YLR349W	Sample18	phosphate	6.76167531227606	TOR1	Pro	3	14	0.8161497	0.532137379967431	NA
YLR350W	Sample18	phosphate	4.29042854485545	TOR1	Pro	3	14	0.8161497	0.337652622960439	ORM2
YLR351C	Sample18	phosphate	7.60742749434357	TOR1	Pro	3	14	0.8161497	0.598697267788434	NIT3
YLR352W	Sample18	phosphate	6.67340066280656	TOR1	Pro	3	14	0.8161497	0.525190249483221	YLR352W
YLR353W	Sample18	phosphate	6.05804495252966	TOR1	Pro	3	14	0.8161497	0.476762343632693	BUD8
YLR354C	Sample18	phosphate	1.9376360302238	TOR1	Pro	3	14	0.8161497	0.152490102354044	TAL1
YLR356W	Sample18	phosphate	7.5419311253787	TOR1	Pro	3	14	0.8161497	0.593542766193974	ATG33
YLR360W	Sample18	phosphate	1.0144701019874	TOR1	Pro	3	14	0.8161497	0.0798378267508308	VPS38
YLR361C	Sample18	phosphate	5.59552916396674	TOR1	Pro	3	14	0.8161497	0.440362793439473	DCR2
YLR363C	Sample18	phosphate	7.11650950102816	TOR1	Pro	3	14	0.8161497	0.560062491246081	NMD4
YLR364W	Sample18	phosphate	6.02854339857499	TOR1	Pro	3	14	0.8161497	0.474440599552804	GRX8
YLR365W	Sample18	phosphate	5.59552916396674	TOR1	Pro	3	14	0.8161497	0.440362793439473	NA
YLR366W	Sample18	phosphate	6.55221752304425	TOR1	Pro	3	14	0.8161497	0.515653252287826	NA
YLR367W	Sample18	phosphate	4.24215979429601	TOR1	Pro	3	14	0.8161497	0.333853918457375	RPS22B
YLR368W	Sample18	phosphate	6.24147422002885	TOR1	Pro	3	14	0.8161497	0.491198051546551	MDM30
YLR371W	Sample18	phosphate	1.56645027553311	TOR1	Pro	3	14	0.8161497	0.12327813847525	ROM2
YLR372W	Sample18	phosphate	5.01321992812375	TOR1	Pro	3	14	0.8161497	0.394535613520061	SUR4
YLR373C	Sample18	phosphate	2.62326105195086	TOR1	Pro	3	14	0.8161497	0.206448135807611	VID22
YLR374C	Sample18	phosphate	6.31345803942992	TOR1	Pro	3	14	0.8161497	0.496863109285509	NA
YLR375W	Sample18	phosphate	6.62340258548613	TOR1	Pro	3	14	0.8161497	0.521255448618057	STP3
YLR376C	Sample18	phosphate	6.35706320716465	TOR1	Pro	3	14	0.8161497	0.500294794280686	PSY3
YLR380W	Sample18	phosphate	7.2626670032493	TOR1	Pro	3	14	0.8161497	0.571564946880609	CSR1
YLR381W	Sample18	phosphate	7.64537704630747	TOR1	Pro	3	14	0.8161497	0.601683861231681	CTF3
YLR384C	Sample18	phosphate	-0.0966226757851292	TOR1	Pro	3	14	0.8161497	-0.00760411217089833	IKI3
YLR385C	Sample18	phosphate	6.24147422002885	TOR1	Pro	3	14	0.8161497	0.491198051546551	SWC7
YLR386W	Sample18	phosphate	-1.95248646881397	TOR1	Pro	3	14	0.8161497	-0.153658817667598	VAC14
YLR387C	Sample18	phosphate	5.57551115064664	TOR1	Pro	3	14	0.8161497	0.438787394937127	REH1
YLR388W	Sample18	phosphate	3.59740278237192	TOR1	Pro	3	14	0.8161497	0.283112158287671	RPS29A
YLR389C	Sample18	phosphate	6.20776916215491	TOR1	Pro	3	14	0.8161497	0.488545495728597	STE23
YLR390W	Sample18	phosphate	6.25264093461156	TOR1	Pro	3	14	0.8161497	0.492076861303964	ECM19
YLR390W-A	Sample18	phosphate	7.11211902895727	TOR1	Pro	3	14	0.8161497	0.559716965293307	CCW14
YLR391W	Sample18	phosphate	6.02854339857499	TOR1	Pro	3	14	0.8161497	0.474440599552804	NA
YLR392C	Sample18	phosphate	7.74209881462532	TOR1	Pro	3	14	0.8161497	0.609295771890128	ART10
YLR393W	Sample18	phosphate	2.85136843684892	TOR1	Pro	3	14	0.8161497	0.224399968829007	ATP10
YLR394W	Sample18	phosphate	7.87154399665174	TOR1	Pro	3	14	0.8161497	0.619482983909595	CST9
YLR395C	Sample18	phosphate	3.66826333265824	TOR1	Pro	3	14	0.8161497	0.288688815821634	COX8
YLR398C	Sample18	phosphate	5.98684263812751	TOR1	Pro	3	14	0.8161497	0.47115878958969	SKI2
YLR400W	Sample18	phosphate	5.10547246658642	TOR1	Pro	3	14	0.8161497	0.401795800063437	NA
YLR401C	Sample18	phosphate	4.5038442215541	TOR1	Pro	3	14	0.8161497	0.354448232598218	DUS3
YLR402W	Sample18	phosphate	1.6717464842781	TOR1	Pro	3	14	0.8161497	0.131564849394412	NA
YLR404W	Sample18	phosphate	7.81464029288155	TOR1	Pro	3	14	0.8161497	0.615004716847624	SEI1
YLR405W	Sample18	phosphate	5.84643167939389	TOR1	Pro	3	14	0.8161497	0.460108581431428	DUS4
YLR406C	Sample18	phosphate	3.65656800308312	TOR1	Pro	3	14	0.8161497	0.287768404569904	RPL31B
YLR407W	Sample18	phosphate	4.60133443059884	TOR1	Pro	3	14	0.8161497	0.362120618806907	YLR407W
YLR408C	Sample18	phosphate	6.43744601916144	TOR1	Pro	3	14	0.8161497	0.50662084470383	BLS1
YLR410W	Sample18	phosphate	3.64482733011452	TOR1	Pro	3	14	0.8161497	0.286844424836476	VIP1
YLR412W	Sample18	phosphate	6.46385095517105	TOR1	Pro	3	14	0.8161497	0.508698887913159	BER1
YLR413W	Sample18	phosphate	7.19892171525224	TOR1	Pro	3	14	0.8161497	0.56654825368352	INA1
YLR414C	Sample18	phosphate	5.8339677135917	TOR1	Pro	3	14	0.8161497	0.45912767924378	PUN1
YLR415C	Sample18	phosphate	5.46689487290667	TOR1	Pro	3	14	0.8161497	0.430239397763493	YLR415C
YLR416C	Sample18	phosphate	4.39419818952924	TOR1	Pro	3	14	0.8161497	0.345819194747258	NA
YLR421C	Sample18	phosphate	7.64914881899683	TOR1	Pro	3	14	0.8161497	0.601980696134875	RPN13
YLR422W	Sample18	phosphate	7.5419311253787	TOR1	Pro	3	14	0.8161497	0.593542766193974	DCK1
YLR425W	Sample18	phosphate	1.42711786155627	TOR1	Pro	3	14	0.8161497	0.112312810757789	TUS1
YLR426W	Sample18	phosphate	5.18805976770285	TOR1	Pro	3	14	0.8161497	0.408295341671845	TDA5
YLR427W	Sample18	phosphate	3.72607402565777	TOR1	Pro	3	14	0.8161497	0.293238462068477	MAG2
YLR428C	Sample18	phosphate	5.79001227595804	TOR1	Pro	3	14	0.8161497	0.455668428342567	NA
YLR429W	Sample18	phosphate	8.32679314502746	TOR1	Pro	3	14	0.8161497	0.655310656470156	CRN1
YLR431C	Sample18	phosphate	5.43923904758019	TOR1	Pro	3	14	0.8161497	0.428062910761323	ATG23
YLR432W	Sample18	phosphate	7.04113073151607	TOR1	Pro	3	14	0.8161497	0.554130254180437	IMD3
YLR433C	Sample18	phosphate	6.53677923879177	TOR1	Pro	3	14	0.8161497	0.514438274082885	CNA1
YLR434C	Sample18	phosphate	6.84308998836875	TOR1	Pro	3	14	0.8161497	0.53854463710801	NA
YLR435W	Sample18	phosphate	1.11727431638688	TOR1	Pro	3	14	0.8161497	0.0879284200984338	TSR2
YLR436C	Sample18	phosphate	5.18062751383968	TOR1	Pro	3	14	0.8161497	0.407710430401288	ECM30
YLR437C	Sample18	phosphate	7.00510322110278	TOR1	Pro	3	14	0.8161497	0.551294923568914	DIF1
YLR438W	Sample18	phosphate	5.31218170797069	TOR1	Pro	3	14	0.8161497	0.41806361965625	CAR2
YLR441C	Sample18	phosphate	2.40970309780847	TOR1	Pro	3	14	0.8161497	0.189641329071089	RPS1A
YLR443W	Sample18	phosphate	5.58886842330723	TOR1	Pro	3	14	0.8161497	0.439838599520141	ECM7
YLR444C	Sample18	phosphate	5.3193554198271	TOR1	Pro	3	14	0.8161497	0.418628183918154	NA
YLR445W	Sample18	phosphate	6.22466029216231	TOR1	Pro	3	14	0.8161497	0.489874811504897	GMC2
YLR446W	Sample18	phosphate	6.44274236267578	TOR1	Pro	3	14	0.8161497	0.507037661872796	YLR446W
YLR448W	Sample18	phosphate	1.6717464842781	TOR1	Pro	3	14	0.8161497	0.131564849394412	RPL6B
YLR449W	Sample18	phosphate	7.38275449592505	TOR1	Pro	3	14	0.8161497	0.581015717698207	FPR4
YLR450W	Sample18	phosphate	5.48064620999501	TOR1	Pro	3	14	0.8161497	0.431321614840074	HMG2
YLR451W	Sample18	phosphate	-2.61353853269609	TOR1	Pro	3	14	0.8161497	-0.205682982841226	LEU3
YLR452C	Sample18	phosphate	3.84954126210719	TOR1	Pro	3	14	0.8161497	0.302955215488555	SST2
YLR453C	Sample18	phosphate	0.0263194634152448	TOR1	Pro	3	14	0.8161497	0.00207131659790132	RIF2
YLR454W	Sample18	phosphate	6.17944393154428	TOR1	Pro	3	14	0.8161497	0.486316327170807	FMP27
YLR455W	Sample18	phosphate	9.23990493425991	TOR1	Pro	3	14	0.8161497	0.727171680949897	PDP3
YLR456W	Sample18	phosphate	7.22881143628891	TOR1	Pro	3	14	0.8161497	0.568900546141505	YLR456W
YLR460C	Sample18	phosphate	8.44871931972744	TOR1	Pro	3	14	0.8161497	0.664906129804479	YLR460C
YLR461W	Sample18	phosphate	7.2626670032493	TOR1	Pro	3	14	0.8161497	0.571564946880609	PAU4
YML001W	Sample18	phosphate	-1.33986839930769	TOR1	Pro	3	14	0.8161497	-0.105446361527339	YPT7
YML002W	Sample18	phosphate	6.61836430754403	TOR1	Pro	3	14	0.8161497	0.520858940962803	YML002W
YML003W	Sample18	phosphate	5.74553195020732	TOR1	Pro	3	14	0.8161497	0.452167869248564	YML003W
YML004C	Sample18	phosphate	5.15824084519832	TOR1	Pro	3	14	0.8161497	0.405948620990625	GLO1
YML005W	Sample18	phosphate	7.0590098649619	TOR1	Pro	3	14	0.8161497	0.55553732488238	TRM12
YML006C	Sample18	phosphate	5.91424694296226	TOR1	Pro	3	14	0.8161497	0.46544557781331	GIS4
YML007W	Sample18	phosphate	6.06978007080803	TOR1	Pro	3	14	0.8161497	0.477685886217312	YAP1
YML008C	Sample18	phosphate	2.15474694909347	TOR1	Pro	3	14	0.8161497	0.16957652401642	ERG6
YML009C	Sample18	phosphate	4.49484180976362	TOR1	Pro	3	14	0.8161497	0.353739751400536	MRPL39
YML011C	Sample18	phosphate	5.3193554198271	TOR1	Pro	3	14	0.8161497	0.418628183918154	RAD33
YML012W	Sample18	phosphate	7.01414402977795	TOR1	Pro	3	14	0.8161497	0.552006426564696	ERV25
YML013C-A	Sample18	phosphate	-0.298689396839349	TOR1	Pro	3	14	0.8161497	-0.0235065698540087	NA
YML013W	Sample18	phosphate	5.58219576646808	TOR1	Pro	3	14	0.8161497	0.439313467808868	SEL1
YML016C	Sample18	phosphate	5.27610399564837	TOR1	Pro	3	14	0.8161497	0.415224338202501	PPZ1
YML017W	Sample18	phosphate	7.05008142623268	TOR1	Pro	3	14	0.8161497	0.554834665293869	PSP2
YML018C	Sample18	phosphate	0.448170201776604	TOR1	Pro	3	14	0.8161497	0.0352705662337695	YML018C
YML019W	Sample18	phosphate	5.26157424373906	TOR1	Pro	3	14	0.8161497	0.414080860624013	OST6
YML020W	Sample18	phosphate	5.5486522329353	TOR1	Pro	3	14	0.8161497	0.436673623802076	YML020W
YML021C	Sample18	phosphate	8.20896362806186	TOR1	Pro	3	14	0.8161497	0.646037586181339	UNG1
YML022W	Sample18	phosphate	5.46689487290667	TOR1	Pro	3	14	0.8161497	0.430239397763493	APT1
YML027W	Sample18	phosphate	7.00510322110278	TOR1	Pro	3	14	0.8161497	0.551294923568914	YOX1
YML028W	Sample18	phosphate	4.08270071031303	TOR1	Pro	3	14	0.8161497	0.321304641060299	TSA1
YML029W	Sample18	phosphate	4.74679441990818	TOR1	Pro	3	14	0.8161497	0.373568180842404	USA1
YML030W	Sample18	phosphate	1.74749836373068	TOR1	Pro	3	14	0.8161497	0.137526449855516	RCF1
YML032C	Sample18	phosphate	-0.0966226757851292	TOR1	Pro	3	14	0.8161497	-0.00760411217089833	RAD52
YML033W	Sample18	phosphate	4.78016152104846	TOR1	Pro	3	14	0.8161497	0.376194139788652	NA
YML035C	Sample18	phosphate	4.08270071031303	TOR1	Pro	3	14	0.8161497	0.321304641060299	AMD1
YML035C-A	Sample18	phosphate	3.11812867952819	TOR1	Pro	3	14	0.8161497	0.245393744788805	NA
YML036W	Sample18	phosphate	7.03215767324132	TOR1	Pro	3	14	0.8161497	0.553424083076369	CGI121
YML038C	Sample18	phosphate	8.56826380101919	TOR1	Pro	3	14	0.8161497	0.674314166145513	YMD8
YML041C	Sample18	phosphate	2.85136843684892	TOR1	Pro	3	14	0.8161497	0.224399968829007	VPS71
YML042W	Sample18	phosphate	5.62865560575212	TOR1	Pro	3	14	0.8161497	0.442969812724666	CAT2
YML047C	Sample18	phosphate	7.4552842650211	TOR1	Pro	3	14	0.8161497	0.586723741155995	PRM6
YML048W	Sample18	phosphate	5.74553195020732	TOR1	Pro	3	14	0.8161497	0.452167869248564	GSF2
YML048W-A	Sample18	phosphate	1.21517160127182	TOR1	Pro	3	14	0.8161497	0.0956328427864051	NA
YML050W	Sample18	phosphate	6.15662595050062	TOR1	Pro	3	14	0.8161497	0.484520573886606	AIM32
YML051W	Sample18	phosphate	7.01865591623195	TOR1	Pro	3	14	0.8161497	0.552361507713296	GAL80
YML052W	Sample18	phosphate	5.6614904141777	TOR1	Pro	3	14	0.8161497	0.445553880743371	SUR7
YML053C	Sample18	phosphate	3.5613372620713	TOR1	Pro	3	14	0.8161497	0.280273836334369	YML053C
YML054C	Sample18	phosphate	4.95831849129001	TOR1	Pro	3	14	0.8161497	0.390214922950948	CYB2
YML055W	Sample18	phosphate	4.21285294731653	TOR1	Pro	3	14	0.8161497	0.331547497630208	SPC2
YML056C	Sample18	phosphate	4.53961751400903	TOR1	Pro	3	14	0.8161497	0.357263556499561	IMD4
YML057W	Sample18	phosphate	4.5038442215541	TOR1	Pro	3	14	0.8161497	0.354448232598218	CMP2
YML058C-A	Sample18	phosphate	3.95766897210696	TOR1	Pro	3	14	0.8161497	0.311464762848318	NA
YML058W	Sample18	phosphate	5.37625244155411	TOR1	Pro	3	14	0.8161497	0.423105925109718	SML1
YML059C	Sample18	phosphate	4.87034095050687	TOR1	Pro	3	14	0.8161497	0.383291174636189	NTE1
YML060W	Sample18	phosphate	4.84597094014872	TOR1	Pro	3	14	0.8161497	0.381373278129354	OGG1
YML062C	Sample18	phosphate	1.61973966590078	TOR1	Pro	3	14	0.8161497	0.127471962529303	MFT1
YML063W	Sample18	phosphate	0.301188740822045	TOR1	Pro	3	14	0.8161497	0.0237032658349847	RPS1B
YML067C	Sample18	phosphate	7.47119978284451	TOR1	Pro	3	14	0.8161497	0.587976277186525	ERV41
YML068W	Sample18	phosphate	6.59306661854815	TOR1	Pro	3	14	0.8161497	0.518868037034444	ITT1
YML070W	Sample18	phosphate	5.39034181515916	TOR1	Pro	3	14	0.8161497	0.424214745336853	DAK1
YML071C	Sample18	phosphate	5.67454381919832	TOR1	Pro	3	14	0.8161497	0.446581171233749	COG8
YML072C	Sample18	phosphate	6.76167531227606	TOR1	Pro	3	14	0.8161497	0.532137379967431	TCB3
YML074C	Sample18	phosphate	7.85032108522577	TOR1	Pro	3	14	0.8161497	0.617812761078725	FPR3
YML075C	Sample18	phosphate	7.03215767324132	TOR1	Pro	3	14	0.8161497	0.553424083076369	HMG1
YML076C	Sample18	phosphate	5.30499412757989	TOR1	Pro	3	14	0.8161497	0.417497963953953	WAR1
YML081C-A	Sample18	phosphate	1.21517160127182	TOR1	Pro	3	14	0.8161497	0.0956328427864051	ATP18
YML090W	Sample18	phosphate	8.98525284062175	TOR1	Pro	3	14	0.8161497	0.707130804738967	NA
YML095C	Sample18	phosphate	7.67169173626048	TOR1	Pro	3	14	0.8161497	0.603754802162669	RAD10
YML096W	Sample18	phosphate	6.83835182001179	TOR1	Pro	3	14	0.8161497	0.538171747790071	YML096W
YML097C	Sample18	phosphate	2.070360622073	TOR1	Pro	3	14	0.8161497	0.162935400790017	VPS9
YML100W	Sample18	phosphate	4.80498252744297	TOR1	Pro	3	14	0.8161497	0.378147529252199	TSL1
YML100W-A	Sample18	phosphate	6.19080017346374	TOR1	Pro	3	14	0.8161497	0.487210052548351	YML100W-A
YML101C	Sample18	phosphate	6.88077153976968	TOR1	Pro	3	14	0.8161497	0.541510139163277	CUE4
YML102W	Sample18	phosphate	5.30499412757989	TOR1	Pro	3	14	0.8161497	0.417497963953953	CAC2
YML103C	Sample18	phosphate	5.00542693036597	TOR1	Pro	3	14	0.8161497	0.393922312050026	NUP188
YML104C	Sample18	phosphate	5.50117856953151	TOR1	Pro	3	14	0.8161497	0.432937491897712	MDM1
YML107C	Sample18	phosphate	1.51180492282098	TOR1	Pro	3	14	0.8161497	0.11897760148158	PML39
YML108W	Sample18	phosphate	6.16234369606567	TOR1	Pro	3	14	0.8161497	0.484970554993918	YML108W
YML109W	Sample18	phosphate	-0.371548851000117	TOR1	Pro	3	14	0.8161497	-0.029240539211067	ZDS2
YML111W	Sample18	phosphate	5.87741016592498	TOR1	Pro	3	14	0.8161497	0.46254655869249	BUL2
YML113W	Sample18	phosphate	8.12880922892892	TOR1	Pro	3	14	0.8161497	0.639729511632117	DAT1
YML116W	Sample18	phosphate	6.25264093461156	TOR1	Pro	3	14	0.8161497	0.492076861303964	ATR1
YML117W	Sample18	phosphate	4.29042854485545	TOR1	Pro	3	14	0.8161497	0.337652622960439	NAB6
YML117W-A	Sample18	phosphate	5.64182423827008	TOR1	Pro	3	14	0.8161497	0.444006171508877	NA
YML118W	Sample18	phosphate	4.77184917022938	TOR1	Pro	3	14	0.8161497	0.37553996572942	NGL3
YML119W	Sample18	phosphate	4.347432224834	TOR1	Pro	3	14	0.8161497	0.342138758054388	YML119W
YML120C	Sample18	phosphate	5.25428799331543	TOR1	Pro	3	14	0.8161497	0.413507439684506	NDI1
YML121W	Sample18	phosphate	0.351498454223028	TOR1	Pro	3	14	0.8161497	0.0276625921616284	GTR1
YML122C	Sample18	phosphate	3.06109475815407	TOR1	Pro	3	14	0.8161497	0.240905229725949	NA
YML123C	Sample18	phosphate	1.36871725500563	TOR1	Pro	3	14	0.8161497	0.107716738878688	PHO84
YML124C	Sample18	phosphate	7.15578352677319	TOR1	Pro	3	14	0.8161497	0.563153319509128	TUB3
YML128C	Sample18	phosphate	-0.298689396839349	TOR1	Pro	3	14	0.8161497	-0.0235065698540087	MSC1
YML131W	Sample18	phosphate	8.74054155177417	TOR1	Pro	3	14	0.8161497	0.687872260357312	YML131W
YMR002W	Sample18	phosphate	4.49484180976362	TOR1	Pro	3	14	0.8161497	0.353739751400536	MIX17
YMR003W	Sample18	phosphate	5.48064620999501	TOR1	Pro	3	14	0.8161497	0.431321614840074	AIM34
YMR004W	Sample18	phosphate	6.95037533088932	TOR1	Pro	3	14	0.8161497	0.546987890952831	MVP1
YMR006C	Sample18	phosphate	4.25187058238289	TOR1	Pro	3	14	0.8161497	0.334618148192066	PLB2
YMR007W	Sample18	phosphate	6.62843381749462	TOR1	Pro	3	14	0.8161497	0.521651401765074	NA
YMR008C	Sample18	phosphate	6.40550516639054	TOR1	Pro	3	14	0.8161497	0.504107130140138	PLB1
YMR009W	Sample18	phosphate	5.82772004520915	TOR1	Pro	3	14	0.8161497	0.458635993717567	ADI1
YMR010W	Sample18	phosphate	6.25264093461156	TOR1	Pro	3	14	0.8161497	0.492076861303964	ANY1
YMR011W	Sample18	phosphate	6.56759014878917	TOR1	Pro	3	14	0.8161497	0.516863063231022	HXT2
YMR012W	Sample18	phosphate	5.93860352597007	TOR1	Pro	3	14	0.8161497	0.467362417600515	CLU1
YMR015C	Sample18	phosphate	6.12213218126054	TOR1	Pro	3	14	0.8161497	0.48180594723849	ERG5
YMR016C	Sample18	phosphate	4.73840320368334	TOR1	Pro	3	14	0.8161497	0.372907800151169	SOK2
YMR017W	Sample18	phosphate	4.67909715997461	TOR1	Pro	3	14	0.8161497	0.368240471233718	SPO20
YMR018W	Sample18	phosphate	6.32987091685046	TOR1	Pro	3	14	0.8161497	0.498154787040641	PEX9
YMR019W	Sample18	phosphate	5.64839115941222	TOR1	Pro	3	14	0.8161497	0.444522981921925	STB4
YMR020W	Sample18	phosphate	4.69614434824624	TOR1	Pro	3	14	0.8161497	0.369582068646154	FMS1
YMR021C	Sample18	phosphate	3.71459935596021	TOR1	Pro	3	14	0.8161497	0.292335416538065	MAC1
YMR022W	Sample18	phosphate	4.23242006850912	TOR1	Pro	3	14	0.8161497	0.333087411353369	QRI8
YMR025W	Sample18	phosphate	4.79672808333646	TOR1	Pro	3	14	0.8161497	0.377497912395863	CSI1
YMR026C	Sample18	phosphate	-3.66035114572784	TOR1	Pro	3	14	0.8161497	-0.288066134277711	PEX12
YMR027W	Sample18	phosphate	4.8945472592518	TOR1	Pro	3	14	0.8161497	0.385196187982634	YMR027W
YMR029C	Sample18	phosphate	3.1877958683059	TOR1	Pro	3	14	0.8161497	0.250876485913414	FAR8
YMR030W	Sample18	phosphate	-1.47402318522141	TOR1	Pro	3	14	0.8161497	-0.116004214868303	RSF1
YMR031C	Sample18	phosphate	5.43923904758019	TOR1	Pro	3	14	0.8161497	0.428062910761323	EIS1
YMR034C	Sample18	phosphate	4.98979120119637	TOR1	Pro	3	14	0.8161497	0.39269179511895	RCH1
YMR036C	Sample18	phosphate	4.39419818952924	TOR1	Pro	3	14	0.8161497	0.345819194747258	MIH1
YMR037C	Sample18	phosphate	5.71343208395651	TOR1	Pro	3	14	0.8161497	0.449641640476088	MSN2
YMR039C	Sample18	phosphate	1.89160243180605	TOR1	Pro	3	14	0.8161497	0.14886730218675	SUB1
YMR040W	Sample18	phosphate	3.63304089679538	TOR1	Pro	3	14	0.8161497	0.285916843807227	YET2
YMR041C	Sample18	phosphate	5.0365004100023	TOR1	Pro	3	14	0.8161497	0.396367765177615	ARA2
YMR042W	Sample18	phosphate	2.81999753632623	TOR1	Pro	3	14	0.8161497	0.221931108962125	ARG80
YMR044W	Sample18	phosphate	-2.36468496723807	TOR1	Pro	3	14	0.8161497	-0.186098445252153	IOC4
YMR048W	Sample18	phosphate	5.13571795862145	TOR1	Pro	3	14	0.8161497	0.404176091358722	CSM3
YMR052C-A	Sample18	phosphate	7.88210372495033	TOR1	Pro	3	14	0.8161497	0.620314024426991	NA
YMR052W	Sample18	phosphate	7.49887806607348	TOR1	Pro	3	14	0.8161497	0.590154531604142	FAR3
YMR054W	Sample18	phosphate	4.98194830745801	TOR1	Pro	3	14	0.8161497	0.392074566882966	STV1
YMR055C	Sample18	phosphate	7.18603482836128	TOR1	Pro	3	14	0.8161497	0.565534068010682	BUB2
YMR056C	Sample18	phosphate	7.90312043844532	TOR1	Pro	3	14	0.8161497	0.621968019677908	AAC1
YMR057C	Sample18	phosphate	5.39034181515916	TOR1	Pro	3	14	0.8161497	0.424214745336853	NA
YMR058W	Sample18	phosphate	1.15042641362454	TOR1	Pro	3	14	0.8161497	0.0905374584431828	FET3
YMR060C	Sample18	phosphate	-0.989621428781625	TOR1	Pro	3	14	0.8161497	-0.0778822599356985	SAM37
YMR063W	Sample18	phosphate	3.47545254556729	TOR1	Pro	3	14	0.8161497	0.273514791288725	RIM9
YMR065W	Sample18	phosphate	5.44617226883269	TOR1	Pro	3	14	0.8161497	0.428608548642713	KAR5
YMR067C	Sample18	phosphate	2.40970309780847	TOR1	Pro	3	14	0.8161497	0.189641329071089	UBX4
YMR068W	Sample18	phosphate	2.60615362789752	TOR1	Pro	3	14	0.8161497	0.205101797896767	AVO2
YMR070W	Sample18	phosphate	5.09025637128493	TOR1	Pro	3	14	0.8161497	0.400598307916429	MOT3
YMR073C	Sample18	phosphate	5.28334761370918	TOR1	Pro	3	14	0.8161497	0.415794404015831	IRC21
YMR074C	Sample18	phosphate	9.33382385246806	TOR1	Pro	3	14	0.8161497	0.734563009985458	SDD2
YMR075C-A	Sample18	phosphate	6.66843207578986	TOR1	Pro	3	14	0.8161497	0.524799226437141	NA
YMR075W	Sample18	phosphate	3.96827915527035	TOR1	Pro	3	14	0.8161497	0.312299774115318	RCO1
YMR078C	Sample18	phosphate	-0.989621428781625	TOR1	Pro	3	14	0.8161497	-0.0778822599356985	CTF18
YMR080C	Sample18	phosphate	4.04156845895274	TOR1	Pro	3	14	0.8161497	0.318067572218604	NAM7
YMR085W	Sample18	phosphate	6.09313923720784	TOR1	Pro	3	14	0.8161497	0.479524230271433	YMR085W
YMR086C-A	Sample18	phosphate	5.21764062882983	TOR1	Pro	3	14	0.8161497	0.410623327150342	NA
YMR086W	Sample18	phosphate	5.11305707416189	TOR1	Pro	3	14	0.8161497	0.402392701425436	SEG1
YMR087W	Sample18	phosphate	7.87154399665174	TOR1	Pro	3	14	0.8161497	0.619482983909595	YMR087W
YMR092C	Sample18	phosphate	6.69814078301581	TOR1	Pro	3	14	0.8161497	0.527137273281351	AIP1
YMR095C	Sample18	phosphate	4.95831849129001	TOR1	Pro	3	14	0.8161497	0.390214922950948	SNO1
YMR096W	Sample18	phosphate	7.01414402977795	TOR1	Pro	3	14	0.8161497	0.552006426564696	SNZ1
YMR099C	Sample18	phosphate	7.07680040088635	TOR1	Pro	3	14	0.8161497	0.556937423044128	YMR099C
YMR100W	Sample18	phosphate	4.94248007160939	TOR1	Pro	3	14	0.8161497	0.388968454470516	MUB1
YMR101C	Sample18	phosphate	7.98583773554449	TOR1	Pro	3	14	0.8161497	0.628477791845825	SRT1
YMR102C	Sample18	phosphate	8.73793809829318	TOR1	Pro	3	14	0.8161497	0.687667371058395	YMR102C
YMR103C	Sample18	phosphate	8.9282248829443	TOR1	Pro	3	14	0.8161497	0.702642759013335	NA
YMR104C	Sample18	phosphate	8.96166315090016	TOR1	Pro	3	14	0.8161497	0.705274318719902	YPK2
YMR105C	Sample18	phosphate	7.33355650005863	TOR1	Pro	3	14	0.8161497	0.577143882478247	PGM2
YMR106C	Sample18	phosphate	7.3128533866326	TOR1	Pro	3	14	0.8161497	0.575514567252819	YKU80
YMR107W	Sample18	phosphate	7.3459204475160496	TOR1	Pro	3	14	0.8161497	0.578116913317824	SPG4
YMR109W	Sample18	phosphate	7.94129852512846	TOR1	Pro	3	14	0.8161497	0.62497259858498	MYO5
YMR110C	Sample18	phosphate	9.22102386328695	TOR1	Pro	3	14	0.8161497	0.725685758722858	HFD1
YMR111C	Sample18	phosphate	5.95072219249124	TOR1	Pro	3	14	0.8161497	0.468316145065004	YMR111C
YMR114C	Sample18	phosphate	8.01967722923057	TOR1	Pro	3	14	0.8161497	0.631140927633614	YMR114C
YMR115W	Sample18	phosphate	5.22499911682655	TOR1	Pro	3	14	0.8161497	0.411202433117762	FMP24
YMR116C	Sample18	phosphate	-0.447565807661644	TOR1	Pro	3	14	0.8161497	-0.0352230009949864	ASC1
YMR118C	Sample18	phosphate	8.4632302381711	TOR1	Pro	3	14	0.8161497	0.666048125207233	SHH3
YMR119W	Sample18	phosphate	9.84356835532426	TOR1	Pro	3	14	0.8161497	0.774679414822322	ASI1
YMR119W-A	Sample18	phosphate	8.7971306011139	TOR1	Pro	3	14	0.8161497	0.692325764416553	NA
YMR120C	Sample18	phosphate	1.30864763763284	TOR1	Pro	3	14	0.8161497	0.102989317444185	ADE17
YMR121C	Sample18	phosphate	8.45162763558609	TOR1	Pro	3	14	0.8161497	0.665135011480938	RPL15B
YMR122C	Sample18	phosphate	7.04113073151607	TOR1	Pro	3	14	0.8161497	0.554130254180437	NA
YMR123W	Sample18	phosphate	3.10398140796657	TOR1	Pro	3	14	0.8161497	0.244280368047863	PKR1
YMR124W	Sample18	phosphate	6.74711348333195	TOR1	Pro	3	14	0.8161497	0.530991377956984	EPO1
YMR126C	Sample18	phosphate	6.59814038801717	TOR1	Pro	3	14	0.8161497	0.51926733783892	DLT1
YMR129W	Sample18	phosphate	5.04422798610937	TOR1	Pro	3	14	0.8161497	0.396975918026311	POM152
YMR130W	Sample18	phosphate	7.46325110466896	TOR1	Pro	3	14	0.8161497	0.58735072381651	DPI35
YMR132C	Sample18	phosphate	6.27487304418261	TOR1	Pro	3	14	0.8161497	0.493826507063619	JLP2
YMR133W	Sample18	phosphate	8.10270549481741	TOR1	Pro	3	14	0.8161497	0.637675172724088	REC114
YMR135C	Sample18	phosphate	7.00510322110278	TOR1	Pro	3	14	0.8161497	0.551294923568914	GID8
YMR135W-A	Sample18	phosphate	6.82885664156175	TOR1	Pro	3	14	0.8161497	0.537424486327582	NA
YMR136W	Sample18	phosphate	5.29057713695616	TOR1	Pro	3	14	0.8161497	0.416363360580792	GAT2
YMR137C	Sample18	phosphate	8.92340824403755	TOR1	Pro	3	14	0.8161497	0.702263694138179	PSO2
YMR138W	Sample18	phosphate	8.79967190398678	TOR1	Pro	3	14	0.8161497	0.692525762522055	CIN4
YMR139W	Sample18	phosphate	8.26226427422698	TOR1	Pro	3	14	0.8161497	0.650232296055884	RIM11
YMR140W	Sample18	phosphate	11.1906922125859	TOR1	Pro	3	14	0.8161497	0.88069677395126	SIP5
YMR141C	Sample18	phosphate	7.96878104483033	TOR1	Pro	3	14	0.8161497	0.627135446600251	NA
YMR143W	Sample18	phosphate	0.196204891319208	TOR1	Pro	3	14	0.8161497	0.0154411372894291	RPS16A
YMR144W	Sample18	phosphate	8.10270549481741	TOR1	Pro	3	14	0.8161497	0.637675172724088	FDO1
YMR145C	Sample18	phosphate	7.96535867457404	TOR1	Pro	3	14	0.8161497	0.626866109334358	NDE1
YMR147W	Sample18	phosphate	6.73737250559306	TOR1	Pro	3	14	0.8161497	0.530224772325554	LDO45
YMR148W	Sample18	phosphate	5.50117856953151	TOR1	Pro	3	14	0.8161497	0.432937491897712	OSW5
YMR152W	Sample18	phosphate	4.71310894465984	TOR1	Pro	3	14	0.8161497	0.370917166158356	YIM1
YMR153C-A	Sample18	phosphate	6.17375266123141	TOR1	Pro	3	14	0.8161497	0.485868429640519	NA
YMR153W	Sample18	phosphate	4.85411264419383	TOR1	Pro	3	14	0.8161497	0.382014022450687	NUP53
YMR154C	Sample18	phosphate	4.39419818952924	TOR1	Pro	3	14	0.8161497	0.345819194747258	RIM13
YMR155W	Sample18	phosphate	5.4113764194886	TOR1	Pro	3	14	0.8161497	0.425870148579331	YMR155W
YMR156C	Sample18	phosphate	7.09891526297248	TOR1	Pro	3	14	0.8161497	0.558677841538859	TPP1
YMR157C	Sample18	phosphate	4.85411264419383	TOR1	Pro	3	14	0.8161497	0.382014022450687	FMP39
YMR158C-B	Sample18	phosphate	6.07563370491434	TOR1	Pro	3	14	0.8161497	0.478146561622853	NA
YMR158W-A	Sample18	phosphate	8.94261498265951	TOR1	Pro	3	14	0.8161497	0.703775246097714	NA
YMR159C	Sample18	phosphate	8.30850259506956	TOR1	Pro	3	14	0.8161497	0.653871207682207	ATG16
YMR160W	Sample18	phosphate	5.67454381919832	TOR1	Pro	3	14	0.8161497	0.446581171233749	YMR160W
YMR161W	Sample18	phosphate	7.53803928565055	TOR1	Pro	3	14	0.8161497	0.593236482129664	HLJ1
YMR162C	Sample18	phosphate	7.27108080698911	TOR1	Pro	3	14	0.8161497	0.572227105187669	DNF3
YMR163C	Sample18	phosphate	6.91342130085244	TOR1	Pro	3	14	0.8161497	0.544079644133088	INP2
YMR164C	Sample18	phosphate	5.12817975260018	TOR1	Pro	3	14	0.8161497	0.403582841754658	MSS11
YMR165C	Sample18	phosphate	0.627658924938883	TOR1	Pro	3	14	0.8161497	0.0493961570771908	SMP2
YMR166C	Sample18	phosphate	2.50095497060868	TOR1	Pro	3	14	0.8161497	0.196822764183902	MME1
YMR167W	Sample18	phosphate	2.31486282152203	TOR1	Pro	3	14	0.8161497	0.182177490035986	MLH1
YMR169C	Sample18	phosphate	4.78016152104846	TOR1	Pro	3	14	0.8161497	0.376194139788652	ALD3
YMR170C	Sample18	phosphate	7.36643130330399	TOR1	Pro	3	14	0.8161497	0.579731098051016	ALD2
YMR171C	Sample18	phosphate	6.66345659580428	TOR1	Pro	3	14	0.8161497	0.524407660921003	EAR1
YMR172C-A	Sample18	phosphate	6.51090150230875	TOR1	Pro	3	14	0.8161497	0.512401720972066	NA
YMR172W	Sample18	phosphate	8.13854083077281	TOR1	Pro	3	14	0.8161497	0.640495379389578	HOT1
YMR173W	Sample18	phosphate	5.28334761370918	TOR1	Pro	3	14	0.8161497	0.415794404015831	DDR48
YMR173W-A	Sample18	phosphate	8.30850259506956	TOR1	Pro	3	14	0.8161497	0.653871207682207	NA
YMR174C	Sample18	phosphate	5.75191888267191	TOR1	Pro	3	14	0.8161497	0.452670514724836	PAI3
YMR175W	Sample18	phosphate	5.41836163741345	TOR1	Pro	3	14	0.8161497	0.426419878549104	SIP18
YMR176W	Sample18	phosphate	6.51090150230875	TOR1	Pro	3	14	0.8161497	0.512401720972066	ECM5
YMR177W	Sample18	phosphate	7.49493749397972	TOR1	Pro	3	14	0.8161497	0.589844412349268	MMT1
YMR178W	Sample18	phosphate	7.8074573469082	TOR1	Pro	3	14	0.8161497	0.614439425869548	YMR178W
YMR179W	Sample18	phosphate	0.627658924938883	TOR1	Pro	3	14	0.8161497	0.0493961570771908	SPT21
YMR180C	Sample18	phosphate	7.75673455850475	TOR1	Pro	3	14	0.8161497	0.61044759093529	CTL1
YMR181C	Sample18	phosphate	7.02316214293227	TOR1	Pro	3	14	0.8161497	0.552716143444694	YMR181C
YMR182C	Sample18	phosphate	7.07680040088635	TOR1	Pro	3	14	0.8161497	0.556937423044128	RGM1
YMR183C	Sample18	phosphate	7.64160107893245	TOR1	Pro	3	14	0.8161497	0.601386696210737	SSO2
YMR186W	Sample18	phosphate	4.61006142256142	TOR1	Pro	3	14	0.8161497	0.362807424727555	HSC82
YMR187C	Sample18	phosphate	9.73013701702699	TOR1	Pro	3	14	0.8161497	0.765752476988126	YMR187C
YMR189W	Sample18	phosphate	6.57269985188252	TOR1	Pro	3	14	0.8161497	0.517265191977365	GCV2
YMR190C	Sample18	phosphate	4.64475083383547	TOR1	Pro	3	14	0.8161497	0.365537448216626	SGS1
YMR191W	Sample18	phosphate	8.23102753128106	TOR1	Pro	3	14	0.8161497	0.647773994261981	SPG5
YMR192W	Sample18	phosphate	8.43120477786192	TOR1	Pro	3	14	0.8161497	0.663527752111199	GYL1
YMR193C-A	Sample18	phosphate	6.85726702067506	TOR1	Pro	3	14	0.8161497	0.539660355991095	NA
YMR194C-A	Sample18	phosphate	5.05963469874647	TOR1	Pro	3	14	0.8161497	0.398188411575318	NA
YMR194W	Sample18	phosphate	5.73913405375409	TOR1	Pro	3	14	0.8161497	0.451664360916873	RPL36A
YMR195W	Sample18	phosphate	8.44871931972744	TOR1	Pro	3	14	0.8161497	0.664906129804479	ICY1
YMR196W	Sample18	phosphate	6.72760488623368	TOR1	Pro	3	14	0.8161497	0.529456070024073	YMR196W
YMR199W	Sample18	phosphate	8.25604341642043	TOR1	Pro	3	14	0.8161497	0.64974272049636	CLN1
YMR201C	Sample18	phosphate	4.9976173816739	TOR1	Pro	3	14	0.8161497	0.393307708037293	RAD14
YMR202W	Sample18	phosphate	2.35325116049072	TOR1	Pro	3	14	0.8161497	0.185198615596839	ERG2
YMR204C	Sample18	phosphate	6.40015436824806	TOR1	Pro	3	14	0.8161497	0.50368602744402	INP1
YMR205C	Sample18	phosphate	3.65656800308312	TOR1	Pro	3	14	0.8161497	0.287768404569904	PFK2
YMR206W	Sample18	phosphate	6.81456650210379	TOR1	Pro	3	14	0.8161497	0.536299866019843	YMR206W
YMR207C	Sample18	phosphate	2.19581357532145	TOR1	Pro	3	14	0.8161497	0.172808428222968	HFA1
YMR209C	Sample18	phosphate	7.64537704630747	TOR1	Pro	3	14	0.8161497	0.601683861231681	YMR209C
YMR210W	Sample18	phosphate	5.04422798610937	TOR1	Pro	3	14	0.8161497	0.396975918026311	MGL2
YMR214W	Sample18	phosphate	6.29145920632389	TOR1	Pro	3	14	0.8161497	0.495131822160538	SCJ1
YMR215W	Sample18	phosphate	8.55710548293609	TOR1	Pro	3	14	0.8161497	0.673436017184588	GAS3
YMR216C	Sample18	phosphate	4.73840320368334	TOR1	Pro	3	14	0.8161497	0.372907800151169	SKY1
YMR219W	Sample18	phosphate	5.01321992812375	TOR1	Pro	3	14	0.8161497	0.394535613520061	ESC1
YMR221C	Sample18	phosphate	8.95215878694128	TOR1	Pro	3	14	0.8161497	0.704526334366653	FMP42
YMR222C	Sample18	phosphate	8.75351781649708	TOR1	Pro	3	14	0.8161497	0.68889347998004	FSH2
YMR223W	Sample18	phosphate	6.74711348333195	TOR1	Pro	3	14	0.8161497	0.530991377956984	UBP8
YMR224C	Sample18	phosphate	2.40970309780847	TOR1	Pro	3	14	0.8161497	0.189641329071089	MRE11
YMR225C	Sample18	phosphate	8.57104603221454	TOR1	Pro	3	14	0.8161497	0.674533125079561	MRPL44
YMR226C	Sample18	phosphate	9.76555597805303	TOR1	Pro	3	14	0.8161497	0.768539915344912	YMR226C
YMR230W	Sample18	phosphate	4.46769021636599	TOR1	Pro	3	14	0.8161497	0.3516029469689	RPS10B
YMR232W	Sample18	phosphate	8.98525284062175	TOR1	Pro	3	14	0.8161497	0.707130804738967	FUS2
YMR233W	Sample18	phosphate	7.83965761243264	TOR1	Pro	3	14	0.8161497	0.616973555968833	TRI1
YMR234W	Sample18	phosphate	8.34194676898832	TOR1	Pro	3	14	0.8161497	0.656503232182407	RNH1
YMR237W	Sample18	phosphate	7.43528728210456	TOR1	Pro	3	14	0.8161497	0.585149997726295	BCH1
YMR238W	Sample18	phosphate	6.74224631561738	TOR1	Pro	3	14	0.8161497	0.530608336512981	DFG5
YMR241W	Sample18	phosphate	2.75609035116567	TOR1	Pro	3	14	0.8161497	0.216901674613112	YHM2
YMR243C	Sample18	phosphate	6.38942916650662	TOR1	Pro	3	14	0.8161497	0.502841964324935	ZRC1
YMR244C-A	Sample18	phosphate	4.67054226994271	TOR1	Pro	3	14	0.8161497	0.367567209570411	COA6
YMR244W	Sample18	phosphate	5.80891388777067	TOR1	Pro	3	14	0.8161497	0.457155967114042	YMR244W
YMR245W	Sample18	phosphate	6.54193265955425	TOR1	Pro	3	14	0.8161497	0.514843843367976	NA
YMR246W	Sample18	phosphate	6.44803100806253	TOR1	Pro	3	14	0.8161497	0.507453873206483	FAA4
YMR247C	Sample18	phosphate	6.29145920632389	TOR1	Pro	3	14	0.8161497	0.495131822160538	RKR1
YMR250W	Sample18	phosphate	-1.21523734903037	TOR1	Pro	3	14	0.8161497	-0.0956380170721195	GAD1
YMR251W	Sample18	phosphate	6.38942916650662	TOR1	Pro	3	14	0.8161497	0.502841964324935	GTO3
YMR251W-A	Sample18	phosphate	5.19547714330757	TOR1	Pro	3	14	0.8161497	0.408879082037692	HOR7
YMR252C	Sample18	phosphate	5.32651531878407	TOR1	Pro	3	14	0.8161497	0.419191661118083	MLO1
YMR253C	Sample18	phosphate	6.60320702406131	TOR1	Pro	3	14	0.8161497	0.519666077249682	YMR253C
YMR254C	Sample18	phosphate	5.20287970377899	TOR1	Pro	3	14	0.8161497	0.409461656466718	NA
YMR255W	Sample18	phosphate	4.84597094014872	TOR1	Pro	3	14	0.8161497	0.381373278129354	GFD1
YMR258C	Sample18	phosphate	12.7590591527544	TOR1	Pro	3	14	0.8161497	1.00412575210015	ROY1
YMR259C	Sample18	phosphate	4.1233104270745	TOR1	Pro	3	14	0.8161497	0.324500586928838	TRM732
YMR261C	Sample18	phosphate	5.75829488793912	TOR1	Pro	3	14	0.8161497	0.453172300241126	TPS3
YMR262W	Sample18	phosphate	5.44617226883269	TOR1	Pro	3	14	0.8161497	0.428608548642713	YMR262W
YMR263W	Sample18	phosphate	2.35325116049072	TOR1	Pro	3	14	0.8161497	0.185198615596839	SAP30
YMR264W	Sample18	phosphate	7.53024242210353	TOR1	Pro	3	14	0.8161497	0.592622876425713	CUE1
YMR265C	Sample18	phosphate	8.21843968144678	TOR1	Pro	3	14	0.8161497	0.646783342519494	YMR265C
YMR269W	Sample18	phosphate	-0.0340898331309347	TOR1	Pro	3	14	0.8161497	-0.00268283726266593	TMA23
YMR271C	Sample18	phosphate	7.76038346446478	TOR1	Pro	3	14	0.8161497	0.6107347563444	URA10
YMR272C	Sample18	phosphate	-1.33986839930769	TOR1	Pro	3	14	0.8161497	-0.105446361527339	SCS7
YMR273C	Sample18	phosphate	5.96280143811144	TOR1	Pro	3	14	0.8161497	0.469266770142291	ZDS1
YMR274C	Sample18	phosphate	7.78219310108068	TOR1	Pro	3	14	0.8161497	0.612451153886553	RCE1
YMR275C	Sample18	phosphate	5.97484150624134	TOR1	Pro	3	14	0.8161497	0.470214311988561	BUL1
YMR276W	Sample18	phosphate	4.95040786573592	TOR1	Pro	3	14	0.8161497	0.389592364285847	DSK2
YMR278W	Sample18	phosphate	7.98243373613487	TOR1	Pro	3	14	0.8161497	0.628209900347995	PRM15
YMR279C	Sample18	phosphate	7.97902607215598	TOR1	Pro	3	14	0.8161497	0.627941720452068	YMR279C
YMR280C	Sample18	phosphate	5.73913405375409	TOR1	Pro	3	14	0.8161497	0.451664360916873	CAT8
YMR283C	Sample18	phosphate	5.62205381264761	TOR1	Pro	3	14	0.8161497	0.442450257921532	RIT1
YMR284W	Sample18	phosphate	7.39900232301582	TOR1	Pro	3	14	0.8161497	0.582294406150247	YKU70
YMR285C	Sample18	phosphate	7.14709310821079	TOR1	Pro	3	14	0.8161497	0.562469391880096	NGL2
YMR289W	Sample18	phosphate	2.86691327327554	TOR1	Pro	3	14	0.8161497	0.225623332588143	ABZ2
YMR291W	Sample18	phosphate	7.06791615450204	TOR1	Pro	3	14	0.8161497	0.556238241350894	TDA1
YMR292W	Sample18	phosphate	8.6178977499807	TOR1	Pro	3	14	0.8161497	0.678220310457095	GOT1
YMR294W	Sample18	phosphate	4.93453501252073	TOR1	Pro	3	14	0.8161497	0.388343185919177	JNM1
YMR294W-A	Sample18	phosphate	6.84308998836875	TOR1	Pro	3	14	0.8161497	0.53854463710801	NA
YMR295C	Sample18	phosphate	7.71633086755604	TOR1	Pro	3	14	0.8161497	0.607267859101165	YMR295C
YMR297W	Sample18	phosphate	5.59552916396674	TOR1	Pro	3	14	0.8161497	0.440362793439473	PRC1
YMR299C	Sample18	phosphate	3.77154689660259	TOR1	Pro	3	14	0.8161497	0.296817133519951	DYN3
YMR302C	Sample18	phosphate	6.85726702067506	TOR1	Pro	3	14	0.8161497	0.539660355991095	YME2
YMR303C	Sample18	phosphate	8.20896362806186	TOR1	Pro	3	14	0.8161497	0.646037586181339	ADH2
YMR304C-A	Sample18	phosphate	7.36643130330399	TOR1	Pro	3	14	0.8161497	0.579731098051016	NA
YMR304W	Sample18	phosphate	4.86223594500669	TOR1	Pro	3	14	0.8161497	0.382653318455243	UBP15
YMR305C	Sample18	phosphate	8.01967722923057	TOR1	Pro	3	14	0.8161497	0.631140927633614	SCW10
YMR306C-A	Sample18	phosphate	7.82895926449312	TOR1	Pro	3	14	0.8161497	0.616131606218276	NA
YMR306W	Sample18	phosphate	7.95850286336424	TOR1	Pro	3	14	0.8161497	0.62632656354929	FKS3
YMR307W	Sample18	phosphate	-1.21523734903037	TOR1	Pro	3	14	0.8161497	-0.0956380170721195	GAS1
YMR309C	Sample18	phosphate	3.9998970280895	TOR1	Pro	3	14	0.8161497	0.314788070465717	NIP1
YMR310C	Sample18	phosphate	5.57551115064664	TOR1	Pro	3	14	0.8161497	0.438787394937127	YMR310C
YMR311C	Sample18	phosphate	7.44329981054079	TOR1	Pro	3	14	0.8161497	0.585780576050757	GLC8
YMR312W	Sample18	phosphate	1.04931661861034	TOR1	Pro	3	14	0.8161497	0.0825802142805984	ELP6
YMR313C	Sample18	phosphate	7.73475678613832	TOR1	Pro	3	14	0.8161497	0.608717961270381	TGL3
YMR315W	Sample18	phosphate	8.41357888253174	TOR1	Pro	3	14	0.8161497	0.662140611006752	YMR315W
YMR316C-A	Sample18	phosphate	6.88077153976968	TOR1	Pro	3	14	0.8161497	0.541510139163277	NA
YMR316C-B	Sample18	phosphate	6.76167531227606	TOR1	Pro	3	14	0.8161497	0.532137379967431	NA
YMR316W	Sample18	phosphate	7.93093128143277	TOR1	Pro	3	14	0.8161497	0.624156706421733	DIA1
YMR317W	Sample18	phosphate	8.61516495845604	TOR1	Pro	3	14	0.8161497	0.678005242377844	YMR317W
YMR318C	Sample18	phosphate	8.71175228546953	TOR1	Pro	3	14	0.8161497	0.685606572634223	ADH6
YMR319C	Sample18	phosphate	6.82885664156175	TOR1	Pro	3	14	0.8161497	0.537424486327582	FET4
YMR320W	Sample18	phosphate	9.15901564742165	TOR1	Pro	3	14	0.8161497	0.72080577144114	NA
YMR322C	Sample18	phosphate	9.56535962840623	TOR1	Pro	3	14	0.8161497	0.752784654102675	SNO4
YMR326C	Sample18	phosphate	4.48581544598184	TOR1	Pro	3	14	0.8161497	0.353029385204048	NA
YNL001W	Sample18	phosphate	4.37557052474408	TOR1	Pro	3	14	0.8161497	0.344353215344832	DOM34
YNL003C	Sample18	phosphate	-5.87636236918096	TOR1	Pro	3	14	0.8161497	-0.462464098090886	PET8
YNL004W	Sample18	phosphate	3.9998970280895	TOR1	Pro	3	14	0.8161497	0.314788070465717	HRB1
YNL008C	Sample18	phosphate	7.96535867457404	TOR1	Pro	3	14	0.8161497	0.626866109334358	ASI3
YNL009W	Sample18	phosphate	6.99603960336072	TOR1	Pro	3	14	0.8161497	0.550581625521383	IDP3
YNL010W	Sample18	phosphate	8.15791091992191	TOR1	Pro	3	14	0.8161497	0.642019786879365	YNL010W
YNL012W	Sample18	phosphate	6.47960233504353	TOR1	Pro	3	14	0.8161497	0.509938506443939	SPO1
YNL013C	Sample18	phosphate	5.82772004520915	TOR1	Pro	3	14	0.8161497	0.458635993717567	NA
YNL014W	Sample18	phosphate	6.68331722455301	TOR1	Pro	3	14	0.8161497	0.525970673408111	HEF3
YNL015W	Sample18	phosphate	8.32983028906496	TOR1	Pro	3	14	0.8161497	0.655549676801074	PBI2
YNL016W	Sample18	phosphate	4.9976173816739	TOR1	Pro	3	14	0.8161497	0.393307708037293	PUB1
YNL020C	Sample18	phosphate	7.32942555626953	TOR1	Pro	3	14	0.8161497	0.576818781153028	ARK1
YNL021W	Sample18	phosphate	7.32528978263778	TOR1	Pro	3	14	0.8161497	0.576493299723811	HDA1
YNL022C	Sample18	phosphate	6.50570369708777	TOR1	Pro	3	14	0.8161497	0.511992658672542	RCM1
YNL023C	Sample18	phosphate	6.98695306214553	TOR1	Pro	3	14	0.8161497	0.549866523418441	FAP1
YNL024C	Sample18	phosphate	7.80385998940943	TOR1	Pro	3	14	0.8161497	0.614156317275036	EFM6
YNL027W	Sample18	phosphate	6.29145920632389	TOR1	Pro	3	14	0.8161497	0.495131822160538	CRZ1
YNL028W	Sample18	phosphate	4.32853998852404	TOR1	Pro	3	14	0.8161497	0.340651957126006	NA
YNL029C	Sample18	phosphate	1.42711786155627	TOR1	Pro	3	14	0.8161497	0.112312810757789	KTR5
YNL030W	Sample18	phosphate	6.28593881278538	TOR1	Pro	3	14	0.8161497	0.494697372468959	HHF2
YNL032W	Sample18	phosphate	1.0144701019874	TOR1	Pro	3	14	0.8161497	0.0798378267508308	SIW14
YNL034W	Sample18	phosphate	6.52127479819783	TOR1	Pro	3	14	0.8161497	0.513218089437145	YNL034W
YNL035C	Sample18	phosphate	5.66802282804643	TOR1	Pro	3	14	0.8161497	0.446067975467006	YNL035C
YNL037C	Sample18	phosphate	-1.95248646881397	TOR1	Pro	3	14	0.8161497	-0.153658817667598	IDH1
YNL040W	Sample18	phosphate	7.06346577173568	TOR1	Pro	3	14	0.8161497	0.555888000483687	YNL040W
YNL041C	Sample18	phosphate	3.07546543913312	TOR1	Pro	3	14	0.8161497	0.242036188574365	COG6
YNL042W	Sample18	phosphate	8.03311161680078	TOR1	Pro	3	14	0.8161497	0.632198201086259	BOP3
YNL043C	Sample18	phosphate	6.22466029216231	TOR1	Pro	3	14	0.8161497	0.489874811504897	NA
YNL044W	Sample18	phosphate	7.25845262440877	TOR1	Pro	3	14	0.8161497	0.571233279296643	YIP3
YNL045W	Sample18	phosphate	6.98240115924621	TOR1	Pro	3	14	0.8161497	0.549508293013868	LAP2
YNL047C	Sample18	phosphate	7.70522649035339	TOR1	Pro	3	14	0.8161497	0.60639395523594	SLM2
YNL049C	Sample18	phosphate	5.98684263812751	TOR1	Pro	3	14	0.8161497	0.47115878958969	SFB2
YNL050C	Sample18	phosphate	7.5651903442857	TOR1	Pro	3	14	0.8161497	0.595373244476004	YNL050C
YNL051W	Sample18	phosphate	3.90407318594195	TOR1	Pro	3	14	0.8161497	0.307246825738064	COG5
YNL052W	Sample18	phosphate	4.63611098614058	TOR1	Pro	3	14	0.8161497	0.364857500466498	COX5A
YNL053W	Sample18	phosphate	6.37867235159269	TOR1	Pro	3	14	0.8161497	0.501995413279413	MSG5
YNL054W	Sample18	phosphate	2.88236620951955	TOR1	Pro	3	14	0.8161497	0.226839463890804	VAC7
YNL056W	Sample18	phosphate	3.5492183439985	TOR1	Pro	3	14	0.8161497	0.279320089073007	OCA2
YNL057W	Sample18	phosphate	7.57290861330139	TOR1	Pro	3	14	0.8161497	0.59598066486551	NA
YNL058C	Sample18	phosphate	4.86223594500669	TOR1	Pro	3	14	0.8161497	0.382653318455243	YNL058C
YNL063W	Sample18	phosphate	7.31700370745121	TOR1	Pro	3	14	0.8161497	0.575841193531727	MTQ1
YNL064C	Sample18	phosphate	-3.24426259439804	TOR1	Pro	3	14	0.8161497	-0.255320363250064	YDJ1
YNL065W	Sample18	phosphate	8.33589494102282	TOR1	Pro	3	14	0.8161497	0.656026959109707	AQR1
YNL066W	Sample18	phosphate	8.62607885218966	TOR1	Pro	3	14	0.8161497	0.678864155376241	SUN4
YNL067W	Sample18	phosphate	2.0917489105231	TOR1	Pro	3	14	0.8161497	0.164618638634515	RPL9B
YNL068C	Sample18	phosphate	2.70709203067437	TOR1	Pro	3	14	0.8161497	0.213045553654197	FKH2
YNL069C	Sample18	phosphate	0.400466826390517	TOR1	Pro	3	14	0.8161497	0.0315163562161029	RPL16B
YNL070W	Sample18	phosphate	7.10772317357254	TOR1	Pro	3	14	0.8161497	0.559371015678882	TOM7
YNL071W	Sample18	phosphate	-2.61353853269609	TOR1	Pro	3	14	0.8161497	-0.205682982841226	LAT1
YNL072W	Sample18	phosphate	5.85885404257861	TOR1	Pro	3	14	0.8161497	0.461086209532872	RNH201
YNL074C	Sample18	phosphate	5.90200852523942	TOR1	Pro	3	14	0.8161497	0.464482426043784	MLF3
YNL077W	Sample18	phosphate	5.50117856953151	TOR1	Pro	3	14	0.8161497	0.432937491897712	APJ1
YNL078W	Sample18	phosphate	8.44580793106518	TOR1	Pro	3	14	0.8161497	0.664677006301317	NIS1
YNL079C	Sample18	phosphate	2.25609053824808	TOR1	Pro	3	14	0.8161497	0.177552167554245	TPM1
YNL080C	Sample18	phosphate	-0.228729932276465	TOR1	Pro	3	14	0.8161497	-0.0180008269046499	EOS1
YNL082W	Sample18	phosphate	4.42194650440312	TOR1	Pro	3	14	0.8161497	0.348002960588349	PMS1
YNL085W	Sample18	phosphate	5.88357502670728	TOR1	Pro	3	14	0.8161497	0.463031727339763	MKT1
YNL086W	Sample18	phosphate	4.42194650440312	TOR1	Pro	3	14	0.8161497	0.348002960588349	SNN1
YNL087W	Sample18	phosphate	7.14273997546183	TOR1	Pro	3	14	0.8161497	0.562126804496245	TCB2
YNL089C	Sample18	phosphate	5.04422798610937	TOR1	Pro	3	14	0.8161497	0.396975918026311	NA
YNL090W	Sample18	phosphate	7.21176226620082	TOR1	Pro	3	14	0.8161497	0.567558792762009	RHO2
YNL091W	Sample18	phosphate	2.50095497060868	TOR1	Pro	3	14	0.8161497	0.196822764183902	NST1
YNL092W	Sample18	phosphate	8.305442854467	TOR1	Pro	3	14	0.8161497	0.653630409023231	YNL092W
YNL093W	Sample18	phosphate	8.64236360270717	TOR1	Pro	3	14	0.8161497	0.68014574966665	YPT53
YNL094W	Sample18	phosphate	5.64839115941222	TOR1	Pro	3	14	0.8161497	0.444522981921925	APP1
YNL095C	Sample18	phosphate	8.80981051310986	TOR1	Pro	3	14	0.8161497	0.693323661363113	YNL095C
YNL096C	Sample18	phosphate	3.9998970280895	TOR1	Pro	3	14	0.8161497	0.314788070465717	RPS7B
YNL097C	Sample18	phosphate	2.00496829913729	TOR1	Pro	3	14	0.8161497	0.157789087518539	PHO23
YNL098C	Sample18	phosphate	7.4552842650211	TOR1	Pro	3	14	0.8161497	0.586723741155995	RAS2
YNL099C	Sample18	phosphate	6.92732365946292	TOR1	Pro	3	14	0.8161497	0.545173746459018	OCA1
YNL100W	Sample18	phosphate	-0.69768870196795	TOR1	Pro	3	14	0.8161497	-0.0549074335503888	MIC27
YNL101W	Sample18	phosphate	3.92562167083246	TOR1	Pro	3	14	0.8161497	0.308942670889203	AVT4
YNL104C	Sample18	phosphate	0.0263194634152448	TOR1	Pro	3	14	0.8161497	0.00207131659790132	LEU4
YNL105W	Sample18	phosphate	8.50060211217913	TOR1	Pro	3	14	0.8161497	0.668989255947865	NA
YNL106C	Sample18	phosphate	6.02261478974031	TOR1	Pro	3	14	0.8161497	0.473974023707848	INP52
YNL109W	Sample18	phosphate	5.82146187435151	TOR1	Pro	3	14	0.8161497	0.45814348165661	NA
YNL111C	Sample18	phosphate	6.45331197532948	TOR1	Pro	3	14	0.8161497	0.507869480279486	CYB5
YNL115C	Sample18	phosphate	8.16434014981674	TOR1	Pro	3	14	0.8161497	0.642525761122942	YNL115C
YNL116W	Sample18	phosphate	8.88941001230275	TOR1	Pro	3	14	0.8161497	0.699588065817778	DMA2
YNL119W	Sample18	phosphate	3.13220343258115	TOR1	Pro	3	14	0.8161497	0.246501414392475	NCS2
YNL120C	Sample18	phosphate	2.78824213937071	TOR1	Pro	3	14	0.8161497	0.219431989593726	NA
YNL121C	Sample18	phosphate	5.93252933315191	TOR1	Pro	3	14	0.8161497	0.466884384435302	TOM70
YNL122C	Sample18	phosphate	7.95163225830089	TOR1	Pro	3	14	0.8161497	0.625785853502098	YNL122C
YNL123W	Sample18	phosphate	6.57780233247542	TOR1	Pro	3	14	0.8161497	0.51766675231983	NMA111
YNL125C	Sample18	phosphate	6.7858138499441	TOR1	Pro	3	14	0.8161497	0.534037059794943	ESBP6
YNL127W	Sample18	phosphate	4.87842776760409	TOR1	Pro	3	14	0.8161497	0.383927599407218	FAR11
YNL128W	Sample18	phosphate	8.75092801979705	TOR1	Pro	3	14	0.8161497	0.68868966545672206	TEP1
YNL129W	Sample18	phosphate	9.14814068476108	TOR1	Pro	3	14	0.8161497	0.719949922280958	NRK1
YNL130C	Sample18	phosphate	6.85254757123575	TOR1	Pro	3	14	0.8161497	0.539288939834072	CPT1
YNL134C	Sample18	phosphate	6.67836237354999	TOR1	Pro	3	14	0.8161497	0.52558073137317	YNL134C
YNL135C	Sample18	phosphate	2.21607870853762	TOR1	Pro	3	14	0.8161497	0.17440327482478	FPR1
YNL136W	Sample18	phosphate	4.24215979429601	TOR1	Pro	3	14	0.8161497	0.333853918457375	EAF7
YNL140C	Sample18	phosphate	2.83573032613084	TOR1	Pro	3	14	0.8161497	0.223169264472344	NA
YNL141W	Sample18	phosphate	3.69151960017962	TOR1	Pro	3	14	0.8161497	0.290519061832439	AAH1
YNL142W	Sample18	phosphate	7.72371341081452	TOR1	Pro	3	14	0.8161497	0.607848858194678	MEP2
YNL143C	Sample18	phosphate	4.61876641898766	TOR1	Pro	3	14	0.8161497	0.363492499620529	NA
YNL144C	Sample18	phosphate	1.5932597363054	TOR1	Pro	3	14	0.8161497	0.1253880173965	YNL144C
YNL145W	Sample18	phosphate	4.62744956046271	TOR1	Pro	3	14	0.8161497	0.364175854549748	MFA2
YNL146W	Sample18	phosphate	5.13571795862145	TOR1	Pro	3	14	0.8161497	0.404176091358722	YNL146W
YNL147W	Sample18	phosphate	2.44661618121586	TOR1	Pro	3	14	0.8161497	0.192546353430254	LSM7
YNL153C	Sample18	phosphate	-0.610279599694215	TOR1	Pro	3	14	0.8161497	-0.0480284208026452	GIM3
YNL154C	Sample18	phosphate	6.04627251578654	TOR1	Pro	3	14	0.8161497	0.475835864120589	YCK2
YNL155W	Sample18	phosphate	7.3746023562962	TOR1	Pro	3	14	0.8161497	0.580374152106415	CUZ1
YNL156C	Sample18	phosphate	7.85032108522577	TOR1	Pro	3	14	0.8161497	0.617812761078725	NSG2
YNL157W	Sample18	phosphate	6.06391716256897	TOR1	Pro	3	14	0.8161497	0.477224480946394	IGO1
YNL159C	Sample18	phosphate	8.01293837988687	TOR1	Pro	3	14	0.8161497	0.630610586635542	ASI2
YNL162W	Sample18	phosphate	3.08976065526119	TOR1	Pro	3	14	0.8161497	0.243161208411187	RPL42A
YNL164C	Sample18	phosphate	3.51256384837313	TOR1	Pro	3	14	0.8161497	0.276435415324965	IBD2
YNL165W	Sample18	phosphate	5.27610399564837	TOR1	Pro	3	14	0.8161497	0.415224338202501	YNL165W
YNL166C	Sample18	phosphate	3.88237494584792	TOR1	Pro	3	14	0.8161497	0.305539194995638	BNI5
YNL167C	Sample18	phosphate	7.25423324718134	TOR1	Pro	3	14	0.8161497	0.570901218344407	SKO1
YNL168C	Sample18	phosphate	8.32679314502746	TOR1	Pro	3	14	0.8161497	0.655310656470156	FMP41
YNL169C	Sample18	phosphate	3.47545254556729	TOR1	Pro	3	14	0.8161497	0.273514791288725	PSD1
YNL170W	Sample18	phosphate	1.96030391000367	TOR1	Pro	3	14	0.8161497	0.154274042812346	NA
YNL171C	Sample18	phosphate	0.751943772551481	TOR1	Pro	3	14	0.8161497	0.059177255713818	NA
YNL173C	Sample18	phosphate	5.31218170797069	TOR1	Pro	3	14	0.8161497	0.41806361965625	MDG1
YNL175C	Sample18	phosphate	5.11305707416189	TOR1	Pro	3	14	0.8161497	0.402392701425436	NOP13
YNL176C	Sample18	phosphate	4.63611098614058	TOR1	Pro	3	14	0.8161497	0.364857500466498	TDA7
YNL179C	Sample18	phosphate	7.65667980701358	TOR1	Pro	3	14	0.8161497	0.602573377688886	NA
YNL180C	Sample18	phosphate	2.19581357532145	TOR1	Pro	3	14	0.8161497	0.172808428222968	RHO5
YNL183C	Sample18	phosphate	6.52127479819783	TOR1	Pro	3	14	0.8161497	0.513218089437145	NPR1
YNL187W	Sample18	phosphate	6.65348488981776	TOR1	Pro	3	14	0.8161497	0.523622897197161	SWT21
YNL190W	Sample18	phosphate	8.60145768367608	TOR1	Pro	3	14	0.8161497	0.676926492962791	YNL190W
YNL192W	Sample18	phosphate	-1.77794567146394	TOR1	Pro	3	14	0.8161497	-0.139922623853227	CHS1
YNL193W	Sample18	phosphate	8.69855559538683	TOR1	Pro	3	14	0.8161497	0.684568005746502	YNL193W
YNL194C	Sample18	phosphate	5.90813277094574	TOR1	Pro	3	14	0.8161497	0.464964398323423	YNL194C
YNL195C	Sample18	phosphate	7.71263348961632	TOR1	Pro	3	14	0.8161497	0.606976878993614	YNL195C
YNL196C	Sample18	phosphate	6.84782189960934	TOR1	Pro	3	14	0.8161497	0.538917033996875	SLZ1
YNL198C	Sample18	phosphate	0.751943772551481	TOR1	Pro	3	14	0.8161497	0.059177255713818	NA
YNL199C	Sample18	phosphate	1.48394908288453	TOR1	Pro	3	14	0.8161497	0.116785373520906	GCR2
YNL200C	Sample18	phosphate	1.77217767685016	TOR1	Pro	3	14	0.8161497	0.13946868819384	NNR1
YNL201C	Sample18	phosphate	8.15469116547148	TOR1	Pro	3	14	0.8161497	0.641766395283604	PSY2
YNL202W	Sample18	phosphate	5.74553195020732	TOR1	Pro	3	14	0.8161497	0.452167869248564	SPS19
YNL203C	Sample18	phosphate	5.64182423827008	TOR1	Pro	3	14	0.8161497	0.444006171508877	NA
YNL204C	Sample18	phosphate	5.05963469874647	TOR1	Pro	3	14	0.8161497	0.398188411575318	SPS18
YNL205C	Sample18	phosphate	7.28366428153216	TOR1	Pro	3	14	0.8161497	0.573217412598921	NA
YNL206C	Sample18	phosphate	4.65336924029162	TOR1	Pro	3	14	0.8161497	0.366215708561772	RTT106
YNL208W	Sample18	phosphate	-2.90223562856139	TOR1	Pro	3	14	0.8161497	-0.228403168165572	YNL208W
YNL211C	Sample18	phosphate	6.52127479819783	TOR1	Pro	3	14	0.8161497	0.513218089437145	MRX7
YNL212W	Sample18	phosphate	5.0365004100023	TOR1	Pro	3	14	0.8161497	0.396367765177615	VID27
YNL214W	Sample18	phosphate	8.00280293148524	TOR1	Pro	3	14	0.8161497	0.62981293654024	PEX17
YNL215W	Sample18	phosphate	3.3352236733263	TOR1	Pro	3	14	0.8161497	0.26247891316328	IES2
YNL217W	Sample18	phosphate	7.6641940954417	TOR1	Pro	3	14	0.8161497	0.603164745001244	PPN2
YNL218W	Sample18	phosphate	6.28041009969892	TOR1	Pro	3	14	0.8161497	0.494262268036914	MGS1
YNL219C	Sample18	phosphate	-1.95248646881397	TOR1	Pro	3	14	0.8161497	-0.153658817667598	ALG9
YNL223W	Sample18	phosphate	4.59258530106434	TOR1	Pro	3	14	0.8161497	0.361432070680523	ATG4
YNL224C	Sample18	phosphate	7.68663728208224	TOR1	Pro	3	14	0.8161497	0.604931002324386	SQS1
YNL226W	Sample18	phosphate	3.71459935596021	TOR1	Pro	3	14	0.8161497	0.292335416538065	NA
YNL227C	Sample18	phosphate	1.56645027553311	TOR1	Pro	3	14	0.8161497	0.12327813847525	JJJ1
YNL228W	Sample18	phosphate	4.19316748325206	TOR1	Pro	3	14	0.8161497	0.329998270436218	NA
YNL229C	Sample18	phosphate	1.42711786155627	TOR1	Pro	3	14	0.8161497	0.112312810757789	URE2
YNL230C	Sample18	phosphate	7.8609498311435	TOR1	Pro	3	14	0.8161497	0.618649233216736	ELA1
YNL231C	Sample18	phosphate	8.88696256325942	TOR1	Pro	3	14	0.8161497	0.699395453918896	PDR16
YNL233W	Sample18	phosphate	3.79403303916136	TOR1	Pro	3	14	0.8161497	0.298586771432773	BNI4
YNL234W	Sample18	phosphate	8.27775880839083	TOR1	Pro	3	14	0.8161497	0.651451701075051	YNL234W
YNL235C	Sample18	phosphate	5.89587417399827	TOR1	Pro	3	14	0.8161497	0.463999658468218	NA
YNL236W	Sample18	phosphate	-2.14649454281989	TOR1	Pro	3	14	0.8161497	-0.168927067535587	SIN4
YNL237W	Sample18	phosphate	-2.61353853269609	TOR1	Pro	3	14	0.8161497	-0.205682982841226	YTP1
YNL238W	Sample18	phosphate	2.55411411142094	TOR1	Pro	3	14	0.8161497	0.201006337722519	KEX2
YNL239W	Sample18	phosphate	8.29624416004236	TOR1	Pro	3	14	0.8161497	0.652906480569974	LAP3
YNL241C	Sample18	phosphate	-5.87636236918096	TOR1	Pro	3	14	0.8161497	-0.462464098090886	ZWF1
YNL242W	Sample18	phosphate	7.95163225830089	TOR1	Pro	3	14	0.8161497	0.625785853502098	ATG2
YNL246W	Sample18	phosphate	4.07246727213913	TOR1	Pro	3	14	0.8161497	0.32049927926364	VPS75
YNL249C	Sample18	phosphate	6.69320641295089	TOR1	Pro	3	14	0.8161497	0.52674894307665	MPA43
YNL251C	Sample18	phosphate	-0.610279599694215	TOR1	Pro	3	14	0.8161497	-0.0480284208026452	NRD1
YNL253W	Sample18	phosphate	6.60320702406131	TOR1	Pro	3	14	0.8161497	0.519666077249682	TEX1
YNL254C	Sample18	phosphate	5.68755169093916	TOR1	Pro	3	14	0.8161497	0.447604878298558	RTC4
YNL255C	Sample18	phosphate	9.0996320065022	TOR1	Pro	3	14	0.8161497	0.716132335697423	GIS2
YNL257C	Sample18	phosphate	4.02080121202448	TOR1	Pro	3	14	0.8161497	0.316433209747889	SIP3
YNL259C	Sample18	phosphate	1.98274629544242	TOR1	Pro	3	14	0.8161497	0.156040237081674	ATX1
YNL266W	Sample18	phosphate	0.584365620562693	TOR1	Pro	3	14	0.8161497	0.0459890154300531	NA
YNL268W	Sample18	phosphate	-1.21523734903037	TOR1	Pro	3	14	0.8161497	-0.0956380170721195	LYP1
YNL270C	Sample18	phosphate	-4.18391716650267	TOR1	Pro	3	14	0.8161497	-0.329270279355376	ALP1
YNL271C	Sample18	phosphate	-0.298689396839349	TOR1	Pro	3	14	0.8161497	-0.0235065698540087	BNI1
YNL273W	Sample18	phosphate	2.72352971772865	TOR1	Pro	3	14	0.8161497	0.214339183903776	TOF1
YNL274C	Sample18	phosphate	5.39034181515916	TOR1	Pro	3	14	0.8161497	0.424214745336853	GOR1
YNL275W	Sample18	phosphate	7.37868078575851	TOR1	Pro	3	14	0.8161497	0.580695120604343	BOR1
YNL278W	Sample18	phosphate	5.45309261433823	TOR1	Pro	3	14	0.8161497	0.429153173215133	CAF120
YNL279W	Sample18	phosphate	5.64839115941222	TOR1	Pro	3	14	0.8161497	0.444522981921925	PRM1
YNL281W	Sample18	phosphate	6.44274236267578	TOR1	Pro	3	14	0.8161497	0.507037661872796	HCH1
YNL283C	Sample18	phosphate	8.01293837988687	TOR1	Pro	3	14	0.8161497	0.630610586635542	WSC2
YNL285W	Sample18	phosphate	6.0107290454148	TOR1	Pro	3	14	0.8161497	0.473038626997383	NA
YNL288W	Sample18	phosphate	3.74889487137978	TOR1	Pro	3	14	0.8161497	0.295034440800125	CAF40
YNL289W	Sample18	phosphate	7.25000886122444	TOR1	Pro	3	14	0.8161497	0.570568763209954	PCL1
YNL291C	Sample18	phosphate	0.448170201776604	TOR1	Pro	3	14	0.8161497	0.0352705662337695	MID1
YNL292W	Sample18	phosphate	8.67729570127737	TOR1	Pro	3	14	0.8161497	0.682894872413813	PUS4
YNL293W	Sample18	phosphate	6.35706320716465	TOR1	Pro	3	14	0.8161497	0.500294794280686	MSB3
YNL294C	Sample18	phosphate	6.00477185211353	TOR1	Pro	3	14	0.8161497	0.472569801582246	RIM21
YNL295W	Sample18	phosphate	8.97820149545966	TOR1	Pro	3	14	0.8161497	0.706575870618869	MRX6
YNL296W	Sample18	phosphate	4.25187058238289	TOR1	Pro	3	14	0.8161497	0.334618148192066	NA
YNL297C	Sample18	phosphate	3.80521480154934	TOR1	Pro	3	14	0.8161497	0.299466765438069	MON2
YNL298W	Sample18	phosphate	3.95766897210696	TOR1	Pro	3	14	0.8161497	0.311464762848318	CLA4
YNL299W	Sample18	phosphate	1.69729026759578	TOR1	Pro	3	14	0.8161497	0.133575120710523	TRF5
YNL300W	Sample18	phosphate	7.11211902895727	TOR1	Pro	3	14	0.8161497	0.559716965293307	TOS6
YNL301C	Sample18	phosphate	7.8002587013538	TOR1	Pro	3	14	0.8161497	0.613872899349459	RPL18B
YNL302C	Sample18	phosphate	1.04931661861034	TOR1	Pro	3	14	0.8161497	0.0825802142805984	RPS19B
YNL303W	Sample18	phosphate	7.24577945616529	TOR1	Pro	3	14	0.8161497	0.570235913076953	NA
YNL304W	Sample18	phosphate	8.42240579578545	TOR1	Pro	3	14	0.8161497	0.662835280637443	YPT11
YNL305C	Sample18	phosphate	5.73913405375409	TOR1	Pro	3	14	0.8161497	0.451664360916873	BXI1
YNL307C	Sample18	phosphate	3.08976065526119	TOR1	Pro	3	14	0.8161497	0.243161208411187	MCK1
YNL309W	Sample18	phosphate	8.01630961303155	TOR1	Pro	3	14	0.8161497	0.63087589945966	STB1
YNL311C	Sample18	phosphate	4.31905329045364	TOR1	Pro	3	14	0.8161497	0.339905363061283	SKP2
YNL314W	Sample18	phosphate	8.38692962067509	TOR1	Pro	3	14	0.8161497	0.660043339586943	DAL82
YNL318C	Sample18	phosphate	8.37201455782885	TOR1	Pro	3	14	0.8161497	0.658869538406245	HXT14
YNL319W	Sample18	phosphate	8.86234724941687	TOR1	Pro	3	14	0.8161497	0.697458252262456	NA
YNL320W	Sample18	phosphate	9.02018442676952	TOR1	Pro	3	14	0.8161497	0.709879887158975	YNL320W
YNL321W	Sample18	phosphate	7.58829329204107	TOR1	Pro	3	14	0.8161497	0.597191424367864	VNX1
YNL322C	Sample18	phosphate	4.87842776760409	TOR1	Pro	3	14	0.8161497	0.383927599407218	KRE1
YNL323W	Sample18	phosphate	4.6876311425716	TOR1	Pro	3	14	0.8161497	0.368912087501895	LEM3
YNL324W	Sample18	phosphate	5.13571795862145	TOR1	Pro	3	14	0.8161497	0.404176091358722	NA
YNL325C	Sample18	phosphate	5.87741016592498	TOR1	Pro	3	14	0.8161497	0.46254655869249	FIG4
YNL326C	Sample18	phosphate	3.89324294134757	TOR1	Pro	3	14	0.8161497	0.30639449584692	PFA3
YNL327W	Sample18	phosphate	7.12964874133662	TOR1	Pro	3	14	0.8161497	0.561096536891516	EGT2
YNL328C	Sample18	phosphate	3.79403303916136	TOR1	Pro	3	14	0.8161497	0.298586771432773	MDJ2
YNL329C	Sample18	phosphate	4.7215605901251	TOR1	Pro	3	14	0.8161497	0.371582302573015	PEX6
YNL331C	Sample18	phosphate	-2.36468496723807	TOR1	Pro	3	14	0.8161497	-0.186098445252153	AAD14
YNL332W	Sample18	phosphate	7.47516733160822	TOR1	Pro	3	14	0.8161497	0.588288519479523	THI12
YNL333W	Sample18	phosphate	8.16434014981674	TOR1	Pro	3	14	0.8161497	0.642525761122942	SNZ2
YNL334C	Sample18	phosphate	8.63423410929284	TOR1	Pro	3	14	0.8161497	0.67950596631028	SNO2
YNL335W	Sample18	phosphate	8.06976056083661	TOR1	Pro	3	14	0.8161497	0.635082437929515	DDI3
YNL336W	Sample18	phosphate	6.12213218126054	TOR1	Pro	3	14	0.8161497	0.48180594723849	COS1
YNL338W	Sample18	phosphate	6.58289760855011	TOR1	Pro	3	14	0.8161497	0.518067745673604	NA
YNL339C	Sample18	phosphate	10.1924219692953	TOR1	Pro	3	14	0.8161497	0.802133860585737	YRF1-6
YNR001C	Sample18	phosphate	8.02640162926886	TOR1	Pro	3	14	0.8161497	0.63167013148517	CIT1
YNR002C	Sample18	phosphate	7.83252926466814	TOR1	Pro	3	14	0.8161497	0.616412561817574	ATO2
YNR004W	Sample18	phosphate	5.0287565907301	TOR1	Pro	3	14	0.8161497	0.395758334007359	SWM2
YNR005C	Sample18	phosphate	7.87506772540404	TOR1	Pro	3	14	0.8161497	0.61976029799218	NA
YNR007C	Sample18	phosphate	6.93194584465889	TOR1	Pro	3	14	0.8161497	0.545537508013117	ATG3
YNR008W	Sample18	phosphate	8.60420492435965	TOR1	Pro	3	14	0.8161497	0.677142698177028	LRO1
YNR009W	Sample18	phosphate	8.30850259506956	TOR1	Pro	3	14	0.8161497	0.653871207682207	NRM1
YNR010W	Sample18	phosphate	2.33413427946844	TOR1	Pro	3	14	0.8161497	0.183694135344456	CSE2
YNR012W	Sample18	phosphate	6.16234369606567	TOR1	Pro	3	14	0.8161497	0.484970554993918	URK1
YNR013C	Sample18	phosphate	8.59043970118274	TOR1	Pro	3	14	0.8161497	0.676059388278558	PHO91
YNR014W	Sample18	phosphate	6.30797069708692	TOR1	Pro	3	14	0.8161497	0.496431260691406	YNR014W
YNR015W	Sample18	phosphate	5.31218170797069	TOR1	Pro	3	14	0.8161497	0.41806361965625	SMM1
YNR018W	Sample18	phosphate	8.26536975738731	TOR1	Pro	3	14	0.8161497	0.650476694610407	RCF2
YNR019W	Sample18	phosphate	7.40305257041111	TOR1	Pro	3	14	0.8161497	0.582613156746454	ARE2
YNR020C	Sample18	phosphate	1.11727431638688	TOR1	Pro	3	14	0.8161497	0.0879284200984338	ATP23
YNR021W	Sample18	phosphate	6.68331722455301	TOR1	Pro	3	14	0.8161497	0.525970673408111	YNR021W
YNR022C	Sample18	phosphate	6.79542377984995	TOR1	Pro	3	14	0.8161497	0.534793352087251	MRPL50
YNR024W	Sample18	phosphate	5.81519316669965	TOR1	Pro	3	14	0.8161497	0.457650140360025	MPP6
YNR025C	Sample18	phosphate	6.12790356917436	TOR1	Pro	3	14	0.8161497	0.482260149947344	NA
YNR027W	Sample18	phosphate	2.42823003090231	TOR1	Pro	3	14	0.8161497	0.191099380985751	BUD17
YNR028W	Sample18	phosphate	6.1508993289655	TOR1	Pro	3	14	0.8161497	0.484069894248938	CPR8
YNR029C	Sample18	phosphate	4.55736452101948	TOR1	Pro	3	14	0.8161497	0.35866022897741	YNR029C
YNR030W	Sample18	phosphate	4.57502005468777	TOR1	Pro	3	14	0.8161497	0.360049702590719	ALG12
YNR031C	Sample18	phosphate	8.80981051310986	TOR1	Pro	3	14	0.8161497	0.693323661363113	SSK2
YNR032C-A	Sample18	phosphate	8.83747364483765	TOR1	Pro	3	14	0.8161497	0.695500723372079	HUB1
YNR032W	Sample18	phosphate	6.70306835868159	TOR1	Pro	3	14	0.8161497	0.527525068773337	PPG1
YNR033W	Sample18	phosphate	5.8339677135917	TOR1	Pro	3	14	0.8161497	0.45912767924378	ABZ1
YNR034W	Sample18	phosphate	5.98684263812751	TOR1	Pro	3	14	0.8161497	0.47115878958969	SOL1
YNR039C	Sample18	phosphate	5.92644519258138	TOR1	Pro	3	14	0.8161497	0.466405568391492	ZRG17
YNR040W	Sample18	phosphate	7.70893203260293	TOR1	Pro	3	14	0.8161497	0.606685577866866	DPI29
YNR044W	Sample18	phosphate	6.34077209917938	TOR1	Pro	3	14	0.8161497	0.499012699663645	AGA1
YNR047W	Sample18	phosphate	6.95037533088932	TOR1	Pro	3	14	0.8161497	0.546987890952831	FPK1
YNR048W	Sample18	phosphate	9.98014664715471	TOR1	Pro	3	14	0.8161497	0.785427995761004	YNR048W
YNR049C	Sample18	phosphate	5.39034181515916	TOR1	Pro	3	14	0.8161497	0.424214745336853	MSO1
YNR051C	Sample18	phosphate	2.58892800823174	TOR1	Pro	3	14	0.8161497	0.20374615810427	BRE5
YNR052C	Sample18	phosphate	-5.87636236918096	TOR1	Pro	3	14	0.8161497	-0.462464098090886	POP2
YNR055C	Sample18	phosphate	7.14709310821079	TOR1	Pro	3	14	0.8161497	0.562469391880096	HOL1
YNR056C	Sample18	phosphate	8.46033417993994	TOR1	Pro	3	14	0.8161497	0.665820208194335	BIO5
YNR057C	Sample18	phosphate	8.30237987091334	TOR1	Pro	3	14	0.8161497	0.653389355147106	BIO4
YNR058W	Sample18	phosphate	7.83965761243264	TOR1	Pro	3	14	0.8161497	0.616973555968833	BIO3
YNR059W	Sample18	phosphate	8.51199837371582	TOR1	Pro	3	14	0.8161497	0.669886130831009	MNT4
YNR060W	Sample18	phosphate	6.86198026527967	TOR1	Pro	3	14	0.8161497	0.540031283833562	FRE4
YNR061C	Sample18	phosphate	6.52127479819783	TOR1	Pro	3	14	0.8161497	0.513218089437145	YNR061C
YNR062C	Sample18	phosphate	8.4194665994392	TOR1	Pro	3	14	0.8161497	0.662603968696146	YNR062C
YNR063W	Sample18	phosphate	7.48704291325311	TOR1	Pro	3	14	0.8161497	0.589223116396744	YNR063W
YNR064C	Sample18	phosphate	5.11305707416189	TOR1	Pro	3	14	0.8161497	0.402392701425436	YNR064C
YNR065C	Sample18	phosphate	9.59704784218797	TOR1	Pro	3	14	0.8161497	0.755278486219553	YSN1
YNR066C	Sample18	phosphate	8.91132278978445	TOR1	Pro	3	14	0.8161497	0.701312580447422	YNR066C
YNR067C	Sample18	phosphate	8.40767871026368	TOR1	Pro	3	14	0.8161497	0.661676273092392	DSE4
YNR069C	Sample18	phosphate	8.28084786997242	TOR1	Pro	3	14	0.8161497	0.651694807267033	BSC5
YNR071C	Sample18	phosphate	6.43214195743849	TOR1	Pro	3	14	0.8161497	0.506203420119229	YNR071C
YNR072W	Sample18	phosphate	2.33413427946844	TOR1	Pro	3	14	0.8161497	0.183694135344456	HXT17
YNR073C	Sample18	phosphate	6.30797069708692	TOR1	Pro	3	14	0.8161497	0.496431260691406	MAN2
YNR074C	Sample18	phosphate	5.91424694296226	TOR1	Pro	3	14	0.8161497	0.46544557781331	AIF1
YNR075W	Sample18	phosphate	5.64839115941222	TOR1	Pro	3	14	0.8161497	0.444522981921925	COS10
YOL001W	Sample18	phosphate	-1.77794567146394	TOR1	Pro	3	14	0.8161497	-0.139922623853227	PHO80
YOL002C	Sample18	phosphate	7.622658085204	TOR1	Pro	3	14	0.8161497	0.599895900722067	IZH2
YOL003C	Sample18	phosphate	6.08731326080146	TOR1	Pro	3	14	0.8161497	0.479065731500423	PFA4
YOL004W	Sample18	phosphate	2.83573032613084	TOR1	Pro	3	14	0.8161497	0.223169264472344	SIN3
YOL006C	Sample18	phosphate	5.95676672764979	TOR1	Pro	3	14	0.8161497	0.468791844200772	TOP1
YOL007C	Sample18	phosphate	6.77135031478275	TOR1	Pro	3	14	0.8161497	0.532898793411188	CSI2
YOL008W	Sample18	phosphate	4.87034095050687	TOR1	Pro	3	14	0.8161497	0.383291174636189	COQ10
YOL011W	Sample18	phosphate	8.35401206837918	TOR1	Pro	3	14	0.8161497	0.657452759704783	PLB3
YOL012C	Sample18	phosphate	-2.61353853269609	TOR1	Pro	3	14	0.8161497	-0.205682982841226	HTZ1
YOL013C	Sample18	phosphate	8.85242898327616	TOR1	Pro	3	14	0.8161497	0.696677694203368	HRD1
YOL013W-A	Sample18	phosphate	2.35325116049072	TOR1	Pro	3	14	0.8161497	0.185198615596839	YOL013W-A
YOL014W	Sample18	phosphate	7.47913036424044	TOR1	Pro	3	14	0.8161497	0.588600406357292	YOL014W
YOL015W	Sample18	phosphate	6.46910900739808	TOR1	Pro	3	14	0.8161497	0.509112691594437	IRC10
YOL016C	Sample18	phosphate	9.28535444270088	TOR1	Pro	3	14	0.8161497	0.730748513794662	CMK2
YOL017W	Sample18	phosphate	6.93194584465889	TOR1	Pro	3	14	0.8161497	0.545537508013117	ESC8
YOL018C	Sample18	phosphate	1.1830528669189	TOR1	Pro	3	14	0.8161497	0.0931051291123397	TLG2
YOL019W	Sample18	phosphate	8.59870754405718	TOR1	Pro	3	14	0.8161497	0.676710059605115	YOL019W
YOL020W	Sample18	phosphate	4.78845445312399	TOR1	Pro	3	14	0.8161497	0.376846785611339	TAT2
YOL024W	Sample18	phosphate	8.08627705155969	TOR1	Pro	3	14	0.8161497	0.636382269952458	YOL024W
YOL025W	Sample18	phosphate	7.55358036646802	TOR1	Pro	3	14	0.8161497	0.594459550325952	LAG2
YOL027C	Sample18	phosphate	4.03120181679471	TOR1	Pro	3	14	0.8161497	0.317251727395796	MDM38
YOL028C	Sample18	phosphate	6.8901303925318	TOR1	Pro	3	14	0.8161497	0.542246671924513	YAP7
YOL029C	Sample18	phosphate	1.89160243180605	TOR1	Pro	3	14	0.8161497	0.14886730218675	YOL029C
YOL030W	Sample18	phosphate	6.98240115924621	TOR1	Pro	3	14	0.8161497	0.549508293013868	GAS5
YOL031C	Sample18	phosphate	9.01555797509753	TOR1	Pro	3	14	0.8161497	0.709515789837293	SIL1
YOL032W	Sample18	phosphate	8.11578522281392	TOR1	Pro	3	14	0.8161497	0.638704534807493	OPI10
YOL035C	Sample18	phosphate	3.98939289756559	TOR1	Pro	3	14	0.8161497	0.313961405440013	NA
YOL036W	Sample18	phosphate	8.54870579319349	TOR1	Pro	3	14	0.8161497	0.67277496963561	YOL036W
YOL037C	Sample18	phosphate	7.30453813018582	TOR1	Pro	3	14	0.8161497	0.574860164523466	NA
YOL039W	Sample18	phosphate	7.30453813018582	TOR1	Pro	3	14	0.8161497	0.574860164523466	RPP2A
YOL041C	Sample18	phosphate	3.84954126210719	TOR1	Pro	3	14	0.8161497	0.302955215488555	NOP12
YOL042W	Sample18	phosphate	4.39419818952924	TOR1	Pro	3	14	0.8161497	0.345819194747258	NGL1
YOL043C	Sample18	phosphate	8.96640060635693	TOR1	Pro	3	14	0.8161497	0.705647151933277	NTG2
YOL044W	Sample18	phosphate	5.28334761370918	TOR1	Pro	3	14	0.8161497	0.415794404015831	PEX15
YOL045W	Sample18	phosphate	7.71633086755604	TOR1	Pro	3	14	0.8161497	0.607267859101165	PSK2
YOL046C	Sample18	phosphate	8.43413158106942	TOR1	Pro	3	14	0.8161497	0.66375808872433	NA
YOL047C	Sample18	phosphate	5.82146187435151	TOR1	Pro	3	14	0.8161497	0.45814348165661	LDS2
YOL048C	Sample18	phosphate	4.62744956046271	TOR1	Pro	3	14	0.8161497	0.364175854549748	RRT8
YOL049W	Sample18	phosphate	-2.90223562856139	TOR1	Pro	3	14	0.8161497	-0.228403168165572	GSH2
YOL050C	Sample18	phosphate	5.93252933315191	TOR1	Pro	3	14	0.8161497	0.466884384435302	NA
YOL053C-A	Sample18	phosphate	6.82409959607904	TOR1	Pro	3	14	0.8161497	0.537050111397902	NA
YOL053W	Sample18	phosphate	4.96621204379933	TOR1	Pro	3	14	0.8161497	0.390836137983755	AIM39
YOL054W	Sample18	phosphate	2.75609035116567	TOR1	Pro	3	14	0.8161497	0.216901674613112	PSH1
YOL055C	Sample18	phosphate	6.69814078301581	TOR1	Pro	3	14	0.8161497	0.527137273281351	THI20
YOL056W	Sample18	phosphate	8.78949067902497	TOR1	Pro	3	14	0.8161497	0.691724509855249	GPM3
YOL057W	Sample18	phosphate	6.57780233247542	TOR1	Pro	3	14	0.8161497	0.51766675231983	YOL057W
YOL059W	Sample18	phosphate	2.44661618121586	TOR1	Pro	3	14	0.8161497	0.192546353430254	GPD2
YOL060C	Sample18	phosphate	4.1233104270745	TOR1	Pro	3	14	0.8161497	0.324500586928838	MAM3
YOL061W	Sample18	phosphate	5.19547714330757	TOR1	Pro	3	14	0.8161497	0.408879082037692	PRS5
YOL062C	Sample18	phosphate	6.28593881278538	TOR1	Pro	3	14	0.8161497	0.494697372468959	APM4
YOL063C	Sample18	phosphate	5.75191888267191	TOR1	Pro	3	14	0.8161497	0.452670514724836	CRT10
YOL065C	Sample18	phosphate	7.71263348961632	TOR1	Pro	3	14	0.8161497	0.606976878993614	INP54
YOL067C	Sample18	phosphate	-4.87526201653773	TOR1	Pro	3	14	0.8161497	-0.383678457826134	RTG1
YOL068C	Sample18	phosphate	5.62205381264761	TOR1	Pro	3	14	0.8161497	0.442450257921532	HST1
YOL070C	Sample18	phosphate	5.21764062882983	TOR1	Pro	3	14	0.8161497	0.410623327150342	NBA1
YOL071W	Sample18	phosphate	5.66802282804643	TOR1	Pro	3	14	0.8161497	0.446067975467006	EMI5
YOL075C	Sample18	phosphate	7.89962713114527	TOR1	Pro	3	14	0.8161497	0.621693099734519	YOL075C
YOL079W	Sample18	phosphate	8.33286421984913	TOR1	Pro	3	14	0.8161497	0.655788444252028	NA
YOL080C	Sample18	phosphate	4.44946722409014	TOR1	Pro	3	14	0.8161497	0.350168814905914	REX4
YOL081W	Sample18	phosphate	3.3352236733263	TOR1	Pro	3	14	0.8161497	0.26247891316328	IRA2
YOL082W	Sample18	phosphate	6.80500794673682	TOR1	Pro	3	14	0.8161497	0.535547616854607	ATG19
YOL083W	Sample18	phosphate	6.69814078301581	TOR1	Pro	3	14	0.8161497	0.527137273281351	ATG34
YOL084W	Sample18	phosphate	7.86801644154739	TOR1	Pro	3	14	0.8161497	0.619205368696763	PHM7
YOL085C	Sample18	phosphate	7.69780312540843	TOR1	Pro	3	14	0.8161497	0.605809743514745	NA
YOL087C	Sample18	phosphate	9.33382385246806	TOR1	Pro	3	14	0.8161497	0.734563009985458	DUF1
YOL088C	Sample18	phosphate	8.56547863364058	TOR1	Pro	3	14	0.8161497	0.67409497613665	MPD2
YOL089C	Sample18	phosphate	8.14501129390712	TOR1	Pro	3	14	0.8161497	0.641004598649665	HAL9
YOL090W	Sample18	phosphate	4.23242006850912	TOR1	Pro	3	14	0.8161497	0.333087411353369	MSH2
YOL091W	Sample18	phosphate	8.76127089004606	TOR1	Pro	3	14	0.8161497	0.689503639453028	SPO21
YOL092W	Sample18	phosphate	6.93194584465889	TOR1	Pro	3	14	0.8161497	0.545537508013117	YPQ1
YOL093W	Sample18	phosphate	7.32942555626953	TOR1	Pro	3	14	0.8161497	0.576818781153028	TRM10
YOL095C	Sample18	phosphate	-1.61935292151968	TOR1	Pro	3	14	0.8161497	-0.127441526116406	HMI1
YOL098C	Sample18	phosphate	8.61516495845604	TOR1	Pro	3	14	0.8161497	0.678005242377844	SDD3
YOL099C	Sample18	phosphate	4.58381389060244	TOR1	Pro	3	14	0.8161497	0.360741769066463	NA
YOL101C	Sample18	phosphate	6.56759014878917	TOR1	Pro	3	14	0.8161497	0.516863063231022	IZH4
YOL103W	Sample18	phosphate	9.6605643675342	TOR1	Pro	3	14	0.8161497	0.76027717601482	ITR2
YOL104C	Sample18	phosphate	9.52409089667305	TOR1	Pro	3	14	0.8161497	0.749536844386168	NDJ1
YOL105C	Sample18	phosphate	8.65854562627822	TOR1	Pro	3	14	0.8161497	0.681419259444624	WSC3
YOL106W	Sample18	phosphate	7.02316214293227	TOR1	Pro	3	14	0.8161497	0.552716143444694	NA
YOL107W	Sample18	phosphate	8.69590790324313	TOR1	Pro	3	14	0.8161497	0.684359634907141	YOL107W
YOL108C	Sample18	phosphate	4.33799956944847	TOR1	Pro	3	14	0.8161497	0.341396417097276	INO4
YOL109W	Sample18	phosphate	5.3193554198271	TOR1	Pro	3	14	0.8161497	0.418628183918154	ZEO1
YOL110W	Sample18	phosphate	6.01667668163428	TOR1	Pro	3	14	0.8161497	0.473506700279323	SHR5
YOL111C	Sample18	phosphate	7.65667980701358	TOR1	Pro	3	14	0.8161497	0.602573377688886	MDY2
YOL112W	Sample18	phosphate	5.66802282804643	TOR1	Pro	3	14	0.8161497	0.446067975467006	MSB4
YOL113W	Sample18	phosphate	8.38395291241735	TOR1	Pro	3	14	0.8161497	0.65980907549409	SKM1
YOL114C	Sample18	phosphate	9.2440778047469	TOR1	Pro	3	14	0.8161497	0.72750008186614	PTH4
YOL116W	Sample18	phosphate	6.13366595183536	TOR1	Pro	3	14	0.8161497	0.482713643951416	MSN1
YOL117W	Sample18	phosphate	5.62865560575212	TOR1	Pro	3	14	0.8161497	0.442969812724666	RRI2
YOL118C	Sample18	phosphate	8.79203999184978	TOR1	Pro	3	14	0.8161497	0.691925138336308	NA
YOL119C	Sample18	phosphate	8.9922823976572	TOR1	Pro	3	14	0.8161497	0.707684024154336	MCH4
YOL122C	Sample18	phosphate	9.66730393179588	TOR1	Pro	3	14	0.8161497	0.760807573276253	SMF1
YOL124C	Sample18	phosphate	4.58381389060244	TOR1	Pro	3	14	0.8161497	0.360741769066463	TRM11
YOL126C	Sample18	phosphate	7.23306102218903	TOR1	Pro	3	14	0.8161497	0.569234984487388	MDH2
YOL128C	Sample18	phosphate	3.34825512081113	TOR1	Pro	3	14	0.8161497	0.263504475616594	YGK3
YOL129W	Sample18	phosphate	6.88545401757892	TOR1	Pro	3	14	0.8161497	0.541878645688374	VPS68
YOL131W	Sample18	phosphate	9.13062611026523	TOR1	Pro	3	14	0.8161497	0.718571542019701	YOL131W
YOL132W	Sample18	phosphate	8.43120477786192	TOR1	Pro	3	14	0.8161497	0.663527752111199	GAS4
YOL135C	Sample18	phosphate	-3.66035114572784	TOR1	Pro	3	14	0.8161497	-0.288066134277711	MED7
YOL136C	Sample18	phosphate	7.99602779422264	TOR1	Pro	3	14	0.8161497	0.629279739717657	PFK27
YOL137W	Sample18	phosphate	8.75610489160052	TOR1	Pro	3	14	0.8161497	0.68909708031631	BSC6
YOL138C	Sample18	phosphate	2.44661618121586	TOR1	Pro	3	14	0.8161497	0.192546353430254	RTC1
YOL141W	Sample18	phosphate	7.94474681957862	TOR1	Pro	3	14	0.8161497	0.625243976060135	PPM2
YOL147C	Sample18	phosphate	6.37867235159269	TOR1	Pro	3	14	0.8161497	0.501995413279413	PEX11
YOL150C	Sample18	phosphate	6.37328203668703	TOR1	Pro	3	14	0.8161497	0.501571200651828	NA
YOL151W	Sample18	phosphate	8.22788558057466	TOR1	Pro	3	14	0.8161497	0.647526725746462	GRE2
YOL152W	Sample18	phosphate	6.41084812373856	TOR1	Pro	3	14	0.8161497	0.504527615773231	FRE7
YOL153C	Sample18	phosphate	8.16754963361391	TOR1	Pro	3	14	0.8161497	0.642778344428114	NA
YOL155C	Sample18	phosphate	7.42323398388284	TOR1	Pro	3	14	0.8161497	0.584201414684452	HPF1
YOL158C	Sample18	phosphate	7.08566270928589	TOR1	Pro	3	14	0.8161497	0.557634878238942	ENB1
YOL159C	Sample18	phosphate	6.54707874815916	TOR1	Pro	3	14	0.8161497	0.515248835619279	CSS3
YOL160W	Sample18	phosphate	5.96280143811144	TOR1	Pro	3	14	0.8161497	0.469266770142291	NA
YOL162W	Sample18	phosphate	5.67454381919832	TOR1	Pro	3	14	0.8161497	0.446581171233749	YOL162W
YOL163W	Sample18	phosphate	6.2637738134695	TOR1	Pro	3	14	0.8161497	0.492953008222199	YOL163W
YOR001W	Sample18	phosphate	1.36871725500563	TOR1	Pro	3	14	0.8161497	0.107716738878688	RRP6
YOR002W	Sample18	phosphate	-0.989621428781625	TOR1	Pro	3	14	0.8161497	-0.0778822599356985	ALG6
YOR003W	Sample18	phosphate	3.5734073362011	TOR1	Pro	3	14	0.8161497	0.281223739624132	YSP3
YOR005C	Sample18	phosphate	6.57269985188252	TOR1	Pro	3	14	0.8161497	0.517265191977365	DNL4
YOR006C	Sample18	phosphate	5.89587417399827	TOR1	Pro	3	14	0.8161497	0.463999658468218	TSR3
YOR007C	Sample18	phosphate	6.68331722455301	TOR1	Pro	3	14	0.8161497	0.525970673408111	SGT2
YOR008C	Sample18	phosphate	1.08357769210959	TOR1	Pro	3	14	0.8161497	0.0852765279964701	SLG1
YOR008C-A	Sample18	phosphate	7.73842981848961	TOR1	Pro	3	14	0.8161497	0.609007025403408	YOR008C-A
YOR009W	Sample18	phosphate	7.6188568075952	TOR1	Pro	3	14	0.8161497	0.599596743809932	TIR4
YOR010C	Sample18	phosphate	6.98695306214553	TOR1	Pro	3	14	0.8161497	0.549866523418441	TIR2
YOR011W	Sample18	phosphate	7.08566270928589	TOR1	Pro	3	14	0.8161497	0.557634878238942	AUS1
YOR012W	Sample18	phosphate	5.17318031817577	TOR1	Pro	3	14	0.8161497	0.407124343225302	YOR012W
YOR013W	Sample18	phosphate	5.25428799331543	TOR1	Pro	3	14	0.8161497	0.413507439684506	NA
YOR014W	Sample18	phosphate	-0.161442127964992	TOR1	Pro	3	14	0.8161497	-0.0127053410618055	RTS1
YOR015W	Sample18	phosphate	4.20302511808581	TOR1	Pro	3	14	0.8161497	0.330774056869439	NA
YOR016C	Sample18	phosphate	-0.0340898331309347	TOR1	Pro	3	14	0.8161497	-0.00268283726266593	ERP4
YOR017W	Sample18	phosphate	6.02854339857499	TOR1	Pro	3	14	0.8161497	0.474440599552804	PET127
YOR018W	Sample18	phosphate	4.71310894465984	TOR1	Pro	3	14	0.8161497	0.370917166158356	ROD1
YOR019W	Sample18	phosphate	-5.87636236918096	TOR1	Pro	3	14	0.8161497	-0.462464098090886	YOR019W
YOR021C	Sample18	phosphate	7.95506941254964	TOR1	Pro	3	14	0.8161497	0.626056354254057	SFM1
YOR022C	Sample18	phosphate	6.61331896629531	TOR1	Pro	3	14	0.8161497	0.520461877432074	DDL1
YOR023C	Sample18	phosphate	6.87608294249828	TOR1	Pro	3	14	0.8161497	0.54114115104236	AHC1
YOR024W	Sample18	phosphate	6.90877519349233	TOR1	Pro	3	14	0.8161497	0.543713999927551	NA
YOR025W	Sample18	phosphate	6.02854339857499	TOR1	Pro	3	14	0.8161497	0.474440599552804	HST3
YOR026W	Sample18	phosphate	0.351498454223028	TOR1	Pro	3	14	0.8161497	0.0276625921616284	BUB3
YOR027W	Sample18	phosphate	7.66794499356062	TOR1	Pro	3	14	0.8161497	0.60345993709571	STI1
YOR028C	Sample18	phosphate	8.15791091992191	TOR1	Pro	3	14	0.8161497	0.642019786879365	CIN5
YOR029W	Sample18	phosphate	8.76642604114559	TOR1	Pro	3	14	0.8161497	0.689909344913989	NA
YOR030W	Sample18	phosphate	5.20287970377899	TOR1	Pro	3	14	0.8161497	0.409461656466718	DFG16
YOR031W	Sample18	phosphate	6.38405472117744	TOR1	Pro	3	14	0.8161497	0.502419000617841	CRS5
YOR032C	Sample18	phosphate	5.34791268917529	TOR1	Pro	3	14	0.8161497	0.42087561370266	HMS1
YOR033C	Sample18	phosphate	6.03446253685486	TOR1	Pro	3	14	0.8161497	0.474906430074153	EXO1
YOR034C	Sample18	phosphate	8.32070920239819	TOR1	Pro	3	14	0.8161497	0.654831856004134	AKR2
YOR035C	Sample18	phosphate	-1.09882289767753	TOR1	Pro	3	14	0.8161497	-0.0864763110936058	SHE4
YOR037W	Sample18	phosphate	5.7710142625313	TOR1	Pro	3	14	0.8161497	0.454173302856265	CYC2
YOR038C	Sample18	phosphate	4.62744956046271	TOR1	Pro	3	14	0.8161497	0.364175854549748	HIR2
YOR039W	Sample18	phosphate	3.29577024964721	TOR1	Pro	3	14	0.8161497	0.259373966454406	CKB2
YOR040W	Sample18	phosphate	7.91009572091524	TOR1	Pro	3	14	0.8161497	0.622516967736881	GLO4
YOR041C	Sample18	phosphate	9.38506539450619	TOR1	Pro	3	14	0.8161497	0.738595670334611	NA
YOR042W	Sample18	phosphate	9.00627648305202	TOR1	Pro	3	14	0.8161497	0.708785345290463	CUE5
YOR043W	Sample18	phosphate	8.83246764531787	TOR1	Pro	3	14	0.8161497	0.69510675599779	WHI2
YOR044W	Sample18	phosphate	6.73737250559306	TOR1	Pro	3	14	0.8161497	0.530224772325554	IRC23
YOR045W	Sample18	phosphate	6.58798569797319	TOR1	Pro	3	14	0.8161497	0.518468173444769	TOM6
YOR047C	Sample18	phosphate	7.47516733160822	TOR1	Pro	3	14	0.8161497	0.588288519479523	STD1
YOR049C	Sample18	phosphate	0.448170201776604	TOR1	Pro	3	14	0.8161497	0.0352705662337695	RSB1
YOR050C	Sample18	phosphate	9.30568897941264	TOR1	Pro	3	14	0.8161497	0.732348822385198	NA
YOR051C	Sample18	phosphate	7.28784888555739	TOR1	Pro	3	14	0.8161497	0.573546736933401	ETT1
YOR052C	Sample18	phosphate	9.0996320065022	TOR1	Pro	3	14	0.8161497	0.716132335697423	TMC1
YOR053W	Sample18	phosphate	6.37328203668703	TOR1	Pro	3	14	0.8161497	0.501571200651828	NA
YOR054C	Sample18	phosphate	4.30953928144909	TOR1	Pro	3	14	0.8161497	0.339156619652164	VHS3
YOR055W	Sample18	phosphate	7.91009572091524	TOR1	Pro	3	14	0.8161497	0.622516967736881	NA
YOR058C	Sample18	phosphate	3.93634052624678	TOR1	Pro	3	14	0.8161497	0.309786234558413	ASE1
YOR059C	Sample18	phosphate	7.12527434486223	TOR1	Pro	3	14	0.8161497	0.560752276072812	LPL1
YOR061W	Sample18	phosphate	7.07680040088635	TOR1	Pro	3	14	0.8161497	0.556937423044128	CKA2
YOR062C	Sample18	phosphate	8.78182666941085	TOR1	Pro	3	14	0.8161497	0.691121359628752	YOR062C
YOR064C	Sample18	phosphate	6.66345659580428	TOR1	Pro	3	14	0.8161497	0.524407660921003	YNG1
YOR066W	Sample18	phosphate	5.12062614689121	TOR1	Pro	3	14	0.8161497	0.402988380209901	MSA1
YOR067C	Sample18	phosphate	6.25821159174771	TOR1	Pro	3	14	0.8161497	0.492515266692602	ALG8
YOR068C	Sample18	phosphate	3.45045095446761	TOR1	Pro	3	14	0.8161497	0.271547189981599	VAM10
YOR069W	Sample18	phosphate	5.24698741492211	TOR1	Pro	3	14	0.8161497	0.412932891147486	VPS5
YOR070C	Sample18	phosphate	5.52159847615805	TOR1	Pro	3	14	0.8161497	0.434544519018889	GYP1
YOR071C	Sample18	phosphate	9.09740123621903	TOR1	Pro	3	14	0.8161497	0.715956776209726	NRT1
YOR072W	Sample18	phosphate	8.14177778667999	TOR1	Pro	3	14	0.8161497	0.640750124723533	NA
YOR076C	Sample18	phosphate	5.23967244933891	TOR1	Pro	3	14	0.8161497	0.412357210352383	SKI7
YOR078W	Sample18	phosphate	0.0847520235441532	TOR1	Pro	3	14	0.8161497	0.00666990319305092	BUD21
YOR079C	Sample18	phosphate	5.6614904141777	TOR1	Pro	3	14	0.8161497	0.445553880743371	ATX2
YOR080W	Sample18	phosphate	-3.66035114572784	TOR1	Pro	3	14	0.8161497	-0.288066134277711	DIA2
YOR081C	Sample18	phosphate	5.44617226883269	TOR1	Pro	3	14	0.8161497	0.428608548642713	TGL5
YOR082C	Sample18	phosphate	6.11635176175677	TOR1	Pro	3	14	0.8161497	0.481351033752143	NA
YOR083W	Sample18	phosphate	4.95831849129001	TOR1	Pro	3	14	0.8161497	0.390214922950948	WHI5
YOR084W	Sample18	phosphate	9.35170817962744	TOR1	Pro	3	14	0.8161497	0.73597048942768994	LPX1
YOR085W	Sample18	phosphate	6.29145920632389	TOR1	Pro	3	14	0.8161497	0.495131822160538	OST3
YOR086C	Sample18	phosphate	6.09313923720784	TOR1	Pro	3	14	0.8161497	0.479524230271433	TCB1
YOR087W	Sample18	phosphate	7.41920698231344	TOR1	Pro	3	14	0.8161497	0.583884493512508	YVC1
YOR088W	Sample18	phosphate	4.87034095050687	TOR1	Pro	3	14	0.8161497	0.383291174636189	NA
YOR089C	Sample18	phosphate	3.89324294134757	TOR1	Pro	3	14	0.8161497	0.30639449584692	VPS21
YOR090C	Sample18	phosphate	5.59552916396674	TOR1	Pro	3	14	0.8161497	0.440362793439473	PTC5
YOR091W	Sample18	phosphate	4.76351728264795	TOR1	Pro	3	14	0.8161497	0.374884254145678	TMA46
YOR092W	Sample18	phosphate	3.11812867952819	TOR1	Pro	3	14	0.8161497	0.245393744788805	ECM3
YOR093C	Sample18	phosphate	2.58892800823174	TOR1	Pro	3	14	0.8161497	0.20374615810427	CMR2
YOR094W	Sample18	phosphate	4.91859270617138	TOR1	Pro	3	14	0.8161497	0.387088541657277	ARF3
YOR097C	Sample18	phosphate	4.02080121202448	TOR1	Pro	3	14	0.8161497	0.316433209747889	YOR097C
YOR099W	Sample18	phosphate	6.75197402673944	TOR1	Pro	3	14	0.8161497	0.531373898074356	KTR1
YOR100C	Sample18	phosphate	6.06391716256897	TOR1	Pro	3	14	0.8161497	0.477224480946394	CRC1
YOR104W	Sample18	phosphate	5.7005143425814	TOR1	Pro	3	14	0.8161497	0.448625026584858	PIN2
YOR105W	Sample18	phosphate	6.05216341290397	TOR1	Pro	3	14	0.8161497	0.476299472089466	NA
YOR106W	Sample18	phosphate	-5.87636236918096	TOR1	Pro	3	14	0.8161497	-0.462464098090886	VAM3
YOR107W	Sample18	phosphate	4.91059525767155	TOR1	Pro	3	14	0.8161497	0.386459150109387	RGS2
YOR108W	Sample18	phosphate	6.17944393154428	TOR1	Pro	3	14	0.8161497	0.486316327170807	LEU9
YOR109W	Sample18	phosphate	2.97322717917784	TOR1	Pro	3	14	0.8161497	0.233990135300222	INP53
YOR111W	Sample18	phosphate	3.51256384837313	TOR1	Pro	3	14	0.8161497	0.276435415324965	YOR111W
YOR112W	Sample18	phosphate	7.46722770989052	TOR1	Pro	3	14	0.8161497	0.587663678844079	CEX1
YOR113W	Sample18	phosphate	-0.371548851000117	TOR1	Pro	3	14	0.8161497	-0.029240539211067	AZF1
YOR114W	Sample18	phosphate	6.45331197532948	TOR1	Pro	3	14	0.8161497	0.507869480279486	DPI34
YOR115C	Sample18	phosphate	7.8891244823132904	TOR1	Pro	3	14	0.8161497	0.620866551316552	TRS33
YOR118W	Sample18	phosphate	6.29145920632389	TOR1	Pro	3	14	0.8161497	0.495131822160538	RTC5
YOR120W	Sample18	phosphate	4.87842776760409	TOR1	Pro	3	14	0.8161497	0.383927599407218	GCY1
YOR121C	Sample18	phosphate	3.26916143981364	TOR1	Pro	3	14	0.8161497	0.257279878570123	NA
YOR123C	Sample18	phosphate	-0.69768870196795	TOR1	Pro	3	14	0.8161497	-0.0549074335503888	LEO1
YOR124C	Sample18	phosphate	7.71263348961632	TOR1	Pro	3	14	0.8161497	0.606976878993614	UBP2
YOR126C	Sample18	phosphate	6.72271104056454	TOR1	Pro	3	14	0.8161497	0.529070929050561	IAH1
YOR127W	Sample18	phosphate	3.83851905135576	TOR1	Pro	3	14	0.8161497	0.302087778044455	RGA1
YOR129C	Sample18	phosphate	5.54190717100274	TOR1	Pro	3	14	0.8161497	0.436142793879203	AFI1
YOR131C	Sample18	phosphate	8.94022284524314	TOR1	Pro	3	14	0.8161497	0.703586987170971	YOR131C
YOR132W	Sample18	phosphate	5.10547246658642	TOR1	Pro	3	14	0.8161497	0.401795800063437	VPS17
YOR133W	Sample18	phosphate	4.79672808333646	TOR1	Pro	3	14	0.8161497	0.377497912395863	EFT1
YOR134W	Sample18	phosphate	5.0365004100023	TOR1	Pro	3	14	0.8161497	0.396367765177615	BAG7
YOR135C	Sample18	phosphate	-2.36468496723807	TOR1	Pro	3	14	0.8161497	-0.186098445252153	NA
YOR137C	Sample18	phosphate	4.10306987525873	TOR1	Pro	3	14	0.8161497	0.322907674859726	SIA1
YOR138C	Sample18	phosphate	5.92035107298891	TOR1	Pro	3	14	0.8161497	0.465925967008199	RUP1
YOR139C	Sample18	phosphate	1.11727431638688	TOR1	Pro	3	14	0.8161497	0.0879284200984338	NA
YOR140W	Sample18	phosphate	5.30499412757989	TOR1	Pro	3	14	0.8161497	0.417497963953953	SFL1
YOR141C	Sample18	phosphate	2.48297621437272	TOR1	Pro	3	14	0.8161497	0.195407853263659	ARP8
YOR142W	Sample18	phosphate	7.90660996663067	TOR1	Pro	3	14	0.8161497	0.622242642208586	LSC1
YOR144C	Sample18	phosphate	2.83573032613084	TOR1	Pro	3	14	0.8161497	0.223169264472344	ELG1
YOR149C	Sample18	phosphate	-2.90223562856139	TOR1	Pro	3	14	0.8161497	-0.228403168165572	SMP3
YOR151C	Sample18	phosphate	-3.24426259439804	TOR1	Pro	3	14	0.8161497	-0.255320363250064	RPB2
YOR152C	Sample18	phosphate	4.70463690627705	TOR1	Pro	3	14	0.8161497	0.370250424840591	ATG40
YOR153W	Sample18	phosphate	6.98240115924621	TOR1	Pro	3	14	0.8161497	0.549508293013868	PDR5
YOR154W	Sample18	phosphate	5.56881453281211	TOR1	Pro	3	14	0.8161497	0.438260377518435	SLP1
YOR155C	Sample18	phosphate	4.35683814426485	TOR1	Pro	3	14	0.8161497	0.342878994917437	ISN1
YOR156C	Sample18	phosphate	9.08845542266839	TOR1	Pro	3	14	0.8161497	0.715252749239388	NFI1
YOR161C	Sample18	phosphate	4.84597094014872	TOR1	Pro	3	14	0.8161497	0.381373278129354	PNS1
YOR163W	Sample18	phosphate	1.24679964487435	TOR1	Pro	3	14	0.8161497	0.0981219395677295	DDP1
YOR164C	Sample18	phosphate	6.05216341290397	TOR1	Pro	3	14	0.8161497	0.476299472089466	GET4
YOR165W	Sample18	phosphate	7.06791615450204	TOR1	Pro	3	14	0.8161497	0.556238241350894	SEY1
YOR166C	Sample18	phosphate	7.00057427049524	TOR1	Pro	3	14	0.8161497	0.550938499487751	SWT1
YOR167C	Sample18	phosphate	4.31905329045364	TOR1	Pro	3	14	0.8161497	0.339905363061283	RPS28A
YOR170W	Sample18	phosphate	5.96280143811144	TOR1	Pro	3	14	0.8161497	0.469266770142291	NA
YOR171C	Sample18	phosphate	7.09891526297248	TOR1	Pro	3	14	0.8161497	0.558677841538859	LCB4
YOR172W	Sample18	phosphate	6.45331197532948	TOR1	Pro	3	14	0.8161497	0.507869480279486	YRM1
YOR173W	Sample18	phosphate	6.57269985188252	TOR1	Pro	3	14	0.8161497	0.517265191977365	DCS2
YOR175C	Sample18	phosphate	4.96621204379933	TOR1	Pro	3	14	0.8161497	0.390836137983755	ALE1
YOR177C	Sample18	phosphate	8.27775880839083	TOR1	Pro	3	14	0.8161497	0.651451701075051	MPC54
YOR178C	Sample18	phosphate	7.1687797134861	TOR1	Pro	3	14	0.8161497	0.564176106973416	GAC1
YOR179C	Sample18	phosphate	2.97322717917784	TOR1	Pro	3	14	0.8161497	0.233990135300222	SYC1
YOR180C	Sample18	phosphate	5.0365004100023	TOR1	Pro	3	14	0.8161497	0.396367765177615	DCI1
YOR184W	Sample18	phosphate	-4.18391716650267	TOR1	Pro	3	14	0.8161497	-0.329270279355376	SER1
YOR185C	Sample18	phosphate	8.32983028906496	TOR1	Pro	3	14	0.8161497	0.655549676801074	GSP2
YOR188W	Sample18	phosphate	6.17375266123141	TOR1	Pro	3	14	0.8161497	0.485868429640519	MSB1
YOR189W	Sample18	phosphate	5.09025637128493	TOR1	Pro	3	14	0.8161497	0.400598307916429	IES4
YOR190W	Sample18	phosphate	5.74553195020732	TOR1	Pro	3	14	0.8161497	0.452167869248564	SPR1
YOR191W	Sample18	phosphate	4.44946722409014	TOR1	Pro	3	14	0.8161497	0.350168814905914	RIS1
YOR192C	Sample18	phosphate	5.42533378136818	TOR1	Pro	3	14	0.8161497	0.426968579609932	THI72
YOR193W	Sample18	phosphate	7.92053039194859	TOR1	Pro	3	14	0.8161497	0.623338166367112	PEX27
YOR195W	Sample18	phosphate	8.11904643744451	TOR1	Pro	3	14	0.8161497	0.638961189279778	SLK19
YOR197W	Sample18	phosphate	6.43214195743849	TOR1	Pro	3	14	0.8161497	0.506203420119229	MCA1
YOR202W	Sample18	phosphate	12.7066347278402	TOR1	Pro	3	14	0.8161497	1	HIS3
YOR208W	Sample18	phosphate	5.69403864982276	TOR1	Pro	3	14	0.8161497	0.448115395758338	PTP2
YOR209C	Sample18	phosphate	2.97322717917784	TOR1	Pro	3	14	0.8161497	0.233990135300222	NPT1
YOR213C	Sample18	phosphate	4.17336190172708	TOR1	Pro	3	14	0.8161497	0.32843959011297	SAS5
YOR214C	Sample18	phosphate	2.88236620951955	TOR1	Pro	3	14	0.8161497	0.226839463890804	SPR2
YOR215C	Sample18	phosphate	6.75197402673944	TOR1	Pro	3	14	0.8161497	0.531373898074356	AIM41
YOR216C	Sample18	phosphate	3.14620661102325	TOR1	Pro	3	14	0.8161497	0.247603451142726	RUD3
YOR219C	Sample18	phosphate	7.57290861330139	TOR1	Pro	3	14	0.8161497	0.59598066486551	STE13
YOR220W	Sample18	phosphate	6.15662595050062	TOR1	Pro	3	14	0.8161497	0.484520573886606	WSP1
YOR223W	Sample18	phosphate	10.6584294286522	TOR1	Pro	3	14	0.8161497	0.838808201930888	DSC3
YOR225W	Sample18	phosphate	8.85739329501827	TOR1	Pro	3	14	0.8161497	0.697068380789426	NA
YOR226C	Sample18	phosphate	5.18805976770285	TOR1	Pro	3	14	0.8161497	0.408295341671845	ISU2
YOR227W	Sample18	phosphate	4.86223594500669	TOR1	Pro	3	14	0.8161497	0.382653318455243	HER1
YOR229W	Sample18	phosphate	8.29624416004236	TOR1	Pro	3	14	0.8161497	0.652906480569974	WTM2
YOR230W	Sample18	phosphate	6.37328203668703	TOR1	Pro	3	14	0.8161497	0.501571200651828	WTM1
YOR231W	Sample18	phosphate	3.77154689660259	TOR1	Pro	3	14	0.8161497	0.296817133519951	MKK1
YOR233W	Sample18	phosphate	6.90877519349233	TOR1	Pro	3	14	0.8161497	0.543713999927551	KIN4
YOR234C	Sample18	phosphate	5.17318031817577	TOR1	Pro	3	14	0.8161497	0.407124343225302	RPL33B
YOR235W	Sample18	phosphate	2.42823003090231	TOR1	Pro	3	14	0.8161497	0.191099380985751	NA
YOR237W	Sample18	phosphate	-4.87526201653773	TOR1	Pro	3	14	0.8161497	-0.383678457826134	HES1
YOR238W	Sample18	phosphate	7.08123429082222	TOR1	Pro	3	14	0.8161497	0.557286365941349	YOR238W
YOR239W	Sample18	phosphate	8.62335469382425	TOR1	Pro	3	14	0.8161497	0.678649766718366	ABP140
YOR240W	Sample18	phosphate	8.12555843624006	TOR1	Pro	3	14	0.8161497	0.639473677356679	NA
YOR242C	Sample18	phosphate	5.92644519258138	TOR1	Pro	3	14	0.8161497	0.466405568391492	SSP2
YOR243C	Sample18	phosphate	5.19547714330757	TOR1	Pro	3	14	0.8161497	0.408879082037692	PUS7
YOR245C	Sample18	phosphate	6.10476372207514	TOR1	Pro	3	14	0.8161497	0.480439066112416	DGA1
YOR246C	Sample18	phosphate	6.23587811531593	TOR1	Pro	3	14	0.8161497	0.490757643457959	ENV9
YOR247W	Sample18	phosphate	7.27947474053986	TOR1	Pro	3	14	0.8161497	0.572887699729854	SRL1
YOR248W	Sample18	phosphate	5.40437807706733	TOR1	Pro	3	14	0.8161497	0.425319385724243	NA
YOR251C	Sample18	phosphate	5.02099645518075	TOR1	Pro	3	14	0.8161497	0.395147618761698	TUM1
YOR252W	Sample18	phosphate	-0.228729932276465	TOR1	Pro	3	14	0.8161497	-0.0180008269046499	TMA16
YOR253W	Sample18	phosphate	7.41920698231344	TOR1	Pro	3	14	0.8161497	0.583884493512508	NAT5
YOR255W	Sample18	phosphate	1.56645027553311	TOR1	Pro	3	14	0.8161497	0.12327813847525	OSW1
YOR263C	Sample18	phosphate	6.98240115924621	TOR1	Pro	3	14	0.8161497	0.549508293013868	NA
YOR264W	Sample18	phosphate	6.65348488981776	TOR1	Pro	3	14	0.8161497	0.523622897197161	DSE3
YOR265W	Sample18	phosphate	8.20262945332205	TOR1	Pro	3	14	0.8161497	0.645539092687547	RBL2
YOR266W	Sample18	phosphate	3.71459935596021	TOR1	Pro	3	14	0.8161497	0.292335416538065	PNT1
YOR267C	Sample18	phosphate	7.32528978263778	TOR1	Pro	3	14	0.8161497	0.576493299723811	HRK1
YOR268C	Sample18	phosphate	8.14501129390712	TOR1	Pro	3	14	0.8161497	0.641004598649665	YOR268C
YOR269W	Sample18	phosphate	3.5613372620713	TOR1	Pro	3	14	0.8161497	0.280273836334369	PAC1
YOR270C	Sample18	phosphate	2.11293995630593	TOR1	Pro	3	14	0.8161497	0.166286353669747	VPH1
YOR271C	Sample18	phosphate	5.30499412757989	TOR1	Pro	3	14	0.8161497	0.417497963953953	FSF1
YOR273C	Sample18	phosphate	6.29697130310199	TOR1	Pro	3	14	0.8161497	0.495565618905006	TPO4
YOR275C	Sample18	phosphate	8.26226427422698	TOR1	Pro	3	14	0.8161497	0.650232296055884	RIM20
YOR276W	Sample18	phosphate	8.36302759434134	TOR1	Pro	3	14	0.8161497	0.658162272975233	CAF20
YOR277C	Sample18	phosphate	6.68331722455301	TOR1	Pro	3	14	0.8161497	0.525970673408111	NA
YOR278W	Sample18	phosphate	-1.47402318522141	TOR1	Pro	3	14	0.8161497	-0.116004214868303	HEM4
YOR279C	Sample18	phosphate	5.40437807706733	TOR1	Pro	3	14	0.8161497	0.425319385724243	RFM1
YOR280C	Sample18	phosphate	8.36302759434134	TOR1	Pro	3	14	0.8161497	0.658162272975233	FSH3
YOR283W	Sample18	phosphate	7.39088779440748	TOR1	Pro	3	14	0.8161497	0.581655800509796	YOR283W
YOR284W	Sample18	phosphate	5.96882635423433	TOR1	Pro	3	14	0.8161497	0.469740925278716	HUA2
YOR285W	Sample18	phosphate	9.45016031187495	TOR1	Pro	3	14	0.8161497	0.74371857807242	RDL1
YOR286W	Sample18	phosphate	7.28366428153216	TOR1	Pro	3	14	0.8161497	0.573217412598921	FMP31
YOR288C	Sample18	phosphate	7.42725636202171	TOR1	Pro	3	14	0.8161497	0.584517971996834	MPD1
YOR289W	Sample18	phosphate	8.82242416282562	TOR1	Pro	3	14	0.8161497	0.694316343531596	YOR289W
YOR291W	Sample18	phosphate	8.07637775793249	TOR1	Pro	3	14	0.8161497	0.635603205012036	YPK9
YOR292C	Sample18	phosphate	6.48483764957498	TOR1	Pro	3	14	0.8161497	0.510350520690322	YOR292C
YOR296W	Sample18	phosphate	8.79203999184978	TOR1	Pro	3	14	0.8161497	0.691925138336308	YOR296W
YOR297C	Sample18	phosphate	6.74711348333195	TOR1	Pro	3	14	0.8161497	0.530991377956984	TIM18
YOR298C-A	Sample18	phosphate	6.16805259117324	TOR1	Pro	3	14	0.8161497	0.485419839578692	MBF1
YOR299W	Sample18	phosphate	6.70306835868159	TOR1	Pro	3	14	0.8161497	0.527525068773337	BUD7
YOR300W	Sample18	phosphate	6.00477185211353	TOR1	Pro	3	14	0.8161497	0.472569801582246	NA
YOR301W	Sample18	phosphate	8.02640162926886	TOR1	Pro	3	14	0.8161497	0.63167013148517	RAX1
YOR302W	Sample18	phosphate	0.627658924938883	TOR1	Pro	3	14	0.8161497	0.0493961570771908	YOR302W
YOR303W	Sample18	phosphate	-0.298689396839349	TOR1	Pro	3	14	0.8161497	-0.0235065698540087	CPA1
YOR304C-A	Sample18	phosphate	6.16805259117324	TOR1	Pro	3	14	0.8161497	0.485419839578692	BIL1
YOR304W	Sample18	phosphate	5.16571811675388	TOR1	Pro	3	14	0.8161497	0.406537075110517	ISW2
YOR306C	Sample18	phosphate	10.0439367158285	TOR1	Pro	3	14	0.8161497	0.790448213154526	MCH5
YOR307C	Sample18	phosphate	5.86504970675733	TOR1	Pro	3	14	0.8161497	0.461573802377982	SLY41
YOR308C	Sample18	phosphate	6.73249203518223	TOR1	Pro	3	14	0.8161497	0.529840683972079	SNU66
YOR309C	Sample18	phosphate	5.12062614689121	TOR1	Pro	3	14	0.8161497	0.402988380209901	NA
YOR311C	Sample18	phosphate	6.53161846736903	TOR1	Pro	3	14	0.8161497	0.514032126307862	HSD1
YOR312C	Sample18	phosphate	1.69729026759578	TOR1	Pro	3	14	0.8161497	0.133575120710523	RPL20B
YOR313C	Sample18	phosphate	8.93782822700797	TOR1	Pro	3	14	0.8161497	0.703398533006162	SPS4
YOR314W	Sample18	phosphate	7.59978664996962	TOR1	Pro	3	14	0.8161497	0.598095940644181	NA
YOR315W	Sample18	phosphate	6.63847521264457	TOR1	Pro	3	14	0.8161497	0.522441649959425	SFG1
YOR316C	Sample18	phosphate	7.50281416966835	TOR1	Pro	3	14	0.8161497	0.590464299192428	COT1
YOR317W	Sample18	phosphate	9.02710630630751	TOR1	Pro	3	14	0.8161497	0.710424632458281	FAA1
YOR318C	Sample18	phosphate	6.12213218126054	TOR1	Pro	3	14	0.8161497	0.48180594723849	NA
YOR320C	Sample18	phosphate	7.40709815141477	TOR1	Pro	3	14	0.8161497	0.582931540102103	GNT1
YOR321W	Sample18	phosphate	6.19646519486431	TOR1	Pro	3	14	0.8161497	0.487655884314347	PMT3
YOR322C	Sample18	phosphate	6.1508993289655	TOR1	Pro	3	14	0.8161497	0.484069894248938	LDB19
YOR324C	Sample18	phosphate	3.74889487137978	TOR1	Pro	3	14	0.8161497	0.295034440800125	FRT1
YOR325W	Sample18	phosphate	9.33581876787971	TOR1	Pro	3	14	0.8161497	0.734720007920346	NA
YOR327C	Sample18	phosphate	4.61006142256142	TOR1	Pro	3	14	0.8161497	0.362807424727555	SNC2
YOR328W	Sample18	phosphate	9.34179183549043	TOR1	Pro	3	14	0.8161497	0.735190082628454	PDR10
YOR333C	Sample18	phosphate	9.46330120807548	TOR1	Pro	3	14	0.8161497	0.744752754034976	NA
YOR334W	Sample18	phosphate	6.60320702406131	TOR1	Pro	3	14	0.8161497	0.519666077249682	MRS2
YOR337W	Sample18	phosphate	6.32987091685046	TOR1	Pro	3	14	0.8161497	0.498154787040641	TEA1
YOR338W	Sample18	phosphate	7.24577945616529	TOR1	Pro	3	14	0.8161497	0.570235913076953	YOR338W
YOR339C	Sample18	phosphate	8.66659832225468	TOR1	Pro	3	14	0.8161497	0.682052998916084	UBC11
YOR342C	Sample18	phosphate	7.81822589249819	TOR1	Pro	3	14	0.8161497	0.615286900108057	YOR342C
YOR343C	Sample18	phosphate	7.94819139563896	TOR1	Pro	3	14	0.8161497	0.625515060901569	NA
YOR344C	Sample18	phosphate	4.60133443059884	TOR1	Pro	3	14	0.8161497	0.362120618806907	TYE7
YOR345C	Sample18	phosphate	7.5767612546146	TOR1	Pro	3	14	0.8161497	0.596283864052055	NA
YOR346W	Sample18	phosphate	7.97561473881318	TOR1	Pro	3	14	0.8161497	0.627673251780711	REV1
YOR347C	Sample18	phosphate	5.52838033748857	TOR1	Pro	3	14	0.8161497	0.435078245019187	PYK2
YOR348C	Sample18	phosphate	7.47913036424044	TOR1	Pro	3	14	0.8161497	0.588600406357292	PUT4
YOR349W	Sample18	phosphate	8.32983028906496	TOR1	Pro	3	14	0.8161497	0.655549676801074	CIN1
YOR350C	Sample18	phosphate	4.22265119146443	TOR1	Pro	3	14	0.8161497	0.332318610073256	MNE1
YOR351C	Sample18	phosphate	2.83573032613084	TOR1	Pro	3	14	0.8161497	0.223169264472344	MEK1
YOR352W	Sample18	phosphate	5.72630522043329	TOR1	Pro	3	14	0.8161497	0.450654744004482	TFB6
YOR354C	Sample18	phosphate	8.41652429617432	TOR1	Pro	3	14	0.8161497	0.662372412243324	MSC6
YOR355W	Sample18	phosphate	4.61006142256142	TOR1	Pro	3	14	0.8161497	0.362807424727555	GDS1
YOR356W	Sample18	phosphate	5.61544031347185	TOR1	Pro	3	14	0.8161497	0.441929781861788	CIR2
YOR357C	Sample18	phosphate	4.44946722409014	TOR1	Pro	3	14	0.8161497	0.350168814905914	SNX3
YOR358W	Sample18	phosphate	1.74749836373068	TOR1	Pro	3	14	0.8161497	0.137526449855516	HAP5
YOR359W	Sample18	phosphate	6.77135031478275	TOR1	Pro	3	14	0.8161497	0.532898793411188	VTS1
YOR360C	Sample18	phosphate	5.57551115064664	TOR1	Pro	3	14	0.8161497	0.438787394937127	PDE2
YOR363C	Sample18	phosphate	-5.87636236918096	TOR1	Pro	3	14	0.8161497	-0.462464098090886	PIP2
YOR364W	Sample18	phosphate	5.76466000246932	TOR1	Pro	3	14	0.8161497	0.453673228666828	NA
YOR365C	Sample18	phosphate	7.58445358681374	TOR1	Pro	3	14	0.8161497	0.596889243238905	YOR365C
YOR366W	Sample18	phosphate	-2.90223562856139	TOR1	Pro	3	14	0.8161497	-0.228403168165572	NA
YOR367W	Sample18	phosphate	6.19646519486431	TOR1	Pro	3	14	0.8161497	0.487655884314347	SCP1
YOR368W	Sample18	phosphate	8.15469116547148	TOR1	Pro	3	14	0.8161497	0.641766395283604	RAD17
YOR371C	Sample18	phosphate	7.1687797134861	TOR1	Pro	3	14	0.8161497	0.564176106973416	GPB1
YOR374W	Sample18	phosphate	5.21026751164906	TOR1	Pro	3	14	0.8161497	0.410043069880129	ALD4
YOR375C	Sample18	phosphate	3.26916143981364	TOR1	Pro	3	14	0.8161497	0.257279878570123	GDH1
YOR377W	Sample18	phosphate	9.8738463843125	TOR1	Pro	3	14	0.8161497	0.777062266744704	ATF1
YOR378W	Sample18	phosphate	7.58060957672607	TOR1	Pro	3	14	0.8161497	0.596586723321555	AMF1
YOR379C	Sample18	phosphate	6.5004984283344	TOR1	Pro	3	14	0.8161497	0.511583009000158	NA
YOR380W	Sample18	phosphate	8.70648195065798	TOR1	Pro	3	14	0.8161497	0.685191802325291	RDR1
YOR381W	Sample18	phosphate	5.15074843869987	TOR1	Pro	3	14	0.8161497	0.405358975765203	FRE3
YOR382W	Sample18	phosphate	9.20409776342765	TOR1	Pro	3	14	0.8161497	0.72435369085266	FIT2
YOR383C	Sample18	phosphate	8.50630625596236	TOR1	Pro	3	14	0.8161497	0.669438166607957	FIT3
YOR384W	Sample18	phosphate	8.32983028906496	TOR1	Pro	3	14	0.8161497	0.655549676801074	FRE5
YOR385W	Sample18	phosphate	7.30869819744363	TOR1	Pro	3	14	0.8161497	0.575187557837819	YOR385W
YOR386W	Sample18	phosphate	6.84782189960934	TOR1	Pro	3	14	0.8161497	0.538917033996875	PHR1
YPL001W	Sample18	phosphate	8.35100052909264	TOR1	Pro	3	14	0.8161497	0.657215754443276	HAT1
YPL003W	Sample18	phosphate	8.81486390178069	TOR1	Pro	3	14	0.8161497	0.693721358218265	ULA1
YPL004C	Sample18	phosphate	7.3459204475160496	TOR1	Pro	3	14	0.8161497	0.578116913317824	LSP1
YPL008W	Sample18	phosphate	4.22265119146443	TOR1	Pro	3	14	0.8161497	0.332318610073256	CHL1
YPL009C	Sample18	phosphate	9.85877179080065	TOR1	Pro	3	14	0.8161497	0.775875910653204	RQC2
YPL014W	Sample18	phosphate	8.63423410929284	TOR1	Pro	3	14	0.8161497	0.67950596631028	CIP1
YPL015C	Sample18	phosphate	6.97784348218206	TOR1	Pro	3	14	0.8161497	0.549149608188044	HST2
YPL017C	Sample18	phosphate	6.13941935540907	TOR1	Pro	3	14	0.8161497	0.483166431309905	IRC15
YPL018W	Sample18	phosphate	3.11812867952819	TOR1	Pro	3	14	0.8161497	0.245393744788805	CTF19
YPL019C	Sample18	phosphate	7.08566270928589	TOR1	Pro	3	14	0.8161497	0.557634878238942	VTC3
YPL021W	Sample18	phosphate	6.78099917613659	TOR1	Pro	3	14	0.8161497	0.533658149571218	ECM23
YPL022W	Sample18	phosphate	6.17375266123141	TOR1	Pro	3	14	0.8161497	0.485868429640519	RAD1
YPL023C	Sample18	phosphate	4.81321790014311	TOR1	Pro	3	14	0.8161497	0.378795645207095	MET12
YPL025C	Sample18	phosphate	4.86223594500669	TOR1	Pro	3	14	0.8161497	0.382653318455243	NA
YPL026C	Sample18	phosphate	7.28784888555739	TOR1	Pro	3	14	0.8161497	0.573546736933401	SKS1
YPL027W	Sample18	phosphate	6.72760488623368	TOR1	Pro	3	14	0.8161497	0.529456070024073	SMA1
YPL030W	Sample18	phosphate	3.43787023798251	TOR1	Pro	3	14	0.8161497	0.27055709962687	TRM44
YPL032C	Sample18	phosphate	7.46722770989052	TOR1	Pro	3	14	0.8161497	0.587663678844079	SVL3
YPL033C	Sample18	phosphate	9.08621327117115	TOR1	Pro	3	14	0.8161497	0.715076294061028	SRL4
YPL034W	Sample18	phosphate	6.13366595183536	TOR1	Pro	3	14	0.8161497	0.482713643951416	YPL034W
YPL035C	Sample18	phosphate	2.0917489105231	TOR1	Pro	3	14	0.8161497	0.164618638634515	NA
YPL036W	Sample18	phosphate	6.81933622243546	TOR1	Pro	3	14	0.8161497	0.536675238448013	PMA2
YPL037C	Sample18	phosphate	6.74224631561738	TOR1	Pro	3	14	0.8161497	0.530608336512981	EGD1
YPL038W	Sample18	phosphate	5.08262474417958	TOR1	Pro	3	14	0.8161497	0.3999977061624	MET31
YPL039W	Sample18	phosphate	8.5346471029849	TOR1	Pro	3	14	0.8161497	0.671668564162429	YPL039W
YPL041C	Sample18	phosphate	0.791654936631748	TOR1	Pro	3	14	0.8161497	0.0623024863457539	MRX11
YPL046C	Sample18	phosphate	6.11056228421473	TOR1	Pro	3	14	0.8161497	0.480895407406848	ELC1
YPL047W	Sample18	phosphate	6.53677923879177	TOR1	Pro	3	14	0.8161497	0.514438274082885	SGF11
YPL048W	Sample18	phosphate	3.87146888228521	TOR1	Pro	3	14	0.8161497	0.304680898224203	CAM1
YPL051W	Sample18	phosphate	2.11293995630593	TOR1	Pro	3	14	0.8161497	0.166286353669747	ARL3
YPL052W	Sample18	phosphate	6.3462105354666	TOR1	Pro	3	14	0.8161497	0.499440699397934	OAZ1
YPL054W	Sample18	phosphate	7.87858763308046	TOR1	Pro	3	14	0.8161497	0.620037311359748	LEE1
YPL055C	Sample18	phosphate	4.09290149384779	TOR1	Pro	3	14	0.8161497	0.322107432968089	LGE1
YPL056C	Sample18	phosphate	5.48750290222561	TOR1	Pro	3	14	0.8161497	0.431861229960636	LCL1
YPL057C	Sample18	phosphate	5.53514988743798	TOR1	Pro	3	14	0.8161497	0.43561100212556503	SUR1
YPL058C	Sample18	phosphate	4.4034732071282	TOR1	Pro	3	14	0.8161497	0.346549129761336	PDR12
YPL060W	Sample18	phosphate	4.58381389060244	TOR1	Pro	3	14	0.8161497	0.360741769066463	LPE10
YPL061W	Sample18	phosphate	0.906177573193743	TOR1	Pro	3	14	0.8161497	0.0713153083096273	ALD6
YPL062W	Sample18	phosphate	2.64025223605491	TOR1	Pro	3	14	0.8161497	0.207785325745622	NA
YPL064C	Sample18	phosphate	7.80385998940943	TOR1	Pro	3	14	0.8161497	0.614156317275036	CWC27
YPL066W	Sample18	phosphate	7.02316214293227	TOR1	Pro	3	14	0.8161497	0.552716143444694	RGL1
YPL067C	Sample18	phosphate	6.47960233504353	TOR1	Pro	3	14	0.8161497	0.509938506443939	HTC1
YPL068C	Sample18	phosphate	4.66196634096371	TOR1	Pro	3	14	0.8161497	0.36689229216209	YPL068C
YPL069C	Sample18	phosphate	6.76651609004387	TOR1	Pro	3	14	0.8161497	0.532518344547863	BTS1
YPL070W	Sample18	phosphate	7.65291640370956	TOR1	Pro	3	14	0.8161497	0.602277201448314	MUK1
YPL071C	Sample18	phosphate	7.33768262357088	TOR1	Pro	3	14	0.8161497	0.577468604452289	YPL071C
YPL072W	Sample18	phosphate	7.53803928565055	TOR1	Pro	3	14	0.8161497	0.593236482129664	UBP16
YPL073C	Sample18	phosphate	5.00542693036597	TOR1	Pro	3	14	0.8161497	0.393922312050026	NA
YPL074W	Sample18	phosphate	9.06593070871391	TOR1	Pro	3	14	0.8161497	0.713480075794614	YTA6
YPL079W	Sample18	phosphate	2.92818690966548	TOR1	Pro	3	14	0.8161497	0.230445509167728	RPL21B
YPL086C	Sample18	phosphate	-0.527032010463981	TOR1	Pro	3	14	0.8161497	-0.0414769151512048	ELP3
YPL087W	Sample18	phosphate	6.20212151622071	TOR1	Pro	3	14	0.8161497	0.488101031395187	YDC1
YPL088W	Sample18	phosphate	6.96871074682032	TOR1	Pro	3	14	0.8161497	0.548430870649952	YPL088W
YPL089C	Sample18	phosphate	5.30499412757989	TOR1	Pro	3	14	0.8161497	0.417497963953953	RLM1
YPL090C	Sample18	phosphate	4.31905329045364	TOR1	Pro	3	14	0.8161497	0.339905363061283	RPS6A
YPL091W	Sample18	phosphate	3.59740278237192	TOR1	Pro	3	14	0.8161497	0.283112158287671	GLR1
YPL092W	Sample18	phosphate	8.395840888697	TOR1	Pro	3	14	0.8161497	0.660744647857211	SSU1
YPL095C	Sample18	phosphate	8.04648850107151	TOR1	Pro	3	14	0.8161497	0.633250949084234	EEB1
YPL096W	Sample18	phosphate	9.1568450401958	TOR1	Pro	3	14	0.8161497	0.720634946728512	PNG1
YPL098C	Sample18	phosphate	7.66794499356062	TOR1	Pro	3	14	0.8161497	0.60345993709571	MGR2
YPL099C	Sample18	phosphate	8.46901318991368	TOR1	Pro	3	14	0.8161497	0.666503237978352	FMP14
YPL100W	Sample18	phosphate	7.42725636202171	TOR1	Pro	3	14	0.8161497	0.584517971996834	ATG21
YPL101W	Sample18	phosphate	-0.789696851948436	TOR1	Pro	3	14	0.8161497	-0.0621483869539597	ELP4
YPL102C	Sample18	phosphate	0.906177573193743	TOR1	Pro	3	14	0.8161497	0.0713153083096273	NA
YPL103C	Sample18	phosphate	9.00627648305202	TOR1	Pro	3	14	0.8161497	0.708785345290463	FMP30
YPL105C	Sample18	phosphate	7.45129401434725	TOR1	Pro	3	14	0.8161497	0.586409712244382	YPL105C
YPL106C	Sample18	phosphate	-1.61935292151968	TOR1	Pro	3	14	0.8161497	-0.127441526116406	SSE1
YPL107W	Sample18	phosphate	3.80521480154934	TOR1	Pro	3	14	0.8161497	0.299466765438069	DPC25
YPL108W	Sample18	phosphate	5.0287565907301	TOR1	Pro	3	14	0.8161497	0.395758334007359	YPL108W
YPL109C	Sample18	phosphate	8.97820149545966	TOR1	Pro	3	14	0.8161497	0.706575870618869	MCO76
YPL110C	Sample18	phosphate	7.58060957672607	TOR1	Pro	3	14	0.8161497	0.596586723321555	GDE1
YPL111W	Sample18	phosphate	8.75868924836561	TOR1	Pro	3	14	0.8161497	0.68930046672195	CAR1
YPL112C	Sample18	phosphate	6.19646519486431	TOR1	Pro	3	14	0.8161497	0.487655884314347	PEX25
YPL113C	Sample18	phosphate	6.80021907416974	TOR1	Pro	3	14	0.8161497	0.535170737163827	YPL113C
YPL114W	Sample18	phosphate	6.54193265955425	TOR1	Pro	3	14	0.8161497	0.514843843367976	NA
YPL115C	Sample18	phosphate	7.95850286336424	TOR1	Pro	3	14	0.8161497	0.62632656354929	BEM3
YPL116W	Sample18	phosphate	5.81519316669965	TOR1	Pro	3	14	0.8161497	0.457650140360025	HOS3
YPL119C	Sample18	phosphate	8.52900283017193	TOR1	Pro	3	14	0.8161497	0.671224365290434	DBP1
YPL120W	Sample18	phosphate	3.94702286067416	TOR1	Pro	3	14	0.8161497	0.31062692406088	VPS30
YPL121C	Sample18	phosphate	6.87608294249828	TOR1	Pro	3	14	0.8161497	0.54114115104236	MEI5
YPL123C	Sample18	phosphate	7.29620332253577	TOR1	Pro	3	14	0.8161497	0.574204223133116	RNY1
YPL125W	Sample18	phosphate	7.98923807517406	TOR1	Pro	3	14	0.8161497	0.628745395322465	KAP120
YPL127C	Sample18	phosphate	7.45129401434725	TOR1	Pro	3	14	0.8161497	0.586409712244382	HHO1
YPL130W	Sample18	phosphate	8.24980934420658	TOR1	Pro	3	14	0.8161497	0.64925210497562	SPO19
YPL133C	Sample18	phosphate	7.46722770989052	TOR1	Pro	3	14	0.8161497	0.587663678844079	RDS2
YPL134C	Sample18	phosphate	9.46142929370211	TOR1	Pro	3	14	0.8161497	0.744605436164159	ODC1
YPL135W	Sample18	phosphate	5.71987420887772	TOR1	Pro	3	14	0.8161497	0.450148629545908	ISU1
YPL136W	Sample18	phosphate	8.64236360270717	TOR1	Pro	3	14	0.8161497	0.68014574966665	NA
YPL137C	Sample18	phosphate	8.37799004654761	TOR1	Pro	3	14	0.8161497	0.65933980365324	GIP3
YPL138C	Sample18	phosphate	7.63782091012543	TOR1	Pro	3	14	0.8161497	0.601089200541113	SPP1
YPL139C	Sample18	phosphate	3.98939289756559	TOR1	Pro	3	14	0.8161497	0.313961405440013	UME1
YPL140C	Sample18	phosphate	9.95309547209569	TOR1	Pro	3	14	0.8161497	0.783299094156572	MKK2
YPL141C	Sample18	phosphate	9.49853235290462	TOR1	Pro	3	14	0.8161497	0.7475254114367	FRK1
YPL144W	Sample18	phosphate	5.58886842330723	TOR1	Pro	3	14	0.8161497	0.439838599520141	POC4
YPL145C	Sample18	phosphate	6.39479570856218	TOR1	Pro	3	14	0.8161497	0.503264306051955	KES1
YPL147W	Sample18	phosphate	9.19771548072124	TOR1	Pro	3	14	0.8161497	0.72385141130791	PXA1
YPL149W	Sample18	phosphate	6.49528567695242	TOR1	Pro	3	14	0.8161497	0.511172770452058	ATG5
YPL150W	Sample18	phosphate	5.4113764194886	TOR1	Pro	3	14	0.8161497	0.425870148579331	YPL150W
YPL152W	Sample18	phosphate	6.88077153976968	TOR1	Pro	3	14	0.8161497	0.541510139163277	RRD2
YPL154C	Sample18	phosphate	9.0996320065022	TOR1	Pro	3	14	0.8161497	0.716132335697423	PEP4
YPL155C	Sample18	phosphate	6.38942916650662	TOR1	Pro	3	14	0.8161497	0.502841964324935	KIP2
YPL156C	Sample18	phosphate	7.31700370745121	TOR1	Pro	3	14	0.8161497	0.575841193531727	PRM4
YPL158C	Sample18	phosphate	5.95676672764979	TOR1	Pro	3	14	0.8161497	0.468791844200772	AIM44
YPL159C	Sample18	phosphate	5.37625244155411	TOR1	Pro	3	14	0.8161497	0.423105925109718	PET20
YPL161C	Sample18	phosphate	-0.789696851948436	TOR1	Pro	3	14	0.8161497	-0.0621483869539597	BEM4
YPL162C	Sample18	phosphate	4.72999196825046	TOR1	Pro	3	14	0.8161497	0.372245843967408	YPL162C
YPL163C	Sample18	phosphate	7.78943119627889	TOR1	Pro	3	14	0.8161497	0.613020785055877	SVS1
YPL164C	Sample18	phosphate	8.17395835975936	TOR1	Pro	3	14	0.8161497	0.643282705046225	MLH3
YPL165C	Sample18	phosphate	6.20776916215491	TOR1	Pro	3	14	0.8161497	0.488545495728597	SET6
YPL166W	Sample18	phosphate	5.46000013286536	TOR1	Pro	3	14	0.8161497	0.429696788316619	ATG29
YPL167C	Sample18	phosphate	4.93453501252073	TOR1	Pro	3	14	0.8161497	0.388343185919177	REV3
YPL168W	Sample18	phosphate	5.22499911682655	TOR1	Pro	3	14	0.8161497	0.411202433117762	MRX4
YPL170W	Sample18	phosphate	3.21518067299554	TOR1	Pro	3	14	0.8161497	0.253031643850679	DAP1
YPL171C	Sample18	phosphate	9.03859551697633	TOR1	Pro	3	14	0.8161497	0.711328822349224	OYE3
YPL174C	Sample18	phosphate	3.51256384837313	TOR1	Pro	3	14	0.8161497	0.276435415324965	NIP100
YPL176C	Sample18	phosphate	7.55358036646802	TOR1	Pro	3	14	0.8161497	0.594459550325952	TRE1
YPL177C	Sample18	phosphate	6.55221752304425	TOR1	Pro	3	14	0.8161497	0.515653252287826	CUP9
YPL178W	Sample18	phosphate	0.751943772551481	TOR1	Pro	3	14	0.8161497	0.059177255713818	CBC2
YPL179W	Sample18	phosphate	7.09450318270557	TOR1	Pro	3	14	0.8161497	0.558330615041725	PPQ1
YPL182C	Sample18	phosphate	4.29999776553579	TOR1	Pro	3	14	0.8161497	0.338405711475636	NA
YPL183C	Sample18	phosphate	4.36621751561445	TOR1	Pro	3	14	0.8161497	0.343617142471883	RTT10
YPL183W-A	Sample18	phosphate	4.95831849129001	TOR1	Pro	3	14	0.8161497	0.390214922950948	RTC6
YPL184C	Sample18	phosphate	9.82515167739439	TOR1	Pro	3	14	0.8161497	0.773230039883612	MRN1
YPL185W	Sample18	phosphate	5.39034181515916	TOR1	Pro	3	14	0.8161497	0.424214745336853	NA
YPL186C	Sample18	phosphate	8.59870754405718	TOR1	Pro	3	14	0.8161497	0.676710059605115	UIP4
YPL187W	Sample18	phosphate	6.7906220447971	TOR1	Pro	3	14	0.8161497	0.534415460131144	MF(ALPHA)1
YPL189W	Sample18	phosphate	-4.18391716650267	TOR1	Pro	3	14	0.8161497	-0.329270279355376	GUP2
YPL191C	Sample18	phosphate	5.08262474417958	TOR1	Pro	3	14	0.8161497	0.3999977061624	YPL191C
YPL192C	Sample18	phosphate	7.63024794116625	TOR1	Pro	3	14	0.8161497	0.600493215127085	PRM3
YPL194W	Sample18	phosphate	2.83573032613084	TOR1	Pro	3	14	0.8161497	0.223169264472344	DDC1
YPL195W	Sample18	phosphate	3.94702286067416	TOR1	Pro	3	14	0.8161497	0.31062692406088	APL5
YPL196W	Sample18	phosphate	5.90813277094574	TOR1	Pro	3	14	0.8161497	0.464964398323423	OXR1
YPL197C	Sample18	phosphate	6.91806140355758	TOR1	Pro	3	14	0.8161497	0.544444815778022	NA
YPL198W	Sample18	phosphate	6.42151059866243	TOR1	Pro	3	14	0.8161497	0.505366742351766	RPL7B
YPL199C	Sample18	phosphate	7.03215767324132	TOR1	Pro	3	14	0.8161497	0.553424083076369	YPL199C
YPL200W	Sample18	phosphate	5.53514988743798	TOR1	Pro	3	14	0.8161497	0.43561100212556503	CSM4
YPL202C	Sample18	phosphate	5.58886842330723	TOR1	Pro	3	14	0.8161497	0.439838599520141	AFT2
YPL203W	Sample18	phosphate	8.74574024855182	TOR1	Pro	3	14	0.8161497	0.688281392821493	TPK2
YPL205C	Sample18	phosphate	6.27487304418261	TOR1	Pro	3	14	0.8161497	0.493826507063619	NA
YPL206C	Sample18	phosphate	6.22466029216231	TOR1	Pro	3	14	0.8161497	0.489874811504897	PGC1
YPL207W	Sample18	phosphate	6.63345802082541	TOR1	Pro	3	14	0.8161497	0.522046801761879	TYW1
YPL208W	Sample18	phosphate	8.82745115986126	TOR1	Pro	3	14	0.8161497	0.694711963390301	RKM1
YPL212C	Sample18	phosphate	7.45926995908397	TOR1	Pro	3	14	0.8161497	0.587037411466682	PUS1
YPL213W	Sample18	phosphate	1.53930192476186	TOR1	Pro	3	14	0.8161497	0.121141589235209	LEA1
YPL214C	Sample18	phosphate	4.96621204379933	TOR1	Pro	3	14	0.8161497	0.390836137983755	THI6
YPL219W	Sample18	phosphate	8.43413158106942	TOR1	Pro	3	14	0.8161497	0.66375808872433	PCL8
YPL220W	Sample18	phosphate	8.74314226747025	TOR1	Pro	3	14	0.8161497	0.688076934195175	RPL1A
YPL221W	Sample18	phosphate	8.00956352507869	TOR1	Pro	3	14	0.8161497	0.63034498878997	FLC1
YPL222W	Sample18	phosphate	8.395840888697	TOR1	Pro	3	14	0.8161497	0.660744647857211	FMP40
YPL223C	Sample18	phosphate	7.2626670032493	TOR1	Pro	3	14	0.8161497	0.571564946880609	GRE1
YPL224C	Sample18	phosphate	8.46033417993994	TOR1	Pro	3	14	0.8161497	0.665820208194335	MMT2
YPL225W	Sample18	phosphate	3.50024483492715	TOR1	Pro	3	14	0.8161497	0.275465920749112	YPL225W
YPL226W	Sample18	phosphate	4.61006142256142	TOR1	Pro	3	14	0.8161497	0.362807424727555	NEW1
YPL227C	Sample18	phosphate	7.00962646945704	TOR1	Pro	3	14	0.8161497	0.551650898888197	ALG5
YPL229W	Sample18	phosphate	9.27511174584861	TOR1	Pro	3	14	0.8161497	0.729942423348871	YPL229W
YPL230W	Sample18	phosphate	8.1125205255863	TOR1	Pro	3	14	0.8161497	0.638447606258152	USV1
YPL232W	Sample18	phosphate	8.83497195422022	TOR1	Pro	3	14	0.8161497	0.695303842713193	SSO1
YPL236C	Sample18	phosphate	6.83835182001179	TOR1	Pro	3	14	0.8161497	0.538171747790071	ENV7
YPL239W	Sample18	phosphate	0.669988533746411	TOR1	Pro	3	14	0.8161497	0.0527274568047877	YAR1
YPL241C	Sample18	phosphate	4.95040786573592	TOR1	Pro	3	14	0.8161497	0.389592364285847	CIN2
YPL244C	Sample18	phosphate	2.67389346682282	TOR1	Pro	3	14	0.8161497	0.210432858431377	HUT1
YPL246C	Sample18	phosphate	9.86933743087245	TOR1	Pro	3	14	0.8161497	0.776707416421497	RBD2
YPL247C	Sample18	phosphate	6.3353255669268	TOR1	Pro	3	14	0.8161497	0.498584062784626	YPL247C
YPL248C	Sample18	phosphate	5.40437807706733	TOR1	Pro	3	14	0.8161497	0.425319385724243	GAL4
YPL249C	Sample18	phosphate	7.98583773554449	TOR1	Pro	3	14	0.8161497	0.628477791845825	GYP5
YPL250C	Sample18	phosphate	8.44289346623565	TOR1	Pro	3	14	0.8161497	0.664447640706731	ICY2
YPL253C	Sample18	phosphate	6.74224631561738	TOR1	Pro	3	14	0.8161497	0.530608336512981	VIK1
YPL256C	Sample18	phosphate	5.50117856953151	TOR1	Pro	3	14	0.8161497	0.432937491897712	CLN2
YPL257W	Sample18	phosphate	7.23306102218903	TOR1	Pro	3	14	0.8161497	0.569234984487388	YPL257W
YPL258C	Sample18	phosphate	6.11056228421473	TOR1	Pro	3	14	0.8161497	0.480895407406848	THI21
YPL259C	Sample18	phosphate	7.5106730021696	TOR1	Pro	3	14	0.8161497	0.591082781793807	APM1
YPL260W	Sample18	phosphate	5.28334761370918	TOR1	Pro	3	14	0.8161497	0.415794404015831	CUB1
YPL261C	Sample18	phosphate	5.61544031347185	TOR1	Pro	3	14	0.8161497	0.441929781861788	NA
YPL263C	Sample18	phosphate	7.84677046014511	TOR1	Pro	3	14	0.8161497	0.617533330280821	KEL3
YPL264C	Sample18	phosphate	8.29931364068175	TOR1	Pro	3	14	0.8161497	0.653148045760532	YPL264C
YPL265W	Sample18	phosphate	8.31461236231342	TOR1	Pro	3	14	0.8161497	0.654352040520699	DIP5
YPL267W	Sample18	phosphate	6.53161846736903	TOR1	Pro	3	14	0.8161497	0.514032126307862	ACM1
YPL269W	Sample18	phosphate	7.1687797134861	TOR1	Pro	3	14	0.8161497	0.564176106973416	KAR9
YPL272C	Sample18	phosphate	3.91486599264555	TOR1	Pro	3	14	0.8161497	0.308096209303009	PBI1
YPL273W	Sample18	phosphate	4.48581544598184	TOR1	Pro	3	14	0.8161497	0.353029385204048	SAM4
YPL274W	Sample18	phosphate	6.1451638058427	TOR1	Pro	3	14	0.8161497	0.483618514064834	SAM3
YPR001W	Sample18	phosphate	7.51459574643877	TOR1	Pro	3	14	0.8161497	0.591391498015938	CIT3
YPR002W	Sample18	phosphate	4.47676496912287	TOR1	Pro	3	14	0.8161497	0.352317121331447	PDH1
YPR003C	Sample18	phosphate	7.12089460220425	TOR1	Pro	3	14	0.8161497	0.560407594514571	YPR003C
YPR004C	Sample18	phosphate	6.53677923879177	TOR1	Pro	3	14	0.8161497	0.514438274082885	AIM45
YPR005C	Sample18	phosphate	6.54707874815916	TOR1	Pro	3	14	0.8161497	0.515248835619279	HAL1
YPR006C	Sample18	phosphate	8.9922823976572	TOR1	Pro	3	14	0.8161497	0.707684024154336	ICL2
YPR007C	Sample18	phosphate	5.72630522043329	TOR1	Pro	3	14	0.8161497	0.450654744004482	REC8
YPR008W	Sample18	phosphate	3.07546543913312	TOR1	Pro	3	14	0.8161497	0.242036188574365	HAA1
YPR009W	Sample18	phosphate	7.81464029288155	TOR1	Pro	3	14	0.8161497	0.615004716847624	SUT2
YPR011C	Sample18	phosphate	5.80891388777067	TOR1	Pro	3	14	0.8161497	0.457155967114042	YPR011C
YPR012W	Sample18	phosphate	4.9976173816739	TOR1	Pro	3	14	0.8161497	0.393307708037293	NA
YPR013C	Sample18	phosphate	7.30037317513391	TOR1	Pro	3	14	0.8161497	0.574532386544394	CMR3
YPR014C	Sample18	phosphate	6.19080017346374	TOR1	Pro	3	14	0.8161497	0.487210052548351	NA
YPR015C	Sample18	phosphate	8.06976056083661	TOR1	Pro	3	14	0.8161497	0.635082437929515	YPR015C
YPR017C	Sample18	phosphate	8.25604341642043	TOR1	Pro	3	14	0.8161497	0.64974272049636	DSS4
YPR018W	Sample18	phosphate	2.42823003090231	TOR1	Pro	3	14	0.8161497	0.191099380985751	RLF2
YPR020W	Sample18	phosphate	5.62865560575212	TOR1	Pro	3	14	0.8161497	0.442969812724666	ATP20
YPR021C	Sample18	phosphate	5.20287970377899	TOR1	Pro	3	14	0.8161497	0.409461656466718	AGC1
YPR022C	Sample18	phosphate	6.06391716256897	TOR1	Pro	3	14	0.8161497	0.477224480946394	SDD4
YPR023C	Sample18	phosphate	5.64839115941222	TOR1	Pro	3	14	0.8161497	0.444522981921925	EAF3
YPR024W	Sample18	phosphate	6.85726702067506	TOR1	Pro	3	14	0.8161497	0.539660355991095	YME1
YPR026W	Sample18	phosphate	4.44031865112667	TOR1	Pro	3	14	0.8161497	0.349448830963712	ATH1
YPR027C	Sample18	phosphate	6.68331722455301	TOR1	Pro	3	14	0.8161497	0.525970673408111	YPR027C
YPR028W	Sample18	phosphate	9.44450160544251	TOR1	Pro	3	14	0.8161497	0.743273243288376	YOP1
YPR029C	Sample18	phosphate	5.98684263812751	TOR1	Pro	3	14	0.8161497	0.47115878958969	APL4
YPR030W	Sample18	phosphate	7.30037317513391	TOR1	Pro	3	14	0.8161497	0.574532386544394	CSR2
YPR031W	Sample18	phosphate	8.49488591637087	TOR1	Pro	3	14	0.8161497	0.66853939680493	NTO1
YPR032W	Sample18	phosphate	5.82772004520915	TOR1	Pro	3	14	0.8161497	0.458635993717567	SRO7
YPR037C	Sample18	phosphate	7.77856810857326	TOR1	Pro	3	14	0.8161497	0.612165870443291	ERV2
YPR038W	Sample18	phosphate	7.77856810857326	TOR1	Pro	3	14	0.8161497	0.612165870443291	NA
YPR039W	Sample18	phosphate	10.0574957531179	TOR1	Pro	3	14	0.8161497	0.79151529642085094	NA
YPR040W	Sample18	phosphate	7.44329981054079	TOR1	Pro	3	14	0.8161497	0.585780576050757	TIP41
YPR042C	Sample18	phosphate	8.01630961303155	TOR1	Pro	3	14	0.8161497	0.63087589945966	PUF2
YPR043W	Sample18	phosphate	2.27584408518221	TOR1	Pro	3	14	0.8161497	0.179106752804961	RPL43A
YPR044C	Sample18	phosphate	1.98274629544242	TOR1	Pro	3	14	0.8161497	0.156040237081674	NA
YPR046W	Sample18	phosphate	5.93252933315191	TOR1	Pro	3	14	0.8161497	0.466884384435302	MCM16
YPR050C	Sample18	phosphate	2.42823003090231	TOR1	Pro	3	14	0.8161497	0.191099380985751	NA
YPR051W	Sample18	phosphate	5.75191888267191	TOR1	Pro	3	14	0.8161497	0.452670514724836	MAK3
YPR052C	Sample18	phosphate	7.32114916957122	TOR1	Pro	3	14	0.8161497	0.576167437435703	NHP6A
YPR053C	Sample18	phosphate	6.29145920632389	TOR1	Pro	3	14	0.8161497	0.495131822160538	NA
YPR057W	Sample18	phosphate	4.3848973554499	TOR1	Pro	3	14	0.8161497	0.345087228000865	BRR1
YPR058W	Sample18	phosphate	7.90312043844532	TOR1	Pro	3	14	0.8161497	0.621968019677908	YMC1
YPR059C	Sample18	phosphate	5.71987420887772	TOR1	Pro	3	14	0.8161497	0.450148629545908	NA
YPR061C	Sample18	phosphate	9.5777454953436	TOR1	Pro	3	14	0.8161497	0.753759409984359	JID1
YPR062W	Sample18	phosphate	8.82493897689644	TOR1	Pro	3	14	0.8161497	0.694514256993712	FCY1
YPR063C	Sample18	phosphate	7.40305257041111	TOR1	Pro	3	14	0.8161497	0.582613156746454	YPR063C
YPR064W	Sample18	phosphate	0.584365620562693	TOR1	Pro	3	14	0.8161497	0.0459890154300531	NA
YPR065W	Sample18	phosphate	5.7710142625313	TOR1	Pro	3	14	0.8161497	0.454173302856265	ROX1
YPR066W	Sample18	phosphate	-0.527032010463981	TOR1	Pro	3	14	0.8161497	-0.0414769151512048	UBA3
YPR068C	Sample18	phosphate	9.15032006852947	TOR1	Pro	3	14	0.8161497	0.720121437699089	HOS1
YPR069C	Sample18	phosphate	4.78845445312399	TOR1	Pro	3	14	0.8161497	0.376846785611339	SPE3
YPR070W	Sample18	phosphate	4.01036637376906	TOR1	Pro	3	14	0.8161497	0.315611997957441	MED1
YPR071W	Sample18	phosphate	6.46910900739808	TOR1	Pro	3	14	0.8161497	0.509112691594437	YPR071W
YPR073C	Sample18	phosphate	8.69855559538683	TOR1	Pro	3	14	0.8161497	0.684568005746502	LTP1
YPR074C	Sample18	phosphate	4.347432224834	TOR1	Pro	3	14	0.8161497	0.342138758054388	TKL1
YPR075C	Sample18	phosphate	7.87154399665174	TOR1	Pro	3	14	0.8161497	0.619482983909595	OPY2
YPR076W	Sample18	phosphate	8.13854083077281	TOR1	Pro	3	14	0.8161497	0.640495379389578	NA
YPR077C	Sample18	phosphate	5.0287565907301	TOR1	Pro	3	14	0.8161497	0.395758334007359	NA
YPR079W	Sample18	phosphate	6.84308998836875	TOR1	Pro	3	14	0.8161497	0.53854463710801	MRL1
YPR083W	Sample18	phosphate	8.19628179642624	TOR1	Pro	3	14	0.8161497	0.645039538160973	MDM36
YPR089W	Sample18	phosphate	6.40015436824806	TOR1	Pro	3	14	0.8161497	0.50368602744402	YPR089W
YPR090W	Sample18	phosphate	7.77130620471378	TOR1	Pro	3	14	0.8161497	0.611594365555095	NA
YPR091C	Sample18	phosphate	9.11518408692043	TOR1	Pro	3	14	0.8161497	0.71735626955177	NVJ2
YPR092W	Sample18	phosphate	4.45859102330241	TOR1	Pro	3	14	0.8161497	0.350886849177591	NA
YPR093C	Sample18	phosphate	7.5921286995571	TOR1	Pro	3	14	0.8161497	0.597493267271055	ASR1
YPR095C	Sample18	phosphate	7.95163225830089	TOR1	Pro	3	14	0.8161497	0.625785853502098	SYT1
YPR096C	Sample18	phosphate	7.11211902895727	TOR1	Pro	3	14	0.8161497	0.559716965293307	NA
YPR097W	Sample18	phosphate	6.72271104056454	TOR1	Pro	3	14	0.8161497	0.529070929050561	YPR097W
YPR098C	Sample18	phosphate	7.38682349581156	TOR1	Pro	3	14	0.8161497	0.581335944097538	TMH18
YPR106W	Sample18	phosphate	7.03664700457701	TOR1	Pro	3	14	0.8161497	0.55377738915873	ISR1
YPR109W	Sample18	phosphate	7.59595981649646	TOR1	Pro	3	14	0.8161497	0.597794772509964	GLD1
YPR111W	Sample18	phosphate	5.36210954039656	TOR1	Pro	3	14	0.8161497	0.421992892315397	DBF20
YPR114W	Sample18	phosphate	5.64182423827008	TOR1	Pro	3	14	0.8161497	0.444006171508877	YPR114W
YPR115W	Sample18	phosphate	5.92035107298891	TOR1	Pro	3	14	0.8161497	0.465925967008199	RGC1
YPR117W	Sample18	phosphate	8.01293837988687	TOR1	Pro	3	14	0.8161497	0.630610586635542	YPR117W
YPR118W	Sample18	phosphate	5.68755169093916	TOR1	Pro	3	14	0.8161497	0.447604878298558	MRI1
YPR119W	Sample18	phosphate	6.05216341290397	TOR1	Pro	3	14	0.8161497	0.476299472089466	CLB2
YPR120C	Sample18	phosphate	0.906177573193743	TOR1	Pro	3	14	0.8161497	0.0713153083096273	CLB5
YPR121W	Sample18	phosphate	6.09313923720784	TOR1	Pro	3	14	0.8161497	0.479524230271433	THI22
YPR122W	Sample18	phosphate	6.30797069708692	TOR1	Pro	3	14	0.8161497	0.496431260691406	AXL1
YPR123C	Sample18	phosphate	6.20776916215491	TOR1	Pro	3	14	0.8161497	0.488545495728597	NA
YPR125W	Sample18	phosphate	5.32651531878407	TOR1	Pro	3	14	0.8161497	0.419191661118083	YLH47
YPR126C	Sample18	phosphate	5.6614904141777	TOR1	Pro	3	14	0.8161497	0.445553880743371	NA
YPR127W	Sample18	phosphate	5.47377688267803	TOR1	Pro	3	14	0.8161497	0.430781005350299	YPR127W
YPR128C	Sample18	phosphate	6.21903852575019	TOR1	Pro	3	14	0.8161497	0.489432383865122	ANT1
YPR129W	Sample18	phosphate	4.1233104270745	TOR1	Pro	3	14	0.8161497	0.324500586928838	SCD6
YPR130C	Sample18	phosphate	6.0107290454148	TOR1	Pro	3	14	0.8161497	0.473038626997383	NA
YPR132W	Sample18	phosphate	3.59740278237192	TOR1	Pro	3	14	0.8161497	0.283112158287671	RPS23B
YPR134W	Sample18	phosphate	3.47545254556729	TOR1	Pro	3	14	0.8161497	0.273514791288725	MSS18
YPR135W	Sample18	phosphate	2.070360622073	TOR1	Pro	3	14	0.8161497	0.162935400790017	CTF4
YPR138C	Sample18	phosphate	7.75673455850475	TOR1	Pro	3	14	0.8161497	0.61044759093529	MEP3
YPR140W	Sample18	phosphate	8.36902207096662	TOR1	Pro	3	14	0.8161497	0.658634032552309	TAZ1
YPR141C	Sample18	phosphate	2.88236620951955	TOR1	Pro	3	14	0.8161497	0.226839463890804	KAR3
YPR145W	Sample18	phosphate	8.05980817471828	TOR1	Pro	3	14	0.8161497	0.634299194660822	ASN1
YPR146C	Sample18	phosphate	5.45309261433823	TOR1	Pro	3	14	0.8161497	0.429153173215133	NA
YPR147C	Sample18	phosphate	8.18035345823264	TOR1	Pro	3	14	0.8161497	0.643785993179571	YPR147C
YPR148C	Sample18	phosphate	6.55221752304425	TOR1	Pro	3	14	0.8161497	0.515653252287826	YPR148C
YPR149W	Sample18	phosphate	7.87154399665174	TOR1	Pro	3	14	0.8161497	0.619482983909595	NCE102
YPR150W	Sample18	phosphate	0.249454502025392	TOR1	Pro	3	14	0.8161497	0.0196318307221689	NA
YPR151C	Sample18	phosphate	4.46769021636599	TOR1	Pro	3	14	0.8161497	0.3516029469689	SUE1
YPR152C	Sample18	phosphate	8.73011127939865	TOR1	Pro	3	14	0.8161497	0.687051407897245	URN1
YPR153W	Sample18	phosphate	7.81822589249819	TOR1	Pro	3	14	0.8161497	0.615286900108057	MAY24
YPR154W	Sample18	phosphate	8.42827488154459	TOR1	Pro	3	14	0.8161497	0.663297172073284	PIN3
YPR155C	Sample18	phosphate	8.32375278404024	TOR1	Pro	3	14	0.8161497	0.655071382968372	NCA2
YPR156C	Sample18	phosphate	7.13838154464855	TOR1	Pro	3	14	0.8161497	0.561783800159799	TPO3
YPR157W	Sample18	phosphate	5.17318031817577	TOR1	Pro	3	14	0.8161497	0.407124343225302	TDA6
YPR158W	Sample18	phosphate	6.40550516639054	TOR1	Pro	3	14	0.8161497	0.504107130140138	CUR1
YPR160W	Sample18	phosphate	7.81464029288155	TOR1	Pro	3	14	0.8161497	0.615004716847624	GPH1
YPR164W	Sample18	phosphate	3.76024180118493	TOR1	Pro	3	14	0.8161497	0.29592743332318	MMS1
YPR167C	Sample18	phosphate	-4.18391716650267	TOR1	Pro	3	14	0.8161497	-0.329270279355376	MET16
YPR170C	Sample18	phosphate	5.75829488793912	TOR1	Pro	3	14	0.8161497	0.453172300241126	NA
YPR171W	Sample18	phosphate	4.82963188601963	TOR1	Pro	3	14	0.8161497	0.380087410196652	BSP1
YPR172W	Sample18	phosphate	7.17310130481097	TOR1	Pro	3	14	0.8161497	0.564516212077358	YPR172W
YPR174C	Sample18	phosphate	1.15042641362454	TOR1	Pro	3	14	0.8161497	0.0905374584431828	YPR174C
YPR179C	Sample18	phosphate	8.27466647018302	TOR1	Pro	3	14	0.8161497	0.65120833701572	HDA3
YPR184W	Sample18	phosphate	7.17741768003659	TOR1	Pro	3	14	0.8161497	0.564855906679278	GDB1
YPR185W	Sample18	phosphate	7.97561473881318	TOR1	Pro	3	14	0.8161497	0.627673251780711	ATG13
YPR188C	Sample18	phosphate	8.08298081475906	TOR1	Pro	3	14	0.8161497	0.636122859268887	MLC2
YPR189W	Sample18	phosphate	7.44729919891064	TOR1	Pro	3	14	0.8161497	0.586095324090305	SKI3
YPR191W	Sample18	phosphate	4.66196634096371	TOR1	Pro	3	14	0.8161497	0.36689229216209	QCR2
YPR192W	Sample18	phosphate	7.29620332253577	TOR1	Pro	3	14	0.8161497	0.574204223133116	AQY1
YPR193C	Sample18	phosphate	6.02854339857499	TOR1	Pro	3	14	0.8161497	0.474440599552804	HPA2
YPR194C	Sample18	phosphate	7.69408529013926	TOR1	Pro	3	14	0.8161497	0.605517153434932	OPT2
YPR195C	Sample18	phosphate	8.6692768982805	TOR1	Pro	3	14	0.8161497	0.68226380028742994	NA
YPR196W	Sample18	phosphate	8.93062945593526	TOR1	Pro	3	14	0.8161497	0.702831996607903	YPR196W
YPR197C	Sample18	phosphate	7.50281416966835	TOR1	Pro	3	14	0.8161497	0.590464299192428	NA
YPR198W	Sample18	phosphate	8.02304123310981	TOR1	Pro	3	14	0.8161497	0.631405671521456	SGE1
YPR199C	Sample18	phosphate	6.53161846736903	TOR1	Pro	3	14	0.8161497	0.514032126307862	ARR1
YPR200C	Sample18	phosphate	6.86198026527967	TOR1	Pro	3	14	0.8161497	0.540031283833562	ARR2
YPR201W	Sample18	phosphate	8.86482035069465	TOR1	Pro	3	14	0.8161497	0.697652882967655	ARR3
YAL001C	Sample19	carbon	-1.14347215930775	HO	Pro	1	18	1.0493353	-0.088855489247761	TFC3
YAL004W	Sample19	carbon	4.95049884857879	HO	Pro	1	18	1.0493353	0.384687107272682	YAL004W
YAL005C	Sample19	carbon	7.27135911342827	HO	Pro	1	18	1.0493353	0.565033583249617	SSA1
YAL008W	Sample19	carbon	6.2978181417637	HO	Pro	1	18	1.0493353	0.489382891944316	FUN14
YAL010C	Sample19	carbon	-1.75337143165987	HO	Pro	1	18	1.0493353	-0.136248771012932	MDM10
YAL013W	Sample19	carbon	-0.177512814912189	HO	Pro	1	18	1.0493353	-0.0137939414513761	DEP1
YAL014C	Sample19	carbon	8.70434231925452	HO	Pro	1	18	1.0493353	0.676386030968676	SYN8
YAL015C	Sample19	carbon	9.12918368352892	HO	Pro	1	18	1.0493353	0.709399066719491	NTG1
YAL017W	Sample19	carbon	6.00398596044773	HO	Pro	1	18	1.0493353	0.466550152191935	PSK1
YAL018C	Sample19	carbon	6.98878049499266	HO	Pro	1	18	1.0493353	0.543075321137443	LDS1
YAL019W	Sample19	carbon	7.00900005419671	HO	Pro	1	18	1.0493353	0.544646517087275	FUN30
YAL020C	Sample19	carbon	3.14420442165961	HO	Pro	1	18	1.0493353	0.244325863036904	ATS1
YAL022C	Sample19	carbon	5.02045821492992	HO	Pro	1	18	1.0493353	0.39012342128697	FUN26
YAL023C	Sample19	carbon	4.29232583193132	HO	Pro	1	18	1.0493353	0.333542630402086	PMT2
YAL024C	Sample19	carbon	7.00900005419671	HO	Pro	1	18	1.0493353	0.544646517087275	LTE1
YAL026C	Sample19	carbon	6.45405735585809	HO	Pro	1	18	1.0493353	0.50152373131241	DRS2
YAL029C	Sample19	carbon	9.03395566332547	HO	Pro	1	18	1.0493353	0.701999208090317	MYO4
YAL030W	Sample19	carbon	5.53707394581313	HO	Pro	1	18	1.0493353	0.43026794351872	SNC1
YAL031C	Sample19	carbon	7.34552832811014	HO	Pro	1	18	1.0493353	0.570797030836893	GIP4
YAL034C	Sample19	carbon	5.79897784216235	HO	Pro	1	18	1.0493353	0.45061964045911	FUN19
YAL036C	Sample19	carbon	6.60385887316909	HO	Pro	1	18	1.0493353	0.513164318275877	RBG1
YAL037W	Sample19	carbon	5.08911223532226	HO	Pro	1	18	1.0493353	0.395458301127403	YAL037W
YAL040C	Sample19	carbon	4.07144176646089	HO	Pro	1	18	1.0493353	0.316378450632032	CLN3
YAL042W	Sample19	carbon	8.12869941170357	HO	Pro	1	18	1.0493353	0.63165469950066	ERV46
YAL043C-A	Sample19	carbon	-3.45816473836944	HO	Pro	1	18	1.0493353	-0.268722694493231	NA
YAL045C	Sample19	carbon	5.8960567428667	HO	Pro	1	18	1.0493353	0.458163324970801	NA
YAL046C	Sample19	carbon	1.71785040301063	HO	Pro	1	18	1.0493353	0.133488547815961	BOL3
YAL048C	Sample19	carbon	2.74147347345862	HO	Pro	1	18	1.0493353	0.21303095555155	GEM1
YAL049C	Sample19	carbon	-0.177512814912189	HO	Pro	1	18	1.0493353	-0.0137939414513761	AIM2
YAL051W	Sample19	carbon	8.27021501504908	HO	Pro	1	18	1.0493353	0.642651415134795	OAF1
YAL053W	Sample19	carbon	6.59255351651479	HO	Pro	1	18	1.0493353	0.512285815910549	FLC2
YAL054C	Sample19	carbon	8.76827185925192	HO	Pro	1	18	1.0493353	0.681353786858152	ACS1
YAL055W	Sample19	carbon	3.46778191665387	HO	Pro	1	18	1.0493353	0.26947001402759	PEX22
YAL056W	Sample19	carbon	8.50868535153223	HO	Pro	1	18	1.0493353	0.66118216662429	GPB2
YAL058C-A	Sample19	carbon	8.67473300888693	HO	Pro	1	18	1.0493353	0.674085188103736	NA
YAL058W	Sample19	carbon	3.11285886977312	HO	Pro	1	18	1.0493353	0.24189010251056	CNE1
YAL059W	Sample19	carbon	3.83412007783191	HO	Pro	1	18	1.0493353	0.297936956818139	ECM1
YAL060W	Sample19	carbon	8.26329733941374	HO	Pro	1	18	1.0493353	0.642113865140217	BDH1
YAL061W	Sample19	carbon	7.71923566468556	HO	Pro	1	18	1.0493353	0.599836608194849	BDH2
YAL062W	Sample19	carbon	5.44551908455083	HO	Pro	1	18	1.0493353	0.423153514081804	GDH3
YAL064C-A	Sample19	carbon	8.91299945449193	HO	Pro	1	18	1.0493353	0.692600095898583	TDA8
YAL065C	Sample19	carbon	6.71499859870133	HO	Pro	1	18	1.0493353	0.521800623590917	YAL065C
YAL066W	Sample19	carbon	4.76946338245419	HO	Pro	1	18	1.0493353	0.370619432093396	NA
YAL067C	Sample19	carbon	6.34660720012274	HO	Pro	1	18	1.0493353	0.493174130423664	SEO1
YAL068C	Sample19	carbon	6.85450371853231	HO	Pro	1	18	1.0493353	0.532641111113283	PAU8
YAR002C-A	Sample19	carbon	8.57141720073937	HO	Pro	1	18	1.0493353	0.666056853871675	ERP1
YAR002W	Sample19	carbon	-1.75337143165987	HO	Pro	1	18	1.0493353	-0.136248771012932	NUP60
YAR003W	Sample19	carbon	-1.42198211252943	HO	Pro	1	18	1.0493353	-0.110497588666137	SWD1
YAR020C	Sample19	carbon	6.48918080611126	HO	Pro	1	18	1.0493353	0.504253059989904	PAU7
YAR023C	Sample19	carbon	6.45405735585809	HO	Pro	1	18	1.0493353	0.50152373131241	YAR023C
YAR027W	Sample19	carbon	7.03911759849813	HO	Pro	1	18	1.0493353	0.546986853152356	UIP3
YAR028W	Sample19	carbon	6.56983591222131	HO	Pro	1	18	1.0493353	0.510520505030348	YAR028W
YAR029W	Sample19	carbon	5.9772963866602	HO	Pro	1	18	1.0493353	0.464476192526716	YAR029W
YAR030C	Sample19	carbon	4.5982323366762	HO	Pro	1	18	1.0493353	0.35731362641797	NA
YAR031W	Sample19	carbon	6.73681864244875	HO	Pro	1	18	1.0493353	0.52349618797069	PRM9
YAR035W	Sample19	carbon	5.81300223405789	HO	Pro	1	18	1.0493353	0.451709430178201	YAT1
YAR037W	Sample19	carbon	7.80858715618559	HO	Pro	1	18	1.0493353	0.606779820959258	NA
YAR040C	Sample19	carbon	7.19560897127858	HO	Pro	1	18	1.0493353	0.559147286948907	NA
YAR042W	Sample19	carbon	-1.14347215930775	HO	Pro	1	18	1.0493353	-0.088855489247761	SWH1
YAR043C	Sample19	carbon	8.48317643077707	HO	Pro	1	18	1.0493353	0.659199951652607	NA
YAR044W	Sample19	carbon	6.48918080611126	HO	Pro	1	18	1.0493353	0.504253059989904	NA
YAR047C	Sample19	carbon	7.63588511184918	HO	Pro	1	18	1.0493353	0.593359708787144	NA
YAR050W	Sample19	carbon	5.75658504886482	HO	Pro	1	18	1.0493353	0.447325434860514	FLO1
YBL001C	Sample19	carbon	5.18975811468793	HO	Pro	1	18	1.0493353	0.403279163908375	ECM15
YBL003C	Sample19	carbon	1.71785040301063	HO	Pro	1	18	1.0493353	0.133488547815961	HTA2
YBL005W	Sample19	carbon	7.51565818001993	HO	Pro	1	18	1.0493353	0.584017266331078	PDR3
YBL007C	Sample19	carbon	2.12665038603037	HO	Pro	1	18	1.0493353	0.165255060187968	SLA1
YBL008W	Sample19	carbon	4.86111969087075	HO	Pro	1	18	1.0493353	0.377741744657549	HIR1
YBL009W	Sample19	carbon	7.35469112843838	HO	Pro	1	18	1.0493353	0.571509042143349	ALK2
YBL010C	Sample19	carbon	4.78798412176113	HO	Pro	1	18	1.0493353	0.372058618293911	YBL010C
YBL011W	Sample19	carbon	10.1266249801753	HO	Pro	1	18	1.0493353	0.786906974269326	SCT1
YBL013W	Sample19	carbon	6.00398596044773	HO	Pro	1	18	1.0493353	0.466550152191935	FMT1
YBL015W	Sample19	carbon	11.6433384453027	HO	Pro	1	18	1.0493353	0.904765827146118	ACH1
YBL016W	Sample19	carbon	-0.177512814912189	HO	Pro	1	18	1.0493353	-0.0137939414513761	FUS3
YBL017C	Sample19	carbon	4.41804680429233	HO	Pro	1	18	1.0493353	0.343311996815523	PEP1
YBL019W	Sample19	carbon	8.69844826217173	HO	Pro	1	18	1.0493353	0.675928023030763	APN2
YBL021C	Sample19	carbon	2.0311823056874	HO	Pro	1	18	1.0493353	0.1578365472689	HAP3
YBL024W	Sample19	carbon	6.98878049499266	HO	Pro	1	18	1.0493353	0.543075321137443	NCL1
YBL027W	Sample19	carbon	2.21832790501823	HO	Pro	1	18	1.0493353	0.172379020956386	RPL19B
YBL028C	Sample19	carbon	7.42714766058771	HO	Pro	1	18	1.0493353	0.577139402761156	YBL028C
YBL029W	Sample19	carbon	8.07018363138632	HO	Pro	1	18	1.0493353	0.627107629205611	YBL029W
YBL031W	Sample19	carbon	0.908244707935278	HO	Pro	1	18	1.0493353	0.070576731775556	SHE1
YBL032W	Sample19	carbon	7.92664119433818	HO	Pro	1	18	1.0493353	0.615953414939957	HEK2
YBL036C	Sample19	carbon	9.03907104106184	HO	Pro	1	18	1.0493353	0.702396707397802	YBL036C
YBL037W	Sample19	carbon	6.48918080611126	HO	Pro	1	18	1.0493353	0.504253059989904	APL3
YBL039C	Sample19	carbon	6.8333923611777	HO	Pro	1	18	1.0493353	0.531000616439969	URA7
YBL042C	Sample19	carbon	6.13462319397779	HO	Pro	1	18	1.0493353	0.476701545214319	FUI1
YBL043W	Sample19	carbon	5.71370443911159	HO	Pro	1	18	1.0493353	0.44399332263736	ECM13
YBL046W	Sample19	carbon	6.69304453036495	HO	Pro	1	18	1.0493353	0.520094644597787	PSY4
YBL047C	Sample19	carbon	-4.69648115290623	HO	Pro	1	18	1.0493353	-0.364948221246599	EDE1
YBL048W	Sample19	carbon	6.2978181417637	HO	Pro	1	18	1.0493353	0.489382891944316	NA
YBL049W	Sample19	carbon	8.09225784313704	HO	Pro	1	18	1.0493353	0.628822944151325	MOH1
YBL051C	Sample19	carbon	6.04366350125128	HO	Pro	1	18	1.0493353	0.469633364381711	PIN4
YBL052C	Sample19	carbon	6.93772806946216	HO	Pro	1	18	1.0493353	0.53910820378275	SAS3
YBL053W	Sample19	carbon	9.04417474039386	HO	Pro	1	18	1.0493353	0.702793299214601	NA
YBL054W	Sample19	carbon	5.90972064206022	HO	Pro	1	18	1.0493353	0.459225101978654	TOD6
YBL055C	Sample19	carbon	7.25257206030733	HO	Pro	1	18	1.0493353	0.563573702671854	YBL055C
YBL056W	Sample19	carbon	7.10842472022083	HO	Pro	1	18	1.0493353	0.552372483365472	PTC3
YBL057C	Sample19	carbon	8.18611227759262	HO	Pro	1	18	1.0493353	0.636116065915366	PTH2
YBL059W	Sample19	carbon	4.84297540003759	HO	Pro	1	18	1.0493353	0.376331811039218	IAI11
YBL060W	Sample19	carbon	7.54177731128918	HO	Pro	1	18	1.0493353	0.586046898770106	YEL1
YBL061C	Sample19	carbon	7.86421277887622	HO	Pro	1	18	1.0493353	0.611102306538513	SKT5
YBL062W	Sample19	carbon	7.61896604936141	HO	Pro	1	18	1.0493353	0.592044983664431	NA
YBL063W	Sample19	carbon	9.41753757315897	HO	Pro	1	18	1.0493353	0.731806106305907	KIP1
YBL064C	Sample19	carbon	5.38320855043864	HO	Pro	1	18	1.0493353	0.418311565855291	PRX1
YBL065W	Sample19	carbon	1.2143744055574	HO	Pro	1	18	1.0493353	0.0943650713814368	NA
YBL066C	Sample19	carbon	6.5584232680168	HO	Pro	1	18	1.0493353	0.509633665699676	SEF1
YBL067C	Sample19	carbon	8.93984264391876	HO	Pro	1	18	1.0493353	0.694685992533736	UBP13
YBL068W	Sample19	carbon	9.07455359586182	HO	Pro	1	18	1.0493353	0.705153940917524	PRS4
YBL069W	Sample19	carbon	8.66876926874315	HO	Pro	1	18	1.0493353	0.673621765322596	AST1
YBL070C	Sample19	carbon	7.24314120515108	HO	Pro	1	18	1.0493353	0.562840861699635	NA
YBL071C	Sample19	carbon	5.1565127739726	HO	Pro	1	18	1.0493353	0.400695776992985	NA
YBL072C	Sample19	carbon	-0.502965537856721	HO	Pro	1	18	1.0493353	-0.0390838102854012	RPS8A
YBL075C	Sample19	carbon	6.44227370527227	HO	Pro	1	18	1.0493353	0.500608062286798	SSA3
YBL078C	Sample19	carbon	8.56521020896492	HO	Pro	1	18	1.0493353	0.665574528800281	ATG8
YBL079W	Sample19	carbon	8.26329733941374	HO	Pro	1	18	1.0493353	0.642113865140217	NUP170
YBL081W	Sample19	carbon	2.91677665983989	HO	Pro	1	18	1.0493353	0.226653193981937	YBL081W
YBL082C	Sample19	carbon	1.28427626368054	HO	Pro	1	18	1.0493353	0.0997969166190327	ALG3
YBL083C	Sample19	carbon	6.04366350125128	HO	Pro	1	18	1.0493353	0.469633364381711	NA
YBL085W	Sample19	carbon	8.89129987867003	HO	Pro	1	18	1.0493353	0.690913892688099	BOI1
YBL086C	Sample19	carbon	3.46778191665387	HO	Pro	1	18	1.0493353	0.26947001402759	YBL086C
YBL087C	Sample19	carbon	1.48098109432489	HO	Pro	1	18	1.0493353	0.115082206970906	RPL23A
YBL088C	Sample19	carbon	7.87993319281729	HO	Pro	1	18	1.0493353	0.612323888595007	TEL1
YBL089W	Sample19	carbon	5.5068047868005	HO	Pro	1	18	1.0493353	0.427915825969297	AVT5
YBL091C	Sample19	carbon	6.98878049499266	HO	Pro	1	18	1.0493353	0.543075321137443	MAP2
YBL091C-A	Sample19	carbon	9.04926679517087	HO	Pro	1	18	1.0493353	0.703188986171039	SCS22
YBL095W	Sample19	carbon	7.61047491890052	HO	Pro	1	18	1.0493353	0.59138516563106	MRX3
YBL096C	Sample19	carbon	2.91677665983989	HO	Pro	1	18	1.0493353	0.226653193981937	NA
YBL098W	Sample19	carbon	11.6392170237321	HO	Pro	1	18	1.0493353	0.904445564928038	BNA4
YBL102W	Sample19	carbon	6.8650129485717	HO	Pro	1	18	1.0493353	0.533457749077895	SFT2
YBL104C	Sample19	carbon	4.76946338245419	HO	Pro	1	18	1.0493353	0.370619432093396	SEA4
YBL106C	Sample19	carbon	7.85632398211802	HO	Pro	1	18	1.0493353	0.610489293891183	SRO77
YBL107C	Sample19	carbon	9.04417474039386	HO	Pro	1	18	1.0493353	0.702793299214601	MIX23
YBR001C	Sample19	carbon	8.97690592893667	HO	Pro	1	18	1.0493353	0.697566059439247	NTH2
YBR005W	Sample19	carbon	6.81215583959387	HO	Pro	1	18	1.0493353	0.529350395662933	RCR1
YBR006W	Sample19	carbon	2.51382153078858	HO	Pro	1	18	1.0493353	0.195340866134423	UGA2
YBR007C	Sample19	carbon	8.01054018637572	HO	Pro	1	18	1.0493353	0.622472931767899	DSF2
YBR008C	Sample19	carbon	8.9504933140545	HO	Pro	1	18	1.0493353	0.695513621346579	FLR1
YBR009C	Sample19	carbon	6.14743658502724	HO	Pro	1	18	1.0493353	0.477697232010324	HHF1
YBR010W	Sample19	carbon	4.89713633200115	HO	Pro	1	18	1.0493353	0.380540480282771	HHT1
YBR012C	Sample19	carbon	6.45405735585809	HO	Pro	1	18	1.0493353	0.50152373131241	NA
YBR013C	Sample19	carbon	9.04926679517087	HO	Pro	1	18	1.0493353	0.703188986171039	YBR013C
YBR014C	Sample19	carbon	8.48317643077707	HO	Pro	1	18	1.0493353	0.659199951652607	GRX7
YBR016W	Sample19	carbon	6.52396754389244	HO	Pro	1	18	1.0493353	0.506956223840217	YBR016W
YBR018C	Sample19	carbon	9.1872534169791	HO	Pro	1	18	1.0493353	0.713911476168381	GAL7
YBR019C	Sample19	carbon	6.60385887316909	HO	Pro	1	18	1.0493353	0.513164318275877	GAL10
YBR020W	Sample19	carbon	9.62014798954092	HO	Pro	1	18	1.0493353	0.747550300449829	GAL1
YBR022W	Sample19	carbon	8.44445990558971	HO	Pro	1	18	1.0493353	0.656191416849645	POA1
YBR023C	Sample19	carbon	-1.75337143165987	HO	Pro	1	18	1.0493353	-0.136248771012932	CHS3
YBR024W	Sample19	carbon	7.92664119433818	HO	Pro	1	18	1.0493353	0.615953414939957	SCO2
YBR025C	Sample19	carbon	4.49931100211585	HO	Pro	1	18	1.0493353	0.349626772384967	OLA1
YBR027C	Sample19	carbon	3.93121206826754	HO	Pro	1	18	1.0493353	0.305481658490124	NA
YBR028C	Sample19	carbon	4.89713633200115	HO	Pro	1	18	1.0493353	0.380540480282771	YPK3
YBR030W	Sample19	carbon	5.00309291968071	HO	Pro	1	18	1.0493353	0.388774020872854	RKM3
YBR031W	Sample19	carbon	4.43854727221539	HO	Pro	1	18	1.0493353	0.344905021265034	RPL4A
YBR032W	Sample19	carbon	-4.69648115290623	HO	Pro	1	18	1.0493353	-0.364948221246599	NA
YBR033W	Sample19	carbon	10.407813925305	HO	Pro	1	18	1.0493353	0.808757249404742	EDS1
YBR034C	Sample19	carbon	8.26329733941374	HO	Pro	1	18	1.0493353	0.642113865140217	HMT1
YBR040W	Sample19	carbon	4.04849687317853	HO	Pro	1	18	1.0493353	0.314595477866368	FIG1
YBR041W	Sample19	carbon	8.02555816567342	HO	Pro	1	18	1.0493353	0.623639929920978	FAT1
YBR042C	Sample19	carbon	6.70403840739776	HO	Pro	1	18	1.0493353	0.520948942898387	CST26
YBR043C	Sample19	carbon	6.50081351326483	HO	Pro	1	18	1.0493353	0.50515699969407	QDR3
YBR044C	Sample19	carbon	5.75658504886482	HO	Pro	1	18	1.0493353	0.447325434860514	TCM62
YBR045C	Sample19	carbon	7.29935475631482	HO	Pro	1	18	1.0493353	0.567209033281557	GIP1
YBR046C	Sample19	carbon	6.39475401352068	HO	Pro	1	18	1.0493353	0.496915462143348	ZTA1
YBR047W	Sample19	carbon	6.41859132778082	HO	Pro	1	18	1.0493353	0.498767782030366	FMP23
YBR048W	Sample19	carbon	2.07941298619595	HO	Pro	1	18	1.0493353	0.161584396028011	RPS11B
YBR051W	Sample19	carbon	7.66110683709971	HO	Pro	1	18	1.0493353	0.595319606733557	NA
YBR052C	Sample19	carbon	8.17899516682355	HO	Pro	1	18	1.0493353	0.635563018467496	RFS1
YBR053C	Sample19	carbon	4.96811418338009	HO	Pro	1	18	1.0493353	0.386055937444271	YBR053C
YBR054W	Sample19	carbon	7.00900005419671	HO	Pro	1	18	1.0493353	0.544646517087275	YRO2
YBR056W	Sample19	carbon	7.21469793434026	HO	Pro	1	18	1.0493353	0.56063062796274	YBR056W
YBR057C	Sample19	carbon	5.33578163836296	HO	Pro	1	18	1.0493353	0.414626175317627	MUM2
YBR058C	Sample19	carbon	7.98028751839603	HO	Pro	1	18	1.0493353	0.620122095682818	UBP14
YBR059C	Sample19	carbon	10.2221423485172	HO	Pro	1	18	1.0493353	0.79432931719792	AKL1
YBR061C	Sample19	carbon	7.00900005419671	HO	Pro	1	18	1.0493353	0.544646517087275	TRM7
YBR062C	Sample19	carbon	6.39475401352068	HO	Pro	1	18	1.0493353	0.496915462143348	YBR062C
YBR063C	Sample19	carbon	8.65679963938758	HO	Pro	1	18	1.0493353	0.672691644493815	YBR063C
YBR064W	Sample19	carbon	9.03907104106184	HO	Pro	1	18	1.0493353	0.702396707397802	NA
YBR065C	Sample19	carbon	7.61047491890052	HO	Pro	1	18	1.0493353	0.59138516563106	ECM2
YBR066C	Sample19	carbon	7.87208249623709	HO	Pro	1	18	1.0493353	0.611713836588151	NRG2
YBR067C	Sample19	carbon	7.49813529350667	HO	Pro	1	18	1.0493353	0.582655620014205	TIP1
YBR068C	Sample19	carbon	7.50690780649483	HO	Pro	1	18	1.0493353	0.583337303365348	BAP2
YBR069C	Sample19	carbon	7.99545011115624	HO	Pro	1	18	1.0493353	0.621300331276057	TAT1
YBR071W	Sample19	carbon	9.3960749223275	HO	Pro	1	18	1.0493353	0.730138313763114	YBR071W
YBR072W	Sample19	carbon	10.1295135260798	HO	Pro	1	18	1.0493353	0.787131433743452	HSP26
YBR073W	Sample19	carbon	8.40519246925916	HO	Pro	1	18	1.0493353	0.653140072539899	RDH54
YBR074W	Sample19	carbon	7.95740673010774	HO	Pro	1	18	1.0493353	0.618344104307006	PFF1
YBR075W	Sample19	carbon	4.96811418338009	HO	Pro	1	18	1.0493353	0.386055937444271	NA
YBR076W	Sample19	carbon	6.72592528281835	HO	Pro	1	18	1.0493353	0.522649700549346	ECM8
YBR077C	Sample19	carbon	6.60385887316909	HO	Pro	1	18	1.0493353	0.513164318275877	SLM4
YBR078W	Sample19	carbon	6.34660720012274	HO	Pro	1	18	1.0493353	0.493174130423664	ECM33
YBR082C	Sample19	carbon	2.63023454159788	HO	Pro	1	18	1.0493353	0.204386941236529	UBC4
YBR083W	Sample19	carbon	10.0886167642546	HO	Pro	1	18	1.0493353	0.783953479867576	TEC1
YBR084C-A	Sample19	carbon	3.63024587443814	HO	Pro	1	18	1.0493353	0.282094557910485	RPL19A
YBR084W	Sample19	carbon	7.40917312450582	HO	Pro	1	18	1.0493353	0.575742660230473	MIS1
YBR085W	Sample19	carbon	7.08875889286369	HO	Pro	1	18	1.0493353	0.550844316110102	AAC3
YBR086C	Sample19	carbon	8.99260811427604	HO	Pro	1	18	1.0493353	0.6987862250106	IST2
YBR090C	Sample19	carbon	9.48882119551094	HO	Pro	1	18	1.0493353	0.737345323931696	YBR090C
YBR090C-A	Sample19	carbon	6.60385887316909	HO	Pro	1	18	1.0493353	0.513164318275877	NA
YBR092C	Sample19	carbon	8.73941743701375	HO	Pro	1	18	1.0493353	0.679111603885822	PHO3
YBR095C	Sample19	carbon	6.44227370527227	HO	Pro	1	18	1.0493353	0.500608062286798	RXT2
YBR098W	Sample19	carbon	6.72592528281835	HO	Pro	1	18	1.0493353	0.522649700549346	MMS4
YBR099C	Sample19	carbon	8.80810457940295	HO	Pro	1	18	1.0493353	0.684449057528521	NA
YBR100W	Sample19	carbon	10.5698974643898	HO	Pro	1	18	1.0493353	0.821352232192171	NA
YBR103W	Sample19	carbon	7.87993319281729	HO	Pro	1	18	1.0493353	0.612323888595007	SIF2
YBR104W	Sample19	carbon	9.30335440311527	HO	Pro	1	18	1.0493353	0.722933304851575	YMC2
YBR105C	Sample19	carbon	4.82473886482438	HO	Pro	1	18	1.0493353	0.374914709411195	VID24
YBR107C	Sample19	carbon	7.86421277887622	HO	Pro	1	18	1.0493353	0.611102306538513	IML3
YBR108W	Sample19	carbon	5.41449410932098	HO	Pro	1	18	1.0493353	0.420742664521097	AIM3
YBR111C	Sample19	carbon	6.76930076313018	HO	Pro	1	18	1.0493353	0.526020267548369	YSA1
YBR113W	Sample19	carbon	7.60196262124058	HO	Pro	1	18	1.0493353	0.59072370276374	NA
YBR114W	Sample19	carbon	6.75850618351321	HO	Pro	1	18	1.0493353	0.525181455999455	RAD16
YBR116C	Sample19	carbon	9.9533020254824	HO	Pro	1	18	1.0493353	0.773438613180037	NA
YBR118W	Sample19	carbon	0.443772237746074	HO	Pro	1	18	1.0493353	0.0344840921386077	TEF2
YBR119W	Sample19	carbon	9.03395566332547	HO	Pro	1	18	1.0493353	0.701999208090317	MUD1
YBR121C	Sample19	carbon	1.66102207889098	HO	Pro	1	18	1.0493353	0.129072604234231	GRS1
YBR125C	Sample19	carbon	5.08911223532226	HO	Pro	1	18	1.0493353	0.395458301127403	PTC4
YBR126C	Sample19	carbon	9.17768346303616	HO	Pro	1	18	1.0493353	0.713167826283461	TPS1
YBR128C	Sample19	carbon	9.28975853967477	HO	Pro	1	18	1.0493353	0.721876814680023	ATG14
YBR129C	Sample19	carbon	9.78210025380249	HO	Pro	1	18	1.0493353	0.760135082299223	OPY1
YBR130C	Sample19	carbon	6.35870351270538	HO	Pro	1	18	1.0493353	0.494114095392531	SHE3
YBR131W	Sample19	carbon	-1.42198211252943	HO	Pro	1	18	1.0493353	-0.110497588666137	CCZ1
YBR132C	Sample19	carbon	8.49596090532891	HO	Pro	1	18	1.0493353	0.660193391441965	AGP2
YBR134W	Sample19	carbon	6.33447075008981	HO	Pro	1	18	1.0493353	0.492231046504542	NA
YBR137W	Sample19	carbon	7.76014804005289	HO	Pro	1	18	1.0493353	0.603015775348121	YBR137W
YBR138C	Sample19	carbon	7.71923566468556	HO	Pro	1	18	1.0493353	0.599836608194849	YBR138C
YBR139W	Sample19	carbon	5.8960567428667	HO	Pro	1	18	1.0493353	0.458163324970801	ATG42
YBR141C	Sample19	carbon	8.73360583803223	HO	Pro	1	18	1.0493353	0.678660003497818	BMT2
YBR144C	Sample19	carbon	4.43854727221539	HO	Pro	1	18	1.0493353	0.344905021265034	NA
YBR145W	Sample19	carbon	8.8748924435027	HO	Pro	1	18	1.0493353	0.689638924454525	ADH5
YBR146W	Sample19	carbon	2.91677665983989	HO	Pro	1	18	1.0493353	0.226653193981937	MRPS9
YBR147W	Sample19	carbon	9.02368973663192	HO	Pro	1	18	1.0493353	0.701201476434577	RTC2
YBR148W	Sample19	carbon	10.115021004339	HO	Pro	1	18	1.0493353	0.786005267182044	YSW1
YBR149W	Sample19	carbon	6.22339570441681	HO	Pro	1	18	1.0493353	0.483599767250251	ARA1
YBR150C	Sample19	carbon	6.75850618351321	HO	Pro	1	18	1.0493353	0.525181455999455	TBS1
YBR151W	Sample19	carbon	8.20736261318297	HO	Pro	1	18	1.0493353	0.637767360133761	APD1
YBR156C	Sample19	carbon	6.71499859870133	HO	Pro	1	18	1.0493353	0.521800623590917	SLI15
YBR157C	Sample19	carbon	8.45095069907628	HO	Pro	1	18	1.0493353	0.656695795225769	ICS2
YBR158W	Sample19	carbon	2.66786116132902	HO	Pro	1	18	1.0493353	0.207310783043901	AMN1
YBR161W	Sample19	carbon	4.43854727221539	HO	Pro	1	18	1.0493353	0.344905021265034	CSH1
YBR162C	Sample19	carbon	6.47751068776584	HO	Pro	1	18	1.0493353	0.503346213184128	TOS1
YBR162W-A	Sample19	carbon	8.42489555976362	HO	Pro	1	18	1.0493353	0.654671135392821	YSY6
YBR164C	Sample19	carbon	7.43610046128794	HO	Pro	1	18	1.0493353	0.577835095681951	ARL1
YBR165W	Sample19	carbon	10.2275939173137	HO	Pro	1	18	1.0493353	0.794752940815371	UBS1
YBR166C	Sample19	carbon	4.09422289575996	HO	Pro	1	18	1.0493353	0.318148697833076	TYR1
YBR168W	Sample19	carbon	5.84089353625115	HO	Pro	1	18	1.0493353	0.453876772235432	PEX32
YBR169C	Sample19	carbon	7.72745832219376	HO	Pro	1	18	1.0493353	0.600475564071353	SSE2
YBR171W	Sample19	carbon	4.61767911500165	HO	Pro	1	18	1.0493353	0.358824772088055	SEC66
YBR172C	Sample19	carbon	3.63024587443814	HO	Pro	1	18	1.0493353	0.282094557910485	SMY2
YBR174C	Sample19	carbon	0.823855669885404	HO	Pro	1	18	1.0493353	0.0640191350714885	NA
YBR175W	Sample19	carbon	4.07144176646089	HO	Pro	1	18	1.0493353	0.316378450632032	SWD3
YBR176W	Sample19	carbon	5.03774197817095	HO	Pro	1	18	1.0493353	0.391466486114848	ECM31
YBR177C	Sample19	carbon	8.26329733941374	HO	Pro	1	18	1.0493353	0.642113865140217	EHT1
YBR178W	Sample19	carbon	-4.69648115290623	HO	Pro	1	18	1.0493353	-0.364948221246599	NA
YBR180W	Sample19	carbon	7.86421277887622	HO	Pro	1	18	1.0493353	0.611102306538513	DTR1
YBR181C	Sample19	carbon	3.88304449265856	HO	Pro	1	18	1.0493353	0.301738713406786	RPS6B
YBR182C	Sample19	carbon	5.398884183759	HO	Pro	1	18	1.0493353	0.41952966815591197	SMP1
YBR183W	Sample19	carbon	8.27021501504908	HO	Pro	1	18	1.0493353	0.642651415134795	YPC1
YBR184W	Sample19	carbon	5.78490044292594	HO	Pro	1	18	1.0493353	0.449525731712574	YBR184W
YBR185C	Sample19	carbon	6.8333923611777	HO	Pro	1	18	1.0493353	0.531000616439969	MBA1
YBR186W	Sample19	carbon	7.99545011115624	HO	Pro	1	18	1.0493353	0.621300331276057	PCH2
YBR187W	Sample19	carbon	5.08911223532226	HO	Pro	1	18	1.0493353	0.395458301127403	GDT1
YBR188C	Sample19	carbon	7.87208249623709	HO	Pro	1	18	1.0493353	0.611713836588151	NTC20
YBR189W	Sample19	carbon	-1.14347215930775	HO	Pro	1	18	1.0493353	-0.088855489247761	RPS9B
YBR194W	Sample19	carbon	2.0311823056874	HO	Pro	1	18	1.0493353	0.1578365472689	SOY1
YBR195C	Sample19	carbon	3.57706483907773	HO	Pro	1	18	1.0493353	0.277962033233616	MSI1
YBR197C	Sample19	carbon	7.98028751839603	HO	Pro	1	18	1.0493353	0.620122095682818	YBR197C
YBR199W	Sample19	carbon	9.77857384398525	HO	Pro	1	18	1.0493353	0.7598610565024	KTR4
YBR200W	Sample19	carbon	-3.45816473836944	HO	Pro	1	18	1.0493353	-0.268722694493231	BEM1
YBR201W	Sample19	carbon	5.71370443911159	HO	Pro	1	18	1.0493353	0.44399332263736	DER1
YBR203W	Sample19	carbon	6.70403840739776	HO	Pro	1	18	1.0493353	0.520948942898387	COS111
YBR204C	Sample19	carbon	3.43982102027155	HO	Pro	1	18	1.0493353	0.267297264033081	LDH1
YBR205W	Sample19	carbon	8.47676159209572	HO	Pro	1	18	1.0493353	0.658701475476483	KTR3
YBR206W	Sample19	carbon	9.81006656148933	HO	Pro	1	18	1.0493353	0.762308252788544	NA
YBR207W	Sample19	carbon	10.6864411019507	HO	Pro	1	18	1.0493353	0.830408457872781	FTH1
YBR208C	Sample19	carbon	9.33473288500671	HO	Pro	1	18	1.0493353	0.725371624261121	DUR1,2
YBR209W	Sample19	carbon	7.37294564084615	HO	Pro	1	18	1.0493353	0.572927540720484	NA
YBR210W	Sample19	carbon	7.61896604936141	HO	Pro	1	18	1.0493353	0.592044983664431	ERV15
YBR212W	Sample19	carbon	9.28064471022379	HO	Pro	1	18	1.0493353	0.7211686087406	NGR1
YBR213W	Sample19	carbon	-4.69648115290623	HO	Pro	1	18	1.0493353	-0.364948221246599	MET8
YBR214W	Sample19	carbon	6.31007646714178	HO	Pro	1	18	1.0493353	0.490335446398713	SDS24
YBR215W	Sample19	carbon	4.39742023837577	HO	Pro	1	18	1.0493353	0.341709173702518	HPC2
YBR216C	Sample19	carbon	6.95823618195968	HO	Pro	1	18	1.0493353	0.54070182226719	YBP1
YBR217W	Sample19	carbon	9.1872534169791	HO	Pro	1	18	1.0493353	0.713911476168381	ATG12
YBR218C	Sample19	carbon	7.45393759768134	HO	Pro	1	18	1.0493353	0.57922116133131	PYC2
YBR219C	Sample19	carbon	3.97865032640571	HO	Pro	1	18	1.0493353	0.309167930693271	YBR219C
YBR220C	Sample19	carbon	8.36536590265438	HO	Pro	1	18	1.0493353	0.650045280041524	YBR220C
YBR221C	Sample19	carbon	-1.14347215930775	HO	Pro	1	18	1.0493353	-0.088855489247761	PDB1
YBR222C	Sample19	carbon	6.50081351326483	HO	Pro	1	18	1.0493353	0.50515699969407	PCS60
YBR223C	Sample19	carbon	8.36536590265438	HO	Pro	1	18	1.0493353	0.650045280041524	TDP1
YBR224W	Sample19	carbon	7.11821733719172	HO	Pro	1	18	1.0493353	0.55313343566753	NA
YBR225W	Sample19	carbon	6.32229392066922	HO	Pro	1	18	1.0493353	0.491284824835001	YBR225W
YBR226C	Sample19	carbon	8.8748924435027	HO	Pro	1	18	1.0493353	0.689638924454525	NA
YBR227C	Sample19	carbon	6.18561187313462	HO	Pro	1	18	1.0493353	0.480663709046379	MCX1
YBR228W	Sample19	carbon	9.40468764293752	HO	Pro	1	18	1.0493353	0.730807580170108	SLX1
YBR229C	Sample19	carbon	7.22420426032454	HO	Pro	1	18	1.0493353	0.561369333526672	ROT2
YBR230C	Sample19	carbon	5.1565127739726	HO	Pro	1	18	1.0493353	0.400695776992985	OM14
YBR231C	Sample19	carbon	2.5532371562659	HO	Pro	1	18	1.0493353	0.19840372573908	SWC5
YBR232C	Sample19	carbon	6.74767887601325	HO	Pro	1	18	1.0493353	0.524340101273575	NA
YBR233W	Sample19	carbon	4.37666561768467	HO	Pro	1	18	1.0493353	0.340096399870949	PBP2
YBR235W	Sample19	carbon	5.43003889109993	HO	Pro	1	18	1.0493353	0.42195059877553	VHC1
YBR238C	Sample19	carbon	3.60377282535274	HO	Pro	1	18	1.0493353	0.280037423673139	YBR238C
YBR239C	Sample19	carbon	6.50081351326483	HO	Pro	1	18	1.0493353	0.50515699969407	ERT1
YBR240C	Sample19	carbon	6.80149013822192	HO	Pro	1	18	1.0493353	0.528521598821784	THI2
YBR241C	Sample19	carbon	7.26197799153605	HO	Pro	1	18	1.0493353	0.564304606887017	YBR241C
YBR242W	Sample19	carbon	8.45742622727539	HO	Pro	1	18	1.0493353	0.65719898738623	YBR242W
YBR244W	Sample19	carbon	8.17186114859232	HO	Pro	1	18	1.0493353	0.635008657195926	GPX2
YBR245C	Sample19	carbon	8.09958090610199	HO	Pro	1	18	1.0493353	0.629391995472117	ISW1
YBR246W	Sample19	carbon	5.36746663768428	HO	Pro	1	18	1.0493353	0.417088313196187	RRT2
YBR250W	Sample19	carbon	7.21469793434026	HO	Pro	1	18	1.0493353	0.56063062796274	SPO23
YBR255W	Sample19	carbon	7.87993319281729	HO	Pro	1	18	1.0493353	0.612323888595007	MTC4
YBR258C	Sample19	carbon	8.55275234257065	HO	Pro	1	18	1.0493353	0.66460646866481	SHG1
YBR259W	Sample19	carbon	6.56983591222131	HO	Pro	1	18	1.0493353	0.510520505030348	YBR259W
YBR260C	Sample19	carbon	7.80056310651764	HO	Pro	1	18	1.0493353	0.606156298249772	RGD1
YBR261C	Sample19	carbon	7.59342908015959	HO	Pro	1	18	1.0493353	0.590060589139507	TAE1
YBR262C	Sample19	carbon	6.80149013822192	HO	Pro	1	18	1.0493353	0.528521598821784	FMP51
YBR263W	Sample19	carbon	9.94045833947553	HO	Pro	1	18	1.0493353	0.772440572261773	SHM1
YBR264C	Sample19	carbon	6.2978181417637	HO	Pro	1	18	1.0493353	0.489382891944316	YPT10
YBR266C	Sample19	carbon	3.97865032640571	HO	Pro	1	18	1.0493353	0.309167930693271	NA
YBR267W	Sample19	carbon	2.95047015905635	HO	Pro	1	18	1.0493353	0.229271405831677	REI1
YBR270C	Sample19	carbon	5.44551908455083	HO	Pro	1	18	1.0493353	0.423153514081804	BIT2
YBR272C	Sample19	carbon	6.21084413116893	HO	Pro	1	18	1.0493353	0.482624425461042	HSM3
YBR273C	Sample19	carbon	8.8024540456214	HO	Pro	1	18	1.0493353	0.684009972991497	UBX7
YBR274W	Sample19	carbon	-2.1631467360945	HO	Pro	1	18	1.0493353	-0.168091072428676	CHK1
YBR275C	Sample19	carbon	6.81215583959387	HO	Pro	1	18	1.0493353	0.529350395662933	RIF1
YBR276C	Sample19	carbon	8.14315508593762	HO	Pro	1	18	1.0493353	0.632778002762587	PPS1
YBR277C	Sample19	carbon	5.23907355029147	HO	Pro	1	18	1.0493353	0.407111305445316	NA
YBR278W	Sample19	carbon	6.52396754389244	HO	Pro	1	18	1.0493353	0.506956223840217	DPB3
YBR280C	Sample19	carbon	-1.14347215930775	HO	Pro	1	18	1.0493353	-0.088855489247761	SAF1
YBR281C	Sample19	carbon	7.36383019890771	HO	Pro	1	18	1.0493353	0.572219209479923	DUG2
YBR283C	Sample19	carbon	5.46093523586945	HO	Pro	1	18	1.0493353	0.424351452883011	SSH1
YBR284W	Sample19	carbon	8.23546239976523	HO	Pro	1	18	1.0493353	0.639950902832374	YBR284W
YBR285W	Sample19	carbon	6.91710218625414	HO	Pro	1	18	1.0493353	0.537505433720797	YBR285W
YBR286W	Sample19	carbon	5.77076964419153	HO	Pro	1	18	1.0493353	0.448427673465342	APE3
YBR287W	Sample19	carbon	5.55211688645067	HO	Pro	1	18	1.0493353	0.431436881336045	ZSP1
YBR288C	Sample19	carbon	6.85450371853231	HO	Pro	1	18	1.0493353	0.532641111113283	APM3
YBR289W	Sample19	carbon	-2.69840967497811	HO	Pro	1	18	1.0493353	-0.209684608330321	SNF5
YBR290W	Sample19	carbon	-3.45816473836944	HO	Pro	1	18	1.0493353	-0.268722694493231	BSD2
YBR292C	Sample19	carbon	2.84806788769118	HO	Pro	1	18	1.0493353	0.221314059561224	NA
YBR293W	Sample19	carbon	6.13462319397779	HO	Pro	1	18	1.0493353	0.476701545214319	VBA2
YBR295W	Sample19	carbon	6.28551869458776	HO	Pro	1	18	1.0493353	0.488427142049227	PCA1
YBR296C	Sample19	carbon	8.31137943998862	HO	Pro	1	18	1.0493353	0.645850168237642	PHO89
YBR298C	Sample19	carbon	6.14743658502724	HO	Pro	1	18	1.0493353	0.477697232010324	MAL31
YBR299W	Sample19	carbon	6.54697446100891	HO	Pro	1	18	1.0493353	0.508744016275587	MAL32
YBR300C	Sample19	carbon	5.62643473407523	HO	Pro	1	18	1.0493353	0.437211878704166	NA
YBR301W	Sample19	carbon	10.4862889562458	HO	Pro	1	18	1.0493353	0.814855287919465	DAN3
YCL001W	Sample19	carbon	6.14743658502724	HO	Pro	1	18	1.0493353	0.477697232010324	RER1
YCL001W-A	Sample19	carbon	7.58487421808913	HO	Pro	1	18	1.0493353	0.589395818730775	YCL001W-A
YCL002C	Sample19	carbon	6.65985897880236	HO	Pro	1	18	1.0493353	0.517515903702306	YCL002C
YCL006C	Sample19	carbon	5.52197007924866	HO	Pro	1	18	1.0493353	0.429094271346473	NA
YCL009C	Sample19	carbon	6.34660720012274	HO	Pro	1	18	1.0493353	0.493174130423664	ILV6
YCL010C	Sample19	carbon	4.73212864852644	HO	Pro	1	18	1.0493353	0.367718271779101	SGF29
YCL011C	Sample19	carbon	-4.69648115290623	HO	Pro	1	18	1.0493353	-0.364948221246599	GBP2
YCL012W	Sample19	carbon	6.91710218625414	HO	Pro	1	18	1.0493353	0.537505433720797	NA
YCL013W	Sample19	carbon	4.49931100211585	HO	Pro	1	18	1.0493353	0.349626772384967	NA
YCL014W	Sample19	carbon	8.98215203648887	HO	Pro	1	18	1.0493353	0.697973717334022	BUD3
YCL016C	Sample19	carbon	2.30654993266462	HO	Pro	1	18	1.0493353	0.179234466771259	DCC1
YCL022C	Sample19	carbon	4.98564521158131	HO	Pro	1	18	1.0493353	0.387418216425141	NA
YCL023C	Sample19	carbon	7.04910092061969	HO	Pro	1	18	1.0493353	0.547762624529218	NA
YCL024W	Sample19	carbon	6.10886225151085	HO	Pro	1	18	1.0493353	0.474699746458004	KCC4
YCL025C	Sample19	carbon	6.78006281152576	HO	Pro	1	18	1.0493353	0.52685655120225	AGP1
YCL026C-A	Sample19	carbon	7.12798327376725	HO	Pro	1	18	1.0493353	0.553892314723148	FRM2
YCL027W	Sample19	carbon	5.61168915761533	HO	Pro	1	18	1.0493353	0.436066048086499	FUS1
YCL028W	Sample19	carbon	2.66786116132902	HO	Pro	1	18	1.0493353	0.207310783043901	RNQ1
YCL029C	Sample19	carbon	4.35578094007491	HO	Pro	1	18	1.0493353	0.338473519740731	BIK1
YCL032W	Sample19	carbon	-2.1631467360945	HO	Pro	1	18	1.0493353	-0.168091072428676	STE50
YCL033C	Sample19	carbon	8.42489555976362	HO	Pro	1	18	1.0493353	0.654671135392821	MXR2
YCL034W	Sample19	carbon	6.94799676153756	HO	Pro	1	18	1.0493353	0.539906150327288	LSB5
YCL035C	Sample19	carbon	8.13593584116598	HO	Pro	1	18	1.0493353	0.632217018814738	GRX1
YCL036W	Sample19	carbon	8.30455916415085	HO	Pro	1	18	1.0493353	0.645320186863424	GFD2
YCL037C	Sample19	carbon	-4.69648115290623	HO	Pro	1	18	1.0493353	-0.364948221246599	SRO9
YCL038C	Sample19	carbon	5.18975811468793	HO	Pro	1	18	1.0493353	0.403279163908375	ATG22
YCL039W	Sample19	carbon	5.18975811468793	HO	Pro	1	18	1.0493353	0.403279163908375	GID7
YCL040W	Sample19	carbon	5.52197007924866	HO	Pro	1	18	1.0493353	0.429094271346473	GLK1
YCL042W	Sample19	carbon	3.95502070031942	HO	Pro	1	18	1.0493353	0.307331749576356	YCL042W
YCL044C	Sample19	carbon	2.0311823056874	HO	Pro	1	18	1.0493353	0.1578365472689	MGR1
YCL045C	Sample19	carbon	7.47168405609464	HO	Pro	1	18	1.0493353	0.580600180690805	EMC1
YCL046W	Sample19	carbon	6.91710218625414	HO	Pro	1	18	1.0493353	0.537505433720797	NA
YCL047C	Sample19	carbon	8.12869941170357	HO	Pro	1	18	1.0493353	0.63165469950066	POF1
YCL048W	Sample19	carbon	6.94799676153756	HO	Pro	1	18	1.0493353	0.539906150327288	SPS22
YCL049C	Sample19	carbon	8.19321252575003	HO	Pro	1	18	1.0493353	0.636667803024723	YCL049C
YCL050C	Sample19	carbon	9.1680705217994	HO	Pro	1	18	1.0493353	0.712420835996247	APA1
YCL051W	Sample19	carbon	4.71331196652392	HO	Pro	1	18	1.0493353	0.366256088837659	LRE1
YCL055W	Sample19	carbon	4.69439390327044	HO	Pro	1	18	1.0493353	0.36478602789011	KAR4
YCL056C	Sample19	carbon	6.85450371853231	HO	Pro	1	18	1.0493353	0.532641111113283	PEX34
YCL057W	Sample19	carbon	8.51502515413715	HO	Pro	1	18	1.0493353	0.66167481199183	PRD1
YCL060C	Sample19	carbon	5.27159008732713	HO	Pro	1	18	1.0493353	0.409638059405549	NA
YCL061C	Sample19	carbon	5.44551908455083	HO	Pro	1	18	1.0493353	0.423153514081804	MRC1
YCL062W	Sample19	carbon	7.61047491890052	HO	Pro	1	18	1.0493353	0.59138516563106	NA
YCL063W	Sample19	carbon	8.30455916415085	HO	Pro	1	18	1.0493353	0.645320186863424	VAC17
YCL069W	Sample19	carbon	9.19678064004558	HO	Pro	1	18	1.0493353	0.714651805576363	VBA3
YCL074W	Sample19	carbon	6.32229392066922	HO	Pro	1	18	1.0493353	0.491284824835001	NA
YCL075W	Sample19	carbon	4.53922361477743	HO	Pro	1	18	1.0493353	0.352728251241565	NA
YCL076W	Sample19	carbon	7.51565818001993	HO	Pro	1	18	1.0493353	0.584017266331078	NA
YCR001W	Sample19	carbon	6.21084413116893	HO	Pro	1	18	1.0493353	0.482624425461042	NA
YCR005C	Sample19	carbon	6.38277668298055	HO	Pro	1	18	1.0493353	0.495984742880651	CIT2
YCR006C	Sample19	carbon	-0.903016302748508	HO	Pro	1	18	1.0493353	-0.0701704494738188	NA
YCR007C	Sample19	carbon	6.53548928792486	HO	Pro	1	18	1.0493353	0.507851540962418	YCR007C
YCR008W	Sample19	carbon	7.98028751839603	HO	Pro	1	18	1.0493353	0.620122095682818	SAT4
YCR009C	Sample19	carbon	-2.69840967497811	HO	Pro	1	18	1.0493353	-0.209684608330321	RVS161
YCR010C	Sample19	carbon	4.22762346247709	HO	Pro	1	18	1.0493353	0.328514820458007	ADY2
YCR011C	Sample19	carbon	4.07144176646089	HO	Pro	1	18	1.0493353	0.316378450632032	ADP1
YCR014C	Sample19	carbon	7.84841604653678	HO	Pro	1	18	1.0493353	0.609874794028383	POL4
YCR015C	Sample19	carbon	8.85837015924428	HO	Pro	1	18	1.0493353	0.688355031672945	CTO1
YCR016W	Sample19	carbon	7.52438649903217	HO	Pro	1	18	1.0493353	0.5846955155126	YCR016W
YCR017C	Sample19	carbon	6.2978181417637	HO	Pro	1	18	1.0493353	0.489382891944316	CWH43
YCR019W	Sample19	carbon	9.28975853967477	HO	Pro	1	18	1.0493353	0.721876814680023	MAK32
YCR020C	Sample19	carbon	1.48098109432489	HO	Pro	1	18	1.0493353	0.115082206970906	PET18
YCR020C-A	Sample19	carbon	3.46778191665387	HO	Pro	1	18	1.0493353	0.26947001402759	MAK31
YCR021C	Sample19	carbon	7.20516621189561	HO	Pro	1	18	1.0493353	0.559889948922766	HSP30
YCR022C	Sample19	carbon	8.92914262480918	HO	Pro	1	18	1.0493353	0.693854528973208	NA
YCR023C	Sample19	carbon	9.1728823819391	HO	Pro	1	18	1.0493353	0.712794749941964	YCR023C
YCR025C	Sample19	carbon	6.9989044991474	HO	Pro	1	18	1.0493353	0.543862024455922	NA
YCR026C	Sample19	carbon	5.67032486736352	HO	Pro	1	18	1.0493353	0.44062243770618	NPP1
YCR027C	Sample19	carbon	6.21084413116893	HO	Pro	1	18	1.0493353	0.482624425461042	RHB1
YCR030C	Sample19	carbon	7.37294564084615	HO	Pro	1	18	1.0493353	0.572927540720484	SYP1
YCR031C	Sample19	carbon	1.93153757422794	HO	Pro	1	18	1.0493353	0.150093480424009	RPS14A
YCR032W	Sample19	carbon	9.06447343368355	HO	Pro	1	18	1.0493353	0.704370644415938	BPH1
YCR033W	Sample19	carbon	7.19560897127858	HO	Pro	1	18	1.0493353	0.559147286948907	SNT1
YCR034W	Sample19	carbon	-2.69840967497811	HO	Pro	1	18	1.0493353	-0.209684608330321	FEN1
YCR036W	Sample19	carbon	5.22270782716028	HO	Pro	1	18	1.0493353	0.405839578517924	RBK1
YCR037C	Sample19	carbon	6.75850618351321	HO	Pro	1	18	1.0493353	0.525181455999455	PHO87
YCR043C	Sample19	carbon	-4.69648115290623	HO	Pro	1	18	1.0493353	-0.364948221246599	YCR043C
YCR044C	Sample19	carbon	2.0311823056874	HO	Pro	1	18	1.0493353	0.1578365472689	PER1
YCR045C	Sample19	carbon	7.62743608849321	HO	Pro	1	18	1.0493353	0.59270316275946	RRT12
YCR048W	Sample19	carbon	5.8269740048132	HO	Pro	1	18	1.0493353	0.452795130880239	ARE1
YCR049C	Sample19	carbon	7.75200561258989	HO	Pro	1	18	1.0493353	0.602383053886562	NA
YCR050C	Sample19	carbon	6.70403840739776	HO	Pro	1	18	1.0493353	0.520948942898387	NA
YCR051W	Sample19	carbon	7.34552832811014	HO	Pro	1	18	1.0493353	0.570797030836893	YCR051W
YCR059C	Sample19	carbon	8.07018363138632	HO	Pro	1	18	1.0493353	0.627107629205611	YIH1
YCR060W	Sample19	carbon	6.64872854334657	HO	Pro	1	18	1.0493353	0.516650993892378	TAH1
YCR061W	Sample19	carbon	8.37204284702409	HO	Pro	1	18	1.0493353	0.650564123595187	YCR061W
YCR062W	Sample19	carbon	4.07144176646089	HO	Pro	1	18	1.0493353	0.316378450632032	NA
YCR063W	Sample19	carbon	-2.69840967497811	HO	Pro	1	18	1.0493353	-0.209684608330321	BUD31
YCR065W	Sample19	carbon	5.398884183759	HO	Pro	1	18	1.0493353	0.41952966815591197	HCM1
YCR067C	Sample19	carbon	8.79679028659232	HO	Pro	1	18	1.0493353	0.683569860763653	SED4
YCR068W	Sample19	carbon	8.2214457861416	HO	Pro	1	18	1.0493353	0.638861717537405	ATG15
YCR069W	Sample19	carbon	8.907593418962	HO	Pro	1	18	1.0493353	0.692180010522658	CPR4
YCR071C	Sample19	carbon	-1.75337143165987	HO	Pro	1	18	1.0493353	-0.136248771012932	IMG2
YCR073C	Sample19	carbon	7.84841604653678	HO	Pro	1	18	1.0493353	0.609874794028383	SSK22
YCR073W-A	Sample19	carbon	4.61767911500165	HO	Pro	1	18	1.0493353	0.358824772088055	SOL2
YCR075C	Sample19	carbon	8.55275234257065	HO	Pro	1	18	1.0493353	0.66460646866481	ERS1
YCR076C	Sample19	carbon	7.37294564084615	HO	Pro	1	18	1.0493353	0.572927540720484	FUB1
YCR077C	Sample19	carbon	2.59203380622506	HO	Pro	1	18	1.0493353	0.201418486776535	PAT1
YCR079W	Sample19	carbon	4.61767911500165	HO	Pro	1	18	1.0493353	0.358824772088055	PTC6
YCR081W	Sample19	carbon	-0.691580652805866	HO	Pro	1	18	1.0493353	-0.0537404752351408	SRB8
YCR082W	Sample19	carbon	3.17519802149879	HO	Pro	1	18	1.0493353	0.24673427451841	AHC2
YCR085W	Sample19	carbon	9.39175464651096	HO	Pro	1	18	1.0493353	0.729802599230636	NA
YCR086W	Sample19	carbon	5.99066517725761	HO	Pro	1	18	1.0493353	0.465515037608789	CSM1
YCR087C-A	Sample19	carbon	8.83057518142137	HO	Pro	1	18	1.0493353	0.686195174668135	YCR087C-A
YCR087W	Sample19	carbon	8.99781815343845	HO	Pro	1	18	1.0493353	0.699191080148531	NA
YCR088W	Sample19	carbon	7.78445623598805	HO	Pro	1	18	1.0493353	0.604904685913164	ABP1
YCR089W	Sample19	carbon	5.47628788413159	HO	Pro	1	18	1.0493353	0.425544457068969	FIG2
YCR090C	Sample19	carbon	7.14743564911618	HO	Pro	1	18	1.0493353	0.555403895319659	YCR090C
YCR091W	Sample19	carbon	6.59255351651479	HO	Pro	1	18	1.0493353	0.512285815910549	KIN82
YCR092C	Sample19	carbon	6.39475401352068	HO	Pro	1	18	1.0493353	0.496915462143348	MSH3
YCR095C	Sample19	carbon	5.936898652324	HO	Pro	1	18	1.0493353	0.461337016448203	OCA4
YCR098C	Sample19	carbon	4.98564521158131	HO	Pro	1	18	1.0493353	0.387418216425141	GIT1
YCR099C	Sample19	carbon	5.79897784216235	HO	Pro	1	18	1.0493353	0.45061964045911	YCR099C
YCR100C	Sample19	carbon	5.9638792587877	HO	Pro	1	18	1.0493353	0.463433591312767	YCR100C
YCR101C	Sample19	carbon	5.07206819219122	HO	Pro	1	18	1.0493353	0.394133864166834	YCR101C
YCR102C	Sample19	carbon	3.3830868301786	HO	Pro	1	18	1.0493353	0.262888635299316	YCR102C
YCR102W-A	Sample19	carbon	7.91890340307889	HO	Pro	1	18	1.0493353	0.615352136437071	NA
YCR105W	Sample19	carbon	9.26229614684432	HO	Pro	1	18	1.0493353	0.719742801769433	ADH7
YCR106W	Sample19	carbon	7.66110683709971	HO	Pro	1	18	1.0493353	0.595319606733557	RDS1
YCR107W	Sample19	carbon	2.43303419490365	HO	Pro	1	18	1.0493353	0.189063145949767	AAD3
YDL001W	Sample19	carbon	5.20626957587872	HO	Pro	1	18	1.0493353	0.404562215664695	RMD1
YDL002C	Sample19	carbon	3.63024587443814	HO	Pro	1	18	1.0493353	0.282094557910485	NHP10
YDL006W	Sample19	carbon	3.32522180572221	HO	Pro	1	18	1.0493353	0.25839213311817	PTC1
YDL010W	Sample19	carbon	4.93279815498421	HO	Pro	1	18	1.0493353	0.383311644147875	GRX6
YDL011C	Sample19	carbon	4.55900620740161	HO	Pro	1	18	1.0493353	0.354265491944718	NA
YDL012C	Sample19	carbon	6.95823618195968	HO	Pro	1	18	1.0493353	0.54070182226719	YDL012C
YDL013W	Sample19	carbon	0.546168674858109	HO	Pro	1	18	1.0493353	0.0424409850482921	HEX3
YDL018C	Sample19	carbon	8.39859376141807	HO	Pro	1	18	1.0493353	0.652627308491513	ERP3
YDL019C	Sample19	carbon	3.23616885622305	HO	Pro	1	18	1.0493353	0.251472119078219	OSH2
YDL020C	Sample19	carbon	4.57867523515046	HO	Pro	1	18	1.0493353	0.355793907892081	RPN4
YDL023C	Sample19	carbon	4.22762346247709	HO	Pro	1	18	1.0493353	0.328514820458007	NA
YDL024C	Sample19	carbon	5.78490044292594	HO	Pro	1	18	1.0493353	0.449525731712574	DIA3
YDL025C	Sample19	carbon	8.37204284702409	HO	Pro	1	18	1.0493353	0.650564123595187	RTK1
YDL026W	Sample19	carbon	10.1750666902525	HO	Pro	1	18	1.0493353	0.790671221447422	NA
YDL027C	Sample19	carbon	6.78006281152576	HO	Pro	1	18	1.0493353	0.52685655120225	MRX9
YDL033C	Sample19	carbon	3.3830868301786	HO	Pro	1	18	1.0493353	0.262888635299316	SLM3
YDL034W	Sample19	carbon	5.17317274945745	HO	Pro	1	18	1.0493353	0.40199036931035	NA
YDL035C	Sample19	carbon	8.15035719261556	HO	Pro	1	18	1.0493353	0.633337654965112	GPR1
YDL036C	Sample19	carbon	5.74234625544496	HO	Pro	1	18	1.0493353	0.446218984698767	PUS9
YDL037C	Sample19	carbon	7.75200561258989	HO	Pro	1	18	1.0493353	0.602383053886562	BSC1
YDL038C	Sample19	carbon	8.81374192399482	HO	Pro	1	18	1.0493353	0.684887117176666	YDL038C
YDL039C	Sample19	carbon	7.79251948775905	HO	Pro	1	18	1.0493353	0.605531254890125	PRM7
YDL046W	Sample19	carbon	5.5068047868005	HO	Pro	1	18	1.0493353	0.427915825969297	NPC2
YDL048C	Sample19	carbon	8.29772275887624	HO	Pro	1	18	1.0493353	0.644788952123316	STP4
YDL050C	Sample19	carbon	5.44551908455083	HO	Pro	1	18	1.0493353	0.423153514081804	NA
YDL051W	Sample19	carbon	7.20516621189561	HO	Pro	1	18	1.0493353	0.559889948922766	LHP1
YDL052C	Sample19	carbon	5.20626957587872	HO	Pro	1	18	1.0493353	0.404562215664695	SLC1
YDL053C	Sample19	carbon	8.57141720073937	HO	Pro	1	18	1.0493353	0.666056853871675	PBP4
YDL054C	Sample19	carbon	7.35469112843838	HO	Pro	1	18	1.0493353	0.571509042143349	MCH1
YDL056W	Sample19	carbon	6.09591411528213	HO	Pro	1	18	1.0493353	0.473693589053921	MBP1
YDL059C	Sample19	carbon	6.67095499832647	HO	Pro	1	18	1.0493353	0.518378139162515	RAD59
YDL061C	Sample19	carbon	0.989203670085214	HO	Pro	1	18	1.0493353	0.0768677884770838	RPS29B
YDL063C	Sample19	carbon	1.1420293662491	HO	Pro	1	18	1.0493353	0.0887433745083978	SYO1
YDL065C	Sample19	carbon	-2.1631467360945	HO	Pro	1	18	1.0493353	-0.168091072428676	PEX19
YDL066W	Sample19	carbon	1.77323901916065	HO	Pro	1	18	1.0493353	0.137792616390526	IDP1
YDL070W	Sample19	carbon	8.15754220769954	HO	Pro	1	18	1.0493353	0.633895979035657	BDF2
YDL071C	Sample19	carbon	9.55759597312597	HO	Pro	1	18	1.0493353	0.742689587421757	NA
YDL074C	Sample19	carbon	3.60377282535274	HO	Pro	1	18	1.0493353	0.280037423673139	BRE1
YDL076C	Sample19	carbon	3.97865032640571	HO	Pro	1	18	1.0493353	0.309167930693271	RXT3
YDL078C	Sample19	carbon	5.69930058516989	HO	Pro	1	18	1.0493353	0.442874046161212	MDH3
YDL079C	Sample19	carbon	9.07455359586182	HO	Pro	1	18	1.0493353	0.705153940917524	MRK1
YDL080C	Sample19	carbon	6.39475401352068	HO	Pro	1	18	1.0493353	0.496915462143348	THI3
YDL081C	Sample19	carbon	-2.1631467360945	HO	Pro	1	18	1.0493353	-0.168091072428676	RPP1A
YDL082W	Sample19	carbon	2.5532371562659	HO	Pro	1	18	1.0493353	0.19840372573908	RPL13A
YDL085W	Sample19	carbon	8.31137943998862	HO	Pro	1	18	1.0493353	0.645850168237642	NDE2
YDL086W	Sample19	carbon	9.14871464096427	HO	Pro	1	18	1.0493353	0.710916753673449	YDL086W
YDL088C	Sample19	carbon	7.74384322857055	HO	Pro	1	18	1.0493353	0.601748781666147	ASM4
YDL089W	Sample19	carbon	5.35165786383646	HO	Pro	1	18	1.0493353	0.415859864979743	NUR1
YDL091C	Sample19	carbon	8.37870406568509	HO	Pro	1	18	1.0493353	0.651081745155356	UBX3
YDL093W	Sample19	carbon	7.21469793434026	HO	Pro	1	18	1.0493353	0.56063062796274	PMT5
YDL094C	Sample19	carbon	6.21084413116893	HO	Pro	1	18	1.0493353	0.482624425461042	NA
YDL095W	Sample19	carbon	5.59688505447808	HO	Pro	1	18	1.0493353	0.434915669551764	PMT1
YDL096C	Sample19	carbon	6.03048480215594	HO	Pro	1	18	1.0493353	0.468609290689812	NA
YDL099W	Sample19	carbon	6.85450371853231	HO	Pro	1	18	1.0493353	0.532641111113283	BUG1
YDL100C	Sample19	carbon	5.88234244383801	HO	Pro	1	18	1.0493353	0.457097631556261	GET3
YDL104C	Sample19	carbon	6.06988102826488	HO	Pro	1	18	1.0493353	0.471670642832871	QRI7
YDL106C	Sample19	carbon	2.63023454159788	HO	Pro	1	18	1.0493353	0.204386941236529	PHO2
YDL109C	Sample19	carbon	7.26197799153605	HO	Pro	1	18	1.0493353	0.564304606887017	YDL109C
YDL110C	Sample19	carbon	9.52553561498764	HO	Pro	1	18	1.0493353	0.740198281634684	TMA17
YDL112W	Sample19	carbon	8.28400139454766	HO	Pro	1	18	1.0493353	0.643722709687382	TRM3
YDL114W	Sample19	carbon	4.84297540003759	HO	Pro	1	18	1.0493353	0.376331811039218	YDL114W
YDL117W	Sample19	carbon	4.13930505568357	HO	Pro	1	18	1.0493353	0.321651885334189	CYK3
YDL118W	Sample19	carbon	4.22762346247709	HO	Pro	1	18	1.0493353	0.328514820458007	NA
YDL119C	Sample19	carbon	9.25306092162258	HO	Pro	1	18	1.0493353	0.719025162560895	HEM25
YDL121C	Sample19	carbon	5.58202195792831	HO	Pro	1	18	1.0493353	0.433760706831494	YDL121C
YDL122W	Sample19	carbon	7.91114693751316	HO	Pro	1	18	1.0493353	0.614749406814783	UBP1
YDL123W	Sample19	carbon	-1.75337143165987	HO	Pro	1	18	1.0493353	-0.136248771012932	SNA4
YDL125C	Sample19	carbon	6.13462319397779	HO	Pro	1	18	1.0493353	0.476701545214319	HNT1
YDL127W	Sample19	carbon	2.7774972275314598	HO	Pro	1	18	1.0493353	0.215830243900311	PCL2
YDL128W	Sample19	carbon	6.46580294348874	HO	Pro	1	18	1.0493353	0.502436442590012	VCX1
YDL129W	Sample19	carbon	7.99545011115624	HO	Pro	1	18	1.0493353	0.621300331276057	YDL129W
YDL130W	Sample19	carbon	3.26616481643992	HO	Pro	1	18	1.0493353	0.253803007240935	RPP1B
YDL130W-A	Sample19	carbon	6.70403840739776	HO	Pro	1	18	1.0493353	0.520948942898387	STF1
YDL131W	Sample19	carbon	8.88037430229742	HO	Pro	1	18	1.0493353	0.690064901808872	LYS21
YDL133C-A	Sample19	carbon	7.14743564911618	HO	Pro	1	18	1.0493353	0.555403895319659	RPL41B
YDL133W	Sample19	carbon	6.8650129485717	HO	Pro	1	18	1.0493353	0.533457749077895	SRF1
YDL134C	Sample19	carbon	8.88584343558752	HO	Pro	1	18	1.0493353	0.690489890305791	PPH21
YDL134C-A	Sample19	carbon	8.45742622727539	HO	Pro	1	18	1.0493353	0.65719898738623	NA
YDL136W	Sample19	carbon	2.63023454159788	HO	Pro	1	18	1.0493353	0.204386941236529	RPL35B
YDL137W	Sample19	carbon	4.09422289575996	HO	Pro	1	18	1.0493353	0.318148697833076	ARF2
YDL138W	Sample19	carbon	8.28400139454766	HO	Pro	1	18	1.0493353	0.643722709687382	RGT2
YDL142C	Sample19	carbon	5.8960567428667	HO	Pro	1	18	1.0493353	0.458163324970801	CRD1
YDL144C	Sample19	carbon	4.55900620740161	HO	Pro	1	18	1.0493353	0.354265491944718	YDL144C
YDL149W	Sample19	carbon	7.62743608849321	HO	Pro	1	18	1.0493353	0.59270316275946	ATG9
YDL154W	Sample19	carbon	8.85837015924428	HO	Pro	1	18	1.0493353	0.688355031672945	MSH5
YDL155W	Sample19	carbon	7.97267889544769	HO	Pro	1	18	1.0493353	0.619530854427775	CLB3
YDL156W	Sample19	carbon	8.41834333001922	HO	Pro	1	18	1.0493353	0.654161983005626	CMR1
YDL157C	Sample19	carbon	6.56983591222131	HO	Pro	1	18	1.0493353	0.510520505030348	YDL157C
YDL161W	Sample19	carbon	4.86111969087075	HO	Pro	1	18	1.0493353	0.377741744657549	ENT1
YDL162C	Sample19	carbon	0.220206798501497	HO	Pro	1	18	1.0493353	0.0171115515644728	NA
YDL168W	Sample19	carbon	8.73941743701375	HO	Pro	1	18	1.0493353	0.679111603885822	SFA1
YDL169C	Sample19	carbon	8.75677066113925	HO	Pro	1	18	1.0493353	0.680460066292314	UGX2
YDL170W	Sample19	carbon	6.68201678774289	HO	Pro	1	18	1.0493353	0.519237714712783	UGA3
YDL171C	Sample19	carbon	8.37204284702409	HO	Pro	1	18	1.0493353	0.650564123595187	GLT1
YDL172C	Sample19	carbon	8.15035719261556	HO	Pro	1	18	1.0493353	0.633337654965112	NA
YDL173W	Sample19	carbon	7.81659169987329	HO	Pro	1	18	1.0493353	0.607401827922687	PAR32
YDL174C	Sample19	carbon	5.8960567428667	HO	Pro	1	18	1.0493353	0.458163324970801	DLD1
YDL176W	Sample19	carbon	3.3542993794257	HO	Pro	1	18	1.0493353	0.260651656462513	YDL176W
YDL177C	Sample19	carbon	8.34524031794708	HO	Pro	1	18	1.0493353	0.648481386543105	YDL177C
YDL178W	Sample19	carbon	6.71499859870133	HO	Pro	1	18	1.0493353	0.521800623590917	DLD2
YDL179W	Sample19	carbon	8.78542294881395	HO	Pro	1	18	1.0493353	0.682686542047477	PCL9
YDL180W	Sample19	carbon	9.14871464096427	HO	Pro	1	18	1.0493353	0.710916753673449	YDL180W
YDL182W	Sample19	carbon	10.8229496449953	HO	Pro	1	18	1.0493353	0.841016091193804	LYS20
YDL184C	Sample19	carbon	9.52957243581977	HO	Pro	1	18	1.0493353	0.740511969805511	RPL41A
YDL186W	Sample19	carbon	5.78490044292594	HO	Pro	1	18	1.0493353	0.449525731712574	YDL186W
YDL187C	Sample19	carbon	8.31818362766273	HO	Pro	1	18	1.0493353	0.646378899453173	NA
YDL188C	Sample19	carbon	5.84089353625115	HO	Pro	1	18	1.0493353	0.453876772235432	PPH22
YDL189W	Sample19	carbon	7.71923566468556	HO	Pro	1	18	1.0493353	0.599836608194849	RBS1
YDL190C	Sample19	carbon	5.03774197817095	HO	Pro	1	18	1.0493353	0.391466486114848	UFD2
YDL191W	Sample19	carbon	3.11285886977312	HO	Pro	1	18	1.0493353	0.24189010251056	RPL35A
YDL192W	Sample19	carbon	2.5532371562659	HO	Pro	1	18	1.0493353	0.19840372573908	ARF1
YDL194W	Sample19	carbon	4.69439390327044	HO	Pro	1	18	1.0493353	0.36478602789011	SNF3
YDL197C	Sample19	carbon	6.04366350125128	HO	Pro	1	18	1.0493353	0.469633364381711	ASF2
YDL199C	Sample19	carbon	8.43795380952785	HO	Pro	1	18	1.0493353	0.655685849360341	YDL199C
YDL200C	Sample19	carbon	4.49931100211585	HO	Pro	1	18	1.0493353	0.349626772384967	MGT1
YDL201W	Sample19	carbon	7.24314120515108	HO	Pro	1	18	1.0493353	0.562840861699635	TRM8
YDL203C	Sample19	carbon	5.05494503700338	HO	Pro	1	18	1.0493353	0.39280327966655	ACK1
YDL204W	Sample19	carbon	10.9565198648281	HO	Pro	1	18	1.0493353	0.851395397008606	RTN2
YDL210W	Sample19	carbon	5.53707394581313	HO	Pro	1	18	1.0493353	0.43026794351872	UGA4
YDL211C	Sample19	carbon	6.80149013822192	HO	Pro	1	18	1.0493353	0.528521598821784	YDL211C
YDL214C	Sample19	carbon	-2.69840967497811	HO	Pro	1	18	1.0493353	-0.209684608330321	PRR2
YDL215C	Sample19	carbon	9.41753757315897	HO	Pro	1	18	1.0493353	0.731806106305907	GDH2
YDL216C	Sample19	carbon	5.03774197817095	HO	Pro	1	18	1.0493353	0.391466486114848	RRI1
YDL218W	Sample19	carbon	6.09591411528213	HO	Pro	1	18	1.0493353	0.473693589053921	YDL218W
YDL219W	Sample19	carbon	6.35870351270538	HO	Pro	1	18	1.0493353	0.494114095392531	DTD1
YDL222C	Sample19	carbon	8.37204284702409	HO	Pro	1	18	1.0493353	0.650564123595187	FMP45
YDL223C	Sample19	carbon	-1.42198211252943	HO	Pro	1	18	1.0493353	-0.110497588666137	HBT1
YDL224C	Sample19	carbon	7.75200561258989	HO	Pro	1	18	1.0493353	0.602383053886562	WHI4
YDL226C	Sample19	carbon	0.823855669885404	HO	Pro	1	18	1.0493353	0.0640191350714885	GCS1
YDL227C	Sample19	carbon	0.443772237746074	HO	Pro	1	18	1.0493353	0.0344840921386077	HO
YDL229W	Sample19	carbon	2.43303419490365	HO	Pro	1	18	1.0493353	0.189063145949767	SSB1
YDL230W	Sample19	carbon	9.9533020254824	HO	Pro	1	18	1.0493353	0.773438613180037	PTP1
YDL231C	Sample19	carbon	6.18561187313462	HO	Pro	1	18	1.0493353	0.480663709046379	BRE4
YDL232W	Sample19	carbon	-0.0348583323089411	HO	Pro	1	18	1.0493353	-0.00270872722738358	OST4
YDL233W	Sample19	carbon	6.38277668298055	HO	Pro	1	18	1.0493353	0.495984742880651	MFG1
YDL234C	Sample19	carbon	-0.502965537856721	HO	Pro	1	18	1.0493353	-0.0390838102854012	GYP7
YDL236W	Sample19	carbon	7.16678290810851	HO	Pro	1	18	1.0493353	0.556907307667195	PHO13
YDL237W	Sample19	carbon	2.59203380622506	HO	Pro	1	18	1.0493353	0.201418486776535	AIM6
YDL238C	Sample19	carbon	5.49157756032967	HO	Pro	1	18	1.0493353	0.426732567901368	GUD1
YDL239C	Sample19	carbon	8.52135005769276	HO	Pro	1	18	1.0493353	0.662166299602879	ADY3
YDL240W	Sample19	carbon	3.68250623467779	HO	Pro	1	18	1.0493353	0.286155539928769	LRG1
YDL241W	Sample19	carbon	3.57706483907773	HO	Pro	1	18	1.0493353	0.277962033233616	YDL241W
YDL242W	Sample19	carbon	6.17293064190526	HO	Pro	1	18	1.0493353	0.479678291958629	NA
YDL243C	Sample19	carbon	6.96844649971046	HO	Pro	1	18	1.0493353	0.541495232733493	AAD4
YDR001C	Sample19	carbon	7.22420426032454	HO	Pro	1	18	1.0493353	0.561369333526672	NTH1
YDR004W	Sample19	carbon	2.98374156350672	HO	Pro	1	18	1.0493353	0.231856818074847	RAD57
YDR005C	Sample19	carbon	4.43854727221539	HO	Pro	1	18	1.0493353	0.344905021265034	MAF1
YDR006C	Sample19	carbon	5.65575213820947	HO	Pro	1	18	1.0493353	0.439490038488484	SOK1
YDR009W	Sample19	carbon	9.06447343368355	HO	Pro	1	18	1.0493353	0.704370644415938	GAL3
YDR010C	Sample19	carbon	7.27135911342827	HO	Pro	1	18	1.0493353	0.565033583249617	NA
YDR011W	Sample19	carbon	9.22510848451232	HO	Pro	1	18	1.0493353	0.716853069908807	SNQ2
YDR014W	Sample19	carbon	8.44445990558971	HO	Pro	1	18	1.0493353	0.656191416849645	RAD61
YDR015C	Sample19	carbon	9.8444236678968	HO	Pro	1	18	1.0493353	0.764978031387108	NA
YDR018C	Sample19	carbon	3.23616885622305	HO	Pro	1	18	1.0493353	0.251472119078219	YDR018C
YDR019C	Sample19	carbon	5.65575213820947	HO	Pro	1	18	1.0493353	0.439490038488484	GCV1
YDR020C	Sample19	carbon	7.59342908015959	HO	Pro	1	18	1.0493353	0.590060589139507	DAS2
YDR022C	Sample19	carbon	7.58487421808913	HO	Pro	1	18	1.0493353	0.589395818730775	CIS1
YDR024W	Sample19	carbon	1.60266647486162	HO	Pro	1	18	1.0493353	0.124537980715704	NA
YDR025W	Sample19	carbon	2.98374156350672	HO	Pro	1	18	1.0493353	0.231856818074847	RPS11A
YDR026C	Sample19	carbon	8.54023573261824	HO	Pro	1	18	1.0493353	0.663633843759173	NSI1
YDR029W	Sample19	carbon	6.32229392066922	HO	Pro	1	18	1.0493353	0.491284824835001	NA
YDR030C	Sample19	carbon	8.58995082853118	HO	Pro	1	18	1.0493353	0.667497041594281	RAD28
YDR032C	Sample19	carbon	-3.45816473836944	HO	Pro	1	18	1.0493353	-0.268722694493231	PST2
YDR033W	Sample19	carbon	7.10842472022083	HO	Pro	1	18	1.0493353	0.552372483365472	MRH1
YDR034C	Sample19	carbon	-1.75337143165987	HO	Pro	1	18	1.0493353	-0.136248771012932	LYS14
YDR035W	Sample19	carbon	10.5852263397152	HO	Pro	1	18	1.0493353	0.822543389060808	ARO3
YDR036C	Sample19	carbon	6.35870351270538	HO	Pro	1	18	1.0493353	0.494114095392531	EHD3
YDR043C	Sample19	carbon	6.14743658502724	HO	Pro	1	18	1.0493353	0.477697232010324	NRG1
YDR046C	Sample19	carbon	7.00900005419671	HO	Pro	1	18	1.0493353	0.544646517087275	BAP3
YDR048C	Sample19	carbon	6.45405735585809	HO	Pro	1	18	1.0493353	0.50152373131241	NA
YDR049W	Sample19	carbon	5.35165786383646	HO	Pro	1	18	1.0493353	0.415859864979743	VMS1
YDR051C	Sample19	carbon	9.64687736475085	HO	Pro	1	18	1.0493353	0.749627352953672	DET1
YDR055W	Sample19	carbon	7.27135911342827	HO	Pro	1	18	1.0493353	0.565033583249617	PST1
YDR056C	Sample19	carbon	7.23368531072694	HO	Pro	1	18	1.0493353	0.562106075007635	EMC10
YDR057W	Sample19	carbon	1.1420293662491	HO	Pro	1	18	1.0493353	0.0887433745083978	YOS9
YDR058C	Sample19	carbon	4.80640885672119	HO	Pro	1	18	1.0493353	0.373490344309984	TGL2
YDR059C	Sample19	carbon	6.56983591222131	HO	Pro	1	18	1.0493353	0.510520505030348	UBC5
YDR061W	Sample19	carbon	6.71499859870133	HO	Pro	1	18	1.0493353	0.521800623590917	YDR061W
YDR063W	Sample19	carbon	6.18561187313462	HO	Pro	1	18	1.0493353	0.480663709046379	AIM7
YDR066C	Sample19	carbon	8.24244585604854	HO	Pro	1	18	1.0493353	0.640493564426399	RTR2
YDR067C	Sample19	carbon	7.44503040949028	HO	Pro	1	18	1.0493353	0.578529012809725	OCA6
YDR068W	Sample19	carbon	7.31789652120249	HO	Pro	1	18	1.0493353	0.568649853311324	DOS2
YDR070C	Sample19	carbon	6.98878049499266	HO	Pro	1	18	1.0493353	0.543075321137443	FMP16
YDR071C	Sample19	carbon	8.51502515413715	HO	Pro	1	18	1.0493353	0.66167481199183	PAA1
YDR072C	Sample19	carbon	8.48957618965947	HO	Pro	1	18	1.0493353	0.659697256026775	IPT1
YDR073W	Sample19	carbon	7.76827057660771	HO	Pro	1	18	1.0493353	0.603646951152128	SNF11
YDR074W	Sample19	carbon	-0.177512814912189	HO	Pro	1	18	1.0493353	-0.0137939414513761	TPS2
YDR075W	Sample19	carbon	5.41449410932098	HO	Pro	1	18	1.0493353	0.420742664521097	PPH3
YDR076W	Sample19	carbon	3.75925027601011	HO	Pro	1	18	1.0493353	0.29211906889091	RAD55
YDR077W	Sample19	carbon	6.04366350125128	HO	Pro	1	18	1.0493353	0.469633364381711	SED1
YDR083W	Sample19	carbon	4.31361316951043	HO	Pro	1	18	1.0493353	0.335196799924254	RRP8
YDR084C	Sample19	carbon	6.70403840739776	HO	Pro	1	18	1.0493353	0.520948942898387	TVP23
YDR085C	Sample19	carbon	5.936898652324	HO	Pro	1	18	1.0493353	0.461337016448203	AFR1
YDR089W	Sample19	carbon	6.79079253245516	HO	Pro	1	18	1.0493353	0.52769032279425	VTC5
YDR093W	Sample19	carbon	3.63024587443814	HO	Pro	1	18	1.0493353	0.282094557910485	DNF2
YDR094W	Sample19	carbon	6.21084413116893	HO	Pro	1	18	1.0493353	0.482624425461042	NA
YDR095C	Sample19	carbon	7.25257206030733	HO	Pro	1	18	1.0493353	0.563573702671854	NA
YDR096W	Sample19	carbon	7.40917312450582	HO	Pro	1	18	1.0493353	0.575742660230473	GIS1
YDR097C	Sample19	carbon	7.82457679937222	HO	Pro	1	18	1.0493353	0.60802232394167	MSH6
YDR098C	Sample19	carbon	8.75677066113925	HO	Pro	1	18	1.0493353	0.680460066292314	GRX3
YDR099W	Sample19	carbon	8.24244585604854	HO	Pro	1	18	1.0493353	0.640493564426399	BMH2
YDR100W	Sample19	carbon	2.47376250774129	HO	Pro	1	18	1.0493353	0.19222801020463	TVP15
YDR101C	Sample19	carbon	9.80659439751557	HO	Pro	1	18	1.0493353	0.762038442259161	ARX1
YDR102C	Sample19	carbon	5.9772963866602	HO	Pro	1	18	1.0493353	0.464476192526716	NA
YDR104C	Sample19	carbon	7.76014804005289	HO	Pro	1	18	1.0493353	0.603015775348121	SPO71
YDR105C	Sample19	carbon	5.58202195792831	HO	Pro	1	18	1.0493353	0.433760706831494	TMS1
YDR107C	Sample19	carbon	7.08875889286369	HO	Pro	1	18	1.0493353	0.550844316110102	TMN2
YDR108W	Sample19	carbon	8.31137943998862	HO	Pro	1	18	1.0493353	0.645850168237642	GSG1
YDR109C	Sample19	carbon	6.50081351326483	HO	Pro	1	18	1.0493353	0.50515699969407	YDR109C
YDR110W	Sample19	carbon	7.45393759768134	HO	Pro	1	18	1.0493353	0.57922116133131	FOB1
YDR111C	Sample19	carbon	0.823855669885404	HO	Pro	1	18	1.0493353	0.0640191350714885	ALT2
YDR112W	Sample19	carbon	7.06898467575643	HO	Pro	1	18	1.0493353	0.549307726241031	NA
YDR117C	Sample19	carbon	9.19202235392507	HO	Pro	1	18	1.0493353	0.714282054692813	TMA64
YDR119W	Sample19	carbon	9.07957649959072	HO	Pro	1	18	1.0493353	0.70554425437172	VBA4
YDR120C	Sample19	carbon	8.62662811051614	HO	Pro	1	18	1.0493353	0.670347113464002	TRM1
YDR121W	Sample19	carbon	7.87208249623709	HO	Pro	1	18	1.0493353	0.611713836588151	DPB4
YDR122W	Sample19	carbon	6.8333923611777	HO	Pro	1	18	1.0493353	0.531000616439969	KIN1
YDR123C	Sample19	carbon	-2.69840967497811	HO	Pro	1	18	1.0493353	-0.209684608330321	INO2
YDR124W	Sample19	carbon	8.7509998128048	HO	Pro	1	18	1.0493353	0.680011632504086	YDR124W
YDR125C	Sample19	carbon	4.11684307728518	HO	Pro	1	18	1.0493353	0.31990643830794	ECM18
YDR126W	Sample19	carbon	2.17294093839102	HO	Pro	1	18	1.0493353	0.168852147921215	SWF1
YDR128W	Sample19	carbon	3.26616481643992	HO	Pro	1	18	1.0493353	0.253803007240935	MTC5
YDR130C	Sample19	carbon	6.64872854334657	HO	Pro	1	18	1.0493353	0.516650993892378	FIN1
YDR131C	Sample19	carbon	6.38277668298055	HO	Pro	1	18	1.0493353	0.495984742880651	YDR131C
YDR132C	Sample19	carbon	4.63701714024401	HO	Pro	1	18	1.0493353	0.360327466911019	YDR132C
YDR133C	Sample19	carbon	4.31361316951043	HO	Pro	1	18	1.0493353	0.335196799924254	NA
YDR134C	Sample19	carbon	6.26079542336119	HO	Pro	1	18	1.0493353	0.486505977338079	NA
YDR135C	Sample19	carbon	6.35870351270538	HO	Pro	1	18	1.0493353	0.494114095392531	YCF1
YDR139C	Sample19	carbon	2.5532371562659	HO	Pro	1	18	1.0493353	0.19840372573908	RUB1
YDR142C	Sample19	carbon	3.20584964640573	HO	Pro	1	18	1.0493353	0.249116112244126	PEX7
YDR143C	Sample19	carbon	4.18376503871739	HO	Pro	1	18	1.0493353	0.32510672549996	SAN1
YDR144C	Sample19	carbon	5.53707394581313	HO	Pro	1	18	1.0493353	0.43026794351872	MKC7
YDR146C	Sample19	carbon	6.00398596044773	HO	Pro	1	18	1.0493353	0.466550152191935	SWI5
YDR148C	Sample19	carbon	2.98374156350672	HO	Pro	1	18	1.0493353	0.231856818074847	KGD2
YDR149C	Sample19	carbon	4.09422289575996	HO	Pro	1	18	1.0493353	0.318148697833076	NA
YDR150W	Sample19	carbon	4.76946338245419	HO	Pro	1	18	1.0493353	0.370619432093396	NUM1
YDR151C	Sample19	carbon	8.47033163665316	HO	Pro	1	18	1.0493353	0.658201824626185	CTH1
YDR152W	Sample19	carbon	8.63269083241785	HO	Pro	1	18	1.0493353	0.670818227794477	GIR2
YDR153C	Sample19	carbon	5.86857738605909	HO	Pro	1	18	1.0493353	0.456027993844915	ENT5
YDR154C	Sample19	carbon	6.88593946865182	HO	Pro	1	18	1.0493353	0.535083880649911	NA
YDR155C	Sample19	carbon	4.16161150640912	HO	Pro	1	18	1.0493353	0.323385246812618	CPR1
YDR156W	Sample19	carbon	7.49813529350667	HO	Pro	1	18	1.0493353	0.582655620014205	RPA14
YDR161W	Sample19	carbon	6.50081351326483	HO	Pro	1	18	1.0493353	0.50515699969407	ACL4
YDR162C	Sample19	carbon	5.1565127739726	HO	Pro	1	18	1.0493353	0.400695776992985	NBP2
YDR163W	Sample19	carbon	5.44551908455083	HO	Pro	1	18	1.0493353	0.423153514081804	CWC15
YDR165W	Sample19	carbon	5.8960567428667	HO	Pro	1	18	1.0493353	0.458163324970801	TRM82
YDR169C	Sample19	carbon	7.76014804005289	HO	Pro	1	18	1.0493353	0.603015775348121	STB3
YDR171W	Sample19	carbon	7.53309284807552	HO	Pro	1	18	1.0493353	0.585372057479548	HSP42
YDR174W	Sample19	carbon	-2.1631467360945	HO	Pro	1	18	1.0493353	-0.168091072428676	HMO1
YDR179C	Sample19	carbon	-1.42198211252943	HO	Pro	1	18	1.0493353	-0.110497588666137	CSN9
YDR179W-A	Sample19	carbon	6.39475401352068	HO	Pro	1	18	1.0493353	0.496915462143348	NVJ3
YDR181C	Sample19	carbon	7.01906731824292	HO	Pro	1	18	1.0493353	0.545428811317118	SAS4
YDR183W	Sample19	carbon	6.08292047421351	HO	Pro	1	18	1.0493353	0.472683895617256	PLP1
YDR184C	Sample19	carbon	7.37294564084615	HO	Pro	1	18	1.0493353	0.572927540720484	ATC1
YDR185C	Sample19	carbon	7.45393759768134	HO	Pro	1	18	1.0493353	0.57922116133131	UPS3
YDR186C	Sample19	carbon	6.28551869458776	HO	Pro	1	18	1.0493353	0.488427142049227	SND1
YDR191W	Sample19	carbon	7.81659169987329	HO	Pro	1	18	1.0493353	0.607401827922687	HST4
YDR192C	Sample19	carbon	6.17293064190526	HO	Pro	1	18	1.0493353	0.479678291958629	NUP42
YDR193W	Sample19	carbon	5.47628788413159	HO	Pro	1	18	1.0493353	0.425544457068969	NA
YDR198C	Sample19	carbon	4.87917294150177	HO	Pro	1	18	1.0493353	0.379144603838925	RKM2
YDR199W	Sample19	carbon	5.41449410932098	HO	Pro	1	18	1.0493353	0.420742664521097	NA
YDR202C	Sample19	carbon	1.93153757422794	HO	Pro	1	18	1.0493353	0.150093480424009	RAV2
YDR203W	Sample19	carbon	5.25536741704243	HO	Pro	1	18	1.0493353	0.408377448647938	NA
YDR205W	Sample19	carbon	6.17293064190526	HO	Pro	1	18	1.0493353	0.479678291958629	MSC2
YDR206W	Sample19	carbon	6.41859132778082	HO	Pro	1	18	1.0493353	0.498767782030366	EBS1
YDR207C	Sample19	carbon	1.41743079905905	HO	Pro	1	18	1.0493353	0.110143920951677	UME6
YDR209C	Sample19	carbon	3.41159164524575	HO	Pro	1	18	1.0493353	0.265103651439492	NA
YDR210W	Sample19	carbon	7.92664119433818	HO	Pro	1	18	1.0493353	0.615953414939957	YDR210W
YDR213W	Sample19	carbon	6.80149013822192	HO	Pro	1	18	1.0493353	0.528521598821784	UPC2
YDR214W	Sample19	carbon	5.43003889109993	HO	Pro	1	18	1.0493353	0.42195059877553	AHA1
YDR215C	Sample19	carbon	5.67032486736352	HO	Pro	1	18	1.0493353	0.44062243770618	NA
YDR216W	Sample19	carbon	1.88001174285987	HO	Pro	1	18	1.0493353	0.146089576246858	ADR1
YDR217C	Sample19	carbon	0.908244707935278	HO	Pro	1	18	1.0493353	0.070576731775556	RAD9
YDR218C	Sample19	carbon	5.52197007924866	HO	Pro	1	18	1.0493353	0.429094271346473	SPR28
YDR219C	Sample19	carbon	5.18975811468793	HO	Pro	1	18	1.0493353	0.403279163908375	MFB1
YDR220C	Sample19	carbon	7.86421277887622	HO	Pro	1	18	1.0493353	0.611102306538513	NA
YDR221W	Sample19	carbon	5.10607795071134	HO	Pro	1	18	1.0493353	0.396776651494803	GTB1
YDR222W	Sample19	carbon	1.41743079905905	HO	Pro	1	18	1.0493353	0.110143920951677	YDR222W
YDR223W	Sample19	carbon	7.60196262124058	HO	Pro	1	18	1.0493353	0.59072370276374	CRF1
YDR225W	Sample19	carbon	3.32522180572221	HO	Pro	1	18	1.0493353	0.25839213311817	HTA1
YDR229W	Sample19	carbon	8.48317643077707	HO	Pro	1	18	1.0493353	0.659199951652607	IVY1
YDR233C	Sample19	carbon	10.9496956997665	HO	Pro	1	18	1.0493353	0.850865113415504	RTN1
YDR239C	Sample19	carbon	6.97862788229186	HO	Pro	1	18	1.0493353	0.542286394742227	YDR239C
YDR241W	Sample19	carbon	6.09591411528213	HO	Pro	1	18	1.0493353	0.473693589053921	NA
YDR242W	Sample19	carbon	7.46282211651213	HO	Pro	1	18	1.0493353	0.5799115482909	AMD2
YDR244W	Sample19	carbon	5.72805285658826	HO	Pro	1	18	1.0493353	0.445108291326752	PEX5
YDR245W	Sample19	carbon	-0.903016302748508	HO	Pro	1	18	1.0493353	-0.0701704494738188	MNN10
YDR247W	Sample19	carbon	7.60196262124058	HO	Pro	1	18	1.0493353	0.59072370276374	VHS1
YDR248C	Sample19	carbon	7.87208249623709	HO	Pro	1	18	1.0493353	0.611713836588151	YDR248C
YDR249C	Sample19	carbon	8.65079368224116	HO	Pro	1	18	1.0493353	0.672224941167195	YDR249C
YDR250C	Sample19	carbon	8.40519246925916	HO	Pro	1	18	1.0493353	0.653140072539899	NA
YDR252W	Sample19	carbon	6.31007646714178	HO	Pro	1	18	1.0493353	0.490335446398713	BTT1
YDR253C	Sample19	carbon	8.65679963938758	HO	Pro	1	18	1.0493353	0.672691644493815	MET32
YDR254W	Sample19	carbon	7.57629795594892	HO	Pro	1	18	1.0493353	0.58872938539247	CHL4
YDR255C	Sample19	carbon	0.0972013605185449	HO	Pro	1	18	1.0493353	0.00755320046414773	RMD5
YDR256C	Sample19	carbon	7.26197799153605	HO	Pro	1	18	1.0493353	0.564304606887017	CTA1
YDR257C	Sample19	carbon	6.91710218625414	HO	Pro	1	18	1.0493353	0.537505433720797	SET7
YDR258C	Sample19	carbon	5.49157756032967	HO	Pro	1	18	1.0493353	0.426732567901368	HSP78
YDR259C	Sample19	carbon	8.8748924435027	HO	Pro	1	18	1.0493353	0.689638924454525	YAP6
YDR260C	Sample19	carbon	7.06898467575643	HO	Pro	1	18	1.0493353	0.549307726241031	SWM1
YDR261C	Sample19	carbon	9.53762085443561	HO	Pro	1	18	1.0493353	0.741137386146399	EXG2
YDR262W	Sample19	carbon	8.45742622727539	HO	Pro	1	18	1.0493353	0.65719898738623	YDR262W
YDR263C	Sample19	carbon	9.9596885476386	HO	Pro	1	18	1.0493353	0.773934888971417	DIN7
YDR265W	Sample19	carbon	0.735673124550855	HO	Pro	1	18	1.0493353	0.0571667572982003	PEX10
YDR266C	Sample19	carbon	5.36746663768428	HO	Pro	1	18	1.0493353	0.417088313196187	HEL2
YDR269C	Sample19	carbon	6.19824961139421	HO	Pro	1	18	1.0493353	0.481645746437409	NA
YDR270W	Sample19	carbon	7.53309284807552	HO	Pro	1	18	1.0493353	0.585372057479548	CCC2
YDR271C	Sample19	carbon	8.63269083241785	HO	Pro	1	18	1.0493353	0.670818227794477	NA
YDR272W	Sample19	carbon	7.93436036709389	HO	Pro	1	18	1.0493353	0.616553246659701	GLO2
YDR273W	Sample19	carbon	6.23590460062215	HO	Pro	1	18	1.0493353	0.48457179274578	DON1
YDR274C	Sample19	carbon	4.6562479485515	HO	Pro	1	18	1.0493353	0.361821830255927	NA
YDR275W	Sample19	carbon	9.24842796460983	HO	Pro	1	18	1.0493353	0.718665150593239	BSC2
YDR276C	Sample19	carbon	4.16161150640912	HO	Pro	1	18	1.0493353	0.323385246812618	PMP3
YDR277C	Sample19	carbon	8.30455916415085	HO	Pro	1	18	1.0493353	0.645320186863424	MTH1
YDR278C	Sample19	carbon	7.89557775721338	HO	Pro	1	18	1.0493353	0.613539576630931	NA
YDR279W	Sample19	carbon	4.91501102212849	HO	Pro	1	18	1.0493353	0.38192946411022	RNH202
YDR281C	Sample19	carbon	6.16020563966818	HO	Pro	1	18	1.0493353	0.478689473568736	PHM6
YDR282C	Sample19	carbon	3.08115094683362	HO	Pro	1	18	1.0493353	0.239426183312453	MRX10
YDR284C	Sample19	carbon	6.24837108594974	HO	Pro	1	18	1.0493353	0.485540522630427	DPP1
YDR285W	Sample19	carbon	7.12798327376725	HO	Pro	1	18	1.0493353	0.553892314723148	ZIP1
YDR286C	Sample19	carbon	6.64872854334657	HO	Pro	1	18	1.0493353	0.516650993892378	MGP12
YDR287W	Sample19	carbon	4.82473886482438	HO	Pro	1	18	1.0493353	0.374914709411195	INM2
YDR289C	Sample19	carbon	3.17519802149879	HO	Pro	1	18	1.0493353	0.24673427451841	RTT103
YDR290W	Sample19	carbon	5.18975811468793	HO	Pro	1	18	1.0493353	0.403279163908375	NA
YDR291W	Sample19	carbon	7.21469793434026	HO	Pro	1	18	1.0493353	0.56063062796274	HRQ1
YDR293C	Sample19	carbon	3.41159164524575	HO	Pro	1	18	1.0493353	0.265103651439492	SSD1
YDR294C	Sample19	carbon	8.20029595605608	HO	Pro	1	18	1.0493353	0.637218233273745	DPL1
YDR297W	Sample19	carbon	8.28400139454766	HO	Pro	1	18	1.0493353	0.643722709687382	SUR2
YDR304C	Sample19	carbon	5.69930058516989	HO	Pro	1	18	1.0493353	0.442874046161212	CPR5
YDR305C	Sample19	carbon	5.90972064206022	HO	Pro	1	18	1.0493353	0.459225101978654	HNT2
YDR306C	Sample19	carbon	5.86857738605909	HO	Pro	1	18	1.0493353	0.456027993844915	YDR306C
YDR307W	Sample19	carbon	7.62743608849321	HO	Pro	1	18	1.0493353	0.59270316275946	PMT7
YDR309C	Sample19	carbon	7.62743608849321	HO	Pro	1	18	1.0493353	0.59270316275946	GIC2
YDR310C	Sample19	carbon	6.38277668298055	HO	Pro	1	18	1.0493353	0.495984742880651	SUM1
YDR312W	Sample19	carbon	8.37204284702409	HO	Pro	1	18	1.0493353	0.650564123595187	SSF2
YDR313C	Sample19	carbon	6.01725906144939	HO	Pro	1	18	1.0493353	0.467581561547849	PIB1
YDR314C	Sample19	carbon	6.14743658502724	HO	Pro	1	18	1.0493353	0.477697232010324	RAD34
YDR315C	Sample19	carbon	2.12665038603037	HO	Pro	1	18	1.0493353	0.165255060187968	IPK1
YDR316W	Sample19	carbon	4.00210415914927	HO	Pro	1	18	1.0493353	0.310990451483306	OMS1
YDR317W	Sample19	carbon	7.97267889544769	HO	Pro	1	18	1.0493353	0.619530854427775	HIM1
YDR318W	Sample19	carbon	3.83412007783191	HO	Pro	1	18	1.0493353	0.297936956818139	MCM21
YDR319C	Sample19	carbon	6.44227370527227	HO	Pro	1	18	1.0493353	0.500608062286798	YFT2
YDR320C	Sample19	carbon	7.61896604936141	HO	Pro	1	18	1.0493353	0.592044983664431	SWA2
YDR321W	Sample19	carbon	6.61512886091062	HO	Pro	1	18	1.0493353	0.514040072238437	ASP1
YDR326C	Sample19	carbon	8.62055111354374	HO	Pro	1	18	1.0493353	0.669874889864376	YSP2
YDR329C	Sample19	carbon	7.01906731824292	HO	Pro	1	18	1.0493353	0.545428811317118	PEX3
YDR330W	Sample19	carbon	10.8266731016427	HO	Pro	1	18	1.0493353	0.841305428856643	UBX5
YDR333C	Sample19	carbon	7.99545011115624	HO	Pro	1	18	1.0493353	0.621300331276057	RQC1
YDR334W	Sample19	carbon	6.76930076313018	HO	Pro	1	18	1.0493353	0.526020267548369	SWR1
YDR336W	Sample19	carbon	1.77323901916065	HO	Pro	1	18	1.0493353	0.137792616390526	MRX8
YDR338C	Sample19	carbon	6.21084413116893	HO	Pro	1	18	1.0493353	0.482624425461042	YDR338C
YDR340W	Sample19	carbon	5.25536741704243	HO	Pro	1	18	1.0493353	0.408377448647938	NA
YDR344C	Sample19	carbon	5.27159008732713	HO	Pro	1	18	1.0493353	0.409638059405549	NA
YDR345C	Sample19	carbon	7.60196262124058	HO	Pro	1	18	1.0493353	0.59072370276374	HXT3
YDR346C	Sample19	carbon	-2.1631467360945	HO	Pro	1	18	1.0493353	-0.168091072428676	SVF1
YDR348C	Sample19	carbon	6.81215583959387	HO	Pro	1	18	1.0493353	0.529350395662933	PAL1
YDR349C	Sample19	carbon	7.85632398211802	HO	Pro	1	18	1.0493353	0.610489293891183	YPS7
YDR351W	Sample19	carbon	7.48052350608101	HO	Pro	1	18	1.0493353	0.581287065497599	SBE2
YDR352W	Sample19	carbon	6.61512886091062	HO	Pro	1	18	1.0493353	0.514040072238437	YPQ2
YDR357C	Sample19	carbon	2.74147347345862	HO	Pro	1	18	1.0493353	0.21303095555155	CNL1
YDR358W	Sample19	carbon	6.05679547312072	HO	Pro	1	18	1.0493353	0.470653807053401	GGA1
YDR360W	Sample19	carbon	4.78798412176113	HO	Pro	1	18	1.0493353	0.372058618293911	NA
YDR363W	Sample19	carbon	4.29232583193132	HO	Pro	1	18	1.0493353	0.333542630402086	ESC2
YDR363W-A	Sample19	carbon	6.00398596044773	HO	Pro	1	18	1.0493353	0.466550152191935	SEM1
YDR368W	Sample19	carbon	7.30863776611042	HO	Pro	1	18	1.0493353	0.567930385673363	YPR1
YDR370C	Sample19	carbon	8.57760961140071	HO	Pro	1	18	1.0493353	0.666538045892362	DXO1
YDR371W	Sample19	carbon	9.32581651813816	HO	Pro	1	18	1.0493353	0.724678762494467	CTS2
YDR372C	Sample19	carbon	8.60223413701812	HO	Pro	1	18	1.0493353	0.668451537404524	VPS74
YDR374C	Sample19	carbon	5.85476120598381	HO	Pro	1	18	1.0493353	0.45495438358678	PHO92
YDR378C	Sample19	carbon	-3.45816473836944	HO	Pro	1	18	1.0493353	-0.268722694493231	LSM6
YDR379W	Sample19	carbon	3.93121206826754	HO	Pro	1	18	1.0493353	0.305481658490124	RGA2
YDR380W	Sample19	carbon	6.64872854334657	HO	Pro	1	18	1.0493353	0.516650993892378	ARO10
YDR383C	Sample19	carbon	8.93449882041889	HO	Pro	1	18	1.0493353	0.694270741451609	NKP1
YDR384C	Sample19	carbon	4.86111969087075	HO	Pro	1	18	1.0493353	0.377741744657549	ATO3
YDR385W	Sample19	carbon	6.18561187313462	HO	Pro	1	18	1.0493353	0.480663709046379	EFT2
YDR386W	Sample19	carbon	8.83616012744917	HO	Pro	1	18	1.0493353	0.686629162594893	MUS81
YDR387C	Sample19	carbon	7.93436036709389	HO	Pro	1	18	1.0493353	0.616553246659701	CIN10
YDR388W	Sample19	carbon	1.2143744055574	HO	Pro	1	18	1.0493353	0.0943650713814368	RVS167
YDR389W	Sample19	carbon	4.5982323366762	HO	Pro	1	18	1.0493353	0.35731362641797	SAC7
YDR391C	Sample19	carbon	7.32713112893766	HO	Pro	1	18	1.0493353	0.569367444536997	YDR391C
YDR393W	Sample19	carbon	2.66786116132902	HO	Pro	1	18	1.0493353	0.207310783043901	SHE9
YDR395W	Sample19	carbon	7.83254251615855	HO	Pro	1	18	1.0493353	0.608641313793323	SXM1
YDR399W	Sample19	carbon	7.82457679937222	HO	Pro	1	18	1.0493353	0.60802232394167	HPT1
YDR400W	Sample19	carbon	8.2214457861416	HO	Pro	1	18	1.0493353	0.638861717537405	URH1
YDR401W	Sample19	carbon	-2.69840967497811	HO	Pro	1	18	1.0493353	-0.209684608330321	NA
YDR402C	Sample19	carbon	8.34524031794708	HO	Pro	1	18	1.0493353	0.648481386543105	DIT2
YDR403W	Sample19	carbon	8.50233061393151	HO	Pro	1	18	1.0493353	0.660688360706973	DIT1
YDR406W	Sample19	carbon	5.3198373623033	HO	Pro	1	18	1.0493353	0.413387197666575	PDR15
YDR409W	Sample19	carbon	6.53548928792486	HO	Pro	1	18	1.0493353	0.507851540962418	SIZ1
YDR411C	Sample19	carbon	9.56948200141245	HO	Pro	1	18	1.0493353	0.74361321188433	DFM1
YDR414C	Sample19	carbon	7.10842472022083	HO	Pro	1	18	1.0493353	0.552372483365472	ERD1
YDR415C	Sample19	carbon	8.85837015924428	HO	Pro	1	18	1.0493353	0.688355031672945	YDR415C
YDR419W	Sample19	carbon	5.47628788413159	HO	Pro	1	18	1.0493353	0.425544457068969	RAD30
YDR420W	Sample19	carbon	6.27317787348015	HO	Pro	1	18	1.0493353	0.487468177120951	HKR1
YDR421W	Sample19	carbon	7.97267889544769	HO	Pro	1	18	1.0493353	0.619530854427775	ARO80
YDR422C	Sample19	carbon	6.19824961139421	HO	Pro	1	18	1.0493353	0.481645746437409	SIP1
YDR423C	Sample19	carbon	9.36125028130524	HO	Pro	1	18	1.0493353	0.727432204575652	CAD1
YDR424C	Sample19	carbon	5.41449410932098	HO	Pro	1	18	1.0493353	0.420742664521097	DYN2
YDR425W	Sample19	carbon	9.21099191435568	HO	Pro	1	18	1.0493353	0.715756117317912	SNX41
YDR426C	Sample19	carbon	8.54650139805058	HO	Pro	1	18	1.0493353	0.664120728169014	NA
YDR428C	Sample19	carbon	6.31007646714178	HO	Pro	1	18	1.0493353	0.490335446398713	BNA7
YDR430C	Sample19	carbon	7.57629795594892	HO	Pro	1	18	1.0493353	0.58872938539247	CYM1
YDR431W	Sample19	carbon	7.00900005419671	HO	Pro	1	18	1.0493353	0.544646517087275	NA
YDR435C	Sample19	carbon	5.81300223405789	HO	Pro	1	18	1.0493353	0.451709430178201	PPM1
YDR436W	Sample19	carbon	7.46282211651213	HO	Pro	1	18	1.0493353	0.5799115482909	PPZ2
YDR438W	Sample19	carbon	10.019214815805	HO	Pro	1	18	1.0493353	0.778560480979024	THI74
YDR440W	Sample19	carbon	4.04849687317853	HO	Pro	1	18	1.0493353	0.314595477866368	DOT1
YDR441C	Sample19	carbon	0.643275207381009	HO	Pro	1	18	1.0493353	0.0499868167384135	APT2
YDR444W	Sample19	carbon	7.76014804005289	HO	Pro	1	18	1.0493353	0.603015775348121	YDR444W
YDR445C	Sample19	carbon	8.71608897327791	HO	Pro	1	18	1.0493353	0.677298825112177	NA
YDR446W	Sample19	carbon	4.22762346247709	HO	Pro	1	18	1.0493353	0.328514820458007	ECM11
YDR447C	Sample19	carbon	3.83412007783191	HO	Pro	1	18	1.0493353	0.297936956818139	RPS17B
YDR451C	Sample19	carbon	7.03911759849813	HO	Pro	1	18	1.0493353	0.546986853152356	YHP1
YDR452W	Sample19	carbon	6.04366350125128	HO	Pro	1	18	1.0493353	0.469633364381711	PPN1
YDR453C	Sample19	carbon	3.52292407606322	HO	Pro	1	18	1.0493353	0.273754931253263	TSA2
YDR455C	Sample19	carbon	6.94799676153756	HO	Pro	1	18	1.0493353	0.539906150327288	NA
YDR458C	Sample19	carbon	-2.69840967497811	HO	Pro	1	18	1.0493353	-0.209684608330321	HEH2
YDR459C	Sample19	carbon	8.09958090610199	HO	Pro	1	18	1.0493353	0.629391995472117	PFA5
YDR461W	Sample19	carbon	3.85867867032619	HO	Pro	1	18	1.0493353	0.299845324882506	MFA1
YDR463W	Sample19	carbon	5.12296611069645	HO	Pro	1	18	1.0493353	0.398088975284899	STP1
YDR465C	Sample19	carbon	4.49931100211585	HO	Pro	1	18	1.0493353	0.349626772384967	RMT2
YDR466W	Sample19	carbon	3.95502070031942	HO	Pro	1	18	1.0493353	0.307331749576356	PKH3
YDR467C	Sample19	carbon	4.71331196652392	HO	Pro	1	18	1.0493353	0.366256088837659	NA
YDR469W	Sample19	carbon	7.13772266653596	HO	Pro	1	18	1.0493353	0.554649131146176	SDC1
YDR471W	Sample19	carbon	3.17519802149879	HO	Pro	1	18	1.0493353	0.24673427451841	RPL27B
YDR474C	Sample19	carbon	6.06988102826488	HO	Pro	1	18	1.0493353	0.471670642832871	NA
YDR475C	Sample19	carbon	6.09591411528213	HO	Pro	1	18	1.0493353	0.473693589053921	JIP4
YDR476C	Sample19	carbon	6.69304453036495	HO	Pro	1	18	1.0493353	0.520094644597787	YDR476C
YDR477W	Sample19	carbon	4.29232583193132	HO	Pro	1	18	1.0493353	0.333542630402086	SNF1
YDR479C	Sample19	carbon	6.00398596044773	HO	Pro	1	18	1.0493353	0.466550152191935	PEX29
YDR480W	Sample19	carbon	9.88146773733248	HO	Pro	1	18	1.0493353	0.767856605112443	DIG2
YDR481C	Sample19	carbon	3.17519802149879	HO	Pro	1	18	1.0493353	0.24673427451841	PHO8
YDR482C	Sample19	carbon	7.05905656368547	HO	Pro	1	18	1.0493353	0.548536245056998	CWC21
YDR483W	Sample19	carbon	7.70272960130229	HO	Pro	1	18	1.0493353	0.598553975884533	KRE2
YDR485C	Sample19	carbon	6.12176517972321	HO	Pro	1	18	1.0493353	0.475702390894692	VPS72
YDR486C	Sample19	carbon	6.05679547312072	HO	Pro	1	18	1.0493353	0.470653807053401	VPS60
YDR488C	Sample19	carbon	7.17641744431396	HO	Pro	1	18	1.0493353	0.557655976028941	PAC11
YDR490C	Sample19	carbon	8.88037430229742	HO	Pro	1	18	1.0493353	0.690064901808872	PKH1
YDR491C	Sample19	carbon	3.90722112983041	HO	Pro	1	18	1.0493353	0.303617400969735	NA
YDR492W	Sample19	carbon	10.8266731016427	HO	Pro	1	18	1.0493353	0.841305428856643	IZH1
YDR493W	Sample19	carbon	5.86857738605909	HO	Pro	1	18	1.0493353	0.456027993844915	FMP36
YDR494W	Sample19	carbon	6.85450371853231	HO	Pro	1	18	1.0493353	0.532641111113283	RSM28
YDR496C	Sample19	carbon	4.04849687317853	HO	Pro	1	18	1.0493353	0.314595477866368	PUF6
YDR497C	Sample19	carbon	6.39475401352068	HO	Pro	1	18	1.0493353	0.496915462143348	ITR1
YDR501W	Sample19	carbon	7.62743608849321	HO	Pro	1	18	1.0493353	0.59270316275946	PLM2
YDR502C	Sample19	carbon	9.22979311058369	HO	Pro	1	18	1.0493353	0.717217096910362	SAM2
YDR503C	Sample19	carbon	7.56770021423867	HO	Pro	1	18	1.0493353	0.588061282946887	LPP1
YDR504C	Sample19	carbon	5.10607795071134	HO	Pro	1	18	1.0493353	0.396776651494803	SPG3
YDR505C	Sample19	carbon	5.27159008732713	HO	Pro	1	18	1.0493353	0.409638059405549	PSP1
YDR506C	Sample19	carbon	-3.45816473836944	HO	Pro	1	18	1.0493353	-0.268722694493231	GMC1
YDR508C	Sample19	carbon	8.11417481164567	HO	Pro	1	18	1.0493353	0.630526040237933	GNP1
YDR509W	Sample19	carbon	9.9533020254824	HO	Pro	1	18	1.0493353	0.773438613180037	NA
YDR511W	Sample19	carbon	5.90972064206022	HO	Pro	1	18	1.0493353	0.459225101978654	ACN9
YDR512C	Sample19	carbon	0.823855669885404	HO	Pro	1	18	1.0493353	0.0640191350714885	EMI1
YDR513W	Sample19	carbon	5.95041345975396	HO	Pro	1	18	1.0493353	0.462387208021739	GRX2
YDR515W	Sample19	carbon	9.83418556768199	HO	Pro	1	18	1.0493353	0.764182462036206	SLF1
YDR516C	Sample19	carbon	6.31007646714178	HO	Pro	1	18	1.0493353	0.490335446398713	EMI2
YDR517W	Sample19	carbon	7.61047491890052	HO	Pro	1	18	1.0493353	0.59138516563106	GRH1
YDR519W	Sample19	carbon	6.84396358719356	HO	Pro	1	18	1.0493353	0.531822071909559	FPR2
YDR520C	Sample19	carbon	3.11285886977312	HO	Pro	1	18	1.0493353	0.24189010251056	URC2
YDR522C	Sample19	carbon	6.05679547312072	HO	Pro	1	18	1.0493353	0.470653807053401	SPS2
YDR524C	Sample19	carbon	5.17317274945745	HO	Pro	1	18	1.0493353	0.40199036931035	AGE1
YDR525W	Sample19	carbon	4.87917294150177	HO	Pro	1	18	1.0493353	0.379144603838925	NA
YDR525W-A	Sample19	carbon	9.54963081341606	HO	Pro	1	18	1.0493353	0.742070640858695	SNA2
YDR528W	Sample19	carbon	8.81374192399482	HO	Pro	1	18	1.0493353	0.684887117176666	HLR1
YDR530C	Sample19	carbon	2.98374156350672	HO	Pro	1	18	1.0493353	0.231856818074847	APA2
YDR532C	Sample19	carbon	-2.69840967497811	HO	Pro	1	18	1.0493353	-0.209684608330321	KRE28
YDR533C	Sample19	carbon	6.01725906144939	HO	Pro	1	18	1.0493353	0.467581561547849	HSP31
YDR534C	Sample19	carbon	7.08875889286369	HO	Pro	1	18	1.0493353	0.550844316110102	FIT1
YDR535C	Sample19	carbon	9.35685467880383	HO	Pro	1	18	1.0493353	0.727090636652355	NA
YDR536W	Sample19	carbon	5.52197007924866	HO	Pro	1	18	1.0493353	0.429094271346473	STL1
YDR537C	Sample19	carbon	6.97862788229186	HO	Pro	1	18	1.0493353	0.542286394742227	NA
YDR538W	Sample19	carbon	5.07206819219122	HO	Pro	1	18	1.0493353	0.394133864166834	PAD1
YDR539W	Sample19	carbon	6.98878049499266	HO	Pro	1	18	1.0493353	0.543075321137443	FDC1
YDR540C	Sample19	carbon	8.79679028659232	HO	Pro	1	18	1.0493353	0.683569860763653	IRC4
YDR541C	Sample19	carbon	6.48918080611126	HO	Pro	1	18	1.0493353	0.504253059989904	YDR541C
YEL001C	Sample19	carbon	9.42605842194889	HO	Pro	1	18	1.0493353	0.732468233653627	IRC22
YEL004W	Sample19	carbon	8.55275234257065	HO	Pro	1	18	1.0493353	0.66460646866481	YEA4
YEL005C	Sample19	carbon	7.78445623598805	HO	Pro	1	18	1.0493353	0.604904685913164	VAB2
YEL006W	Sample19	carbon	6.63756350463475	HO	Pro	1	18	1.0493353	0.515783395176368	YEA6
YEL007W	Sample19	carbon	7.37294564084615	HO	Pro	1	18	1.0493353	0.572927540720484	MIT1
YEL008W	Sample19	carbon	5.68484087128519	HO	Pro	1	18	1.0493353	0.441750428991218	NA
YEL010W	Sample19	carbon	5.47628788413159	HO	Pro	1	18	1.0493353	0.425544457068969	NA
YEL011W	Sample19	carbon	7.80056310651764	HO	Pro	1	18	1.0493353	0.606156298249772	GLC3
YEL012W	Sample19	carbon	6.65985897880236	HO	Pro	1	18	1.0493353	0.517515903702306	UBC8
YEL013W	Sample19	carbon	3.63024587443814	HO	Pro	1	18	1.0493353	0.282094557910485	VAC8
YEL014C	Sample19	carbon	8.20029595605608	HO	Pro	1	18	1.0493353	0.637218233273745	NA
YEL015W	Sample19	carbon	4.47917752197899	HO	Pro	1	18	1.0493353	0.348062265358487	EDC3
YEL016C	Sample19	carbon	9.57736517264848	HO	Pro	1	18	1.0493353	0.744225787390694	NPP2
YEL017C-A	Sample19	carbon	5.35165786383646	HO	Pro	1	18	1.0493353	0.415859864979743	PMP2
YEL017W	Sample19	carbon	7.86421277887622	HO	Pro	1	18	1.0493353	0.611102306538513	GTT3
YEL020C	Sample19	carbon	7.90337174139177	HO	Pro	1	18	1.0493353	0.61414522170215	PXP1
YEL023C	Sample19	carbon	8.40519246925916	HO	Pro	1	18	1.0493353	0.653140072539899	YEL023C
YEL025C	Sample19	carbon	6.70403840739776	HO	Pro	1	18	1.0493353	0.520948942898387	YEL025C
YEL028W	Sample19	carbon	7.65272041184566	HO	Pro	1	18	1.0493353	0.594667925000056	NA
YEL030W	Sample19	carbon	5.3198373623033	HO	Pro	1	18	1.0493353	0.413387197666575	ECM10
YEL033W	Sample19	carbon	1.77323901916065	HO	Pro	1	18	1.0493353	0.137792616390526	NA
YEL037C	Sample19	carbon	6.8650129485717	HO	Pro	1	18	1.0493353	0.533457749077895	RAD23
YEL038W	Sample19	carbon	6.56983591222131	HO	Pro	1	18	1.0493353	0.510520505030348	UTR4
YEL039C	Sample19	carbon	7.23368531072694	HO	Pro	1	18	1.0493353	0.562106075007635	CYC7
YEL040W	Sample19	carbon	5.65575213820947	HO	Pro	1	18	1.0493353	0.439490038488484	UTR2
YEL041W	Sample19	carbon	8.12869941170357	HO	Pro	1	18	1.0493353	0.63165469950066	YEF1
YEL042W	Sample19	carbon	7.19560897127858	HO	Pro	1	18	1.0493353	0.559147286948907	GDA1
YEL043W	Sample19	carbon	5.55211688645067	HO	Pro	1	18	1.0493353	0.431436881336045	YEL043W
YEL047C	Sample19	carbon	8.19321252575003	HO	Pro	1	18	1.0493353	0.636667803024723	FRD1
YEL048C	Sample19	carbon	8.72778058464054	HO	Pro	1	18	1.0493353	0.678207342070168	TCA17
YEL049W	Sample19	carbon	7.55043997231708	HO	Pro	1	18	1.0493353	0.586720045883969	PAU2
YEL052W	Sample19	carbon	9.21099191435568	HO	Pro	1	18	1.0493353	0.715756117317912	AFG1
YEL053C	Sample19	carbon	5.12296611069645	HO	Pro	1	18	1.0493353	0.398088975284899	MAK10
YEL056W	Sample19	carbon	5.13977747112925	HO	Pro	1	18	1.0493353	0.399395331232455	HAT2
YEL057C	Sample19	carbon	6.58121259526869	HO	Pro	1	18	1.0493353	0.511404549936874	SDD1
YEL059W	Sample19	carbon	6.89635713323728	HO	Pro	1	18	1.0493353	0.535893403361964	NA
YEL060C	Sample19	carbon	3.95502070031942	HO	Pro	1	18	1.0493353	0.307331749576356	PRB1
YEL061C	Sample19	carbon	2.84806788769118	HO	Pro	1	18	1.0493353	0.221314059561224	CIN8
YEL062W	Sample19	carbon	-2.1631467360945	HO	Pro	1	18	1.0493353	-0.168091072428676	NPR2
YEL063C	Sample19	carbon	3.49548091135666	HO	Pro	1	18	1.0493353	0.27162241249742	CAN1
YEL064C	Sample19	carbon	-3.45816473836944	HO	Pro	1	18	1.0493353	-0.268722694493231	AVT2
YEL065W	Sample19	carbon	8.277116352573	HO	Pro	1	18	1.0493353	0.643187695548061	SIT1
YEL066W	Sample19	carbon	9.06447343368355	HO	Pro	1	18	1.0493353	0.704370644415938	HPA3
YEL067C	Sample19	carbon	8.59609970430799	HO	Pro	1	18	1.0493353	0.667974850661187	NA
YEL068C	Sample19	carbon	5.9638792587877	HO	Pro	1	18	1.0493353	0.463433591312767	NA
YEL071W	Sample19	carbon	8.29772275887624	HO	Pro	1	18	1.0493353	0.644788952123316	DLD3
YER001W	Sample19	carbon	8.29087018281621	HO	Pro	1	18	1.0493353	0.644256460804253	MNN1
YER002W	Sample19	carbon	6.80149013822192	HO	Pro	1	18	1.0493353	0.528521598821784	NOP16
YER004W	Sample19	carbon	4.63701714024401	HO	Pro	1	18	1.0493353	0.360327466911019	FMP52
YER005W	Sample19	carbon	8.52766009808523	HO	Pro	1	18	1.0493353	0.662656632246032	YND1
YER007C-A	Sample19	carbon	7.29935475631482	HO	Pro	1	18	1.0493353	0.567209033281557	TMA20
YER007W	Sample19	carbon	3.23616885622305	HO	Pro	1	18	1.0493353	0.251472119078219	PAC2
YER010C	Sample19	carbon	9.09955438171444	HO	Pro	1	18	1.0493353	0.707096670384464	YER010C
YER011W	Sample19	carbon	6.58121259526869	HO	Pro	1	18	1.0493353	0.511404549936874	TIR1
YER016W	Sample19	carbon	3.01660394159536	HO	Pro	1	18	1.0493353	0.234410446214493	BIM1
YER019C-A	Sample19	carbon	8.277116352573	HO	Pro	1	18	1.0493353	0.643187695548061	SBH2
YER019W	Sample19	carbon	7.31789652120249	HO	Pro	1	18	1.0493353	0.568649853311324	ISC1
YER020W	Sample19	carbon	8.358673192877	HO	Pro	1	18	1.0493353	0.649525211409488	GPA2
YER024W	Sample19	carbon	7.05905656368547	HO	Pro	1	18	1.0493353	0.548536245056998	YAT2
YER027C	Sample19	carbon	9.91121045489324	HO	Pro	1	18	1.0493353	0.770167814614928	GAL83
YER028C	Sample19	carbon	7.39110604151433	HO	Pro	1	18	1.0493353	0.574338726181513	MIG3
YER030W	Sample19	carbon	7.80056310651764	HO	Pro	1	18	1.0493353	0.606156298249772	CHZ1
YER031C	Sample19	carbon	5.53707394581313	HO	Pro	1	18	1.0493353	0.43026794351872	YPT31
YER032W	Sample19	carbon	7.76827057660771	HO	Pro	1	18	1.0493353	0.603646951152128	FIR1
YER033C	Sample19	carbon	8.58995082853118	HO	Pro	1	18	1.0493353	0.667497041594281	ZRG8
YER034W	Sample19	carbon	7.26197799153605	HO	Pro	1	18	1.0493353	0.564304606887017	YER034W
YER035W	Sample19	carbon	7.88776492705381	HO	Pro	1	18	1.0493353	0.612932467100028	EDC2
YER038W-A	Sample19	carbon	8.29087018281621	HO	Pro	1	18	1.0493353	0.644256460804253	NA
YER039C	Sample19	carbon	5.22270782716028	HO	Pro	1	18	1.0493353	0.405839578517924	HVG1
YER039C-A	Sample19	carbon	7.32713112893766	HO	Pro	1	18	1.0493353	0.569367444536997	YER039C-A
YER041W	Sample19	carbon	6.26079542336119	HO	Pro	1	18	1.0493353	0.486505977338079	YEN1
YER042W	Sample19	carbon	8.12869941170357	HO	Pro	1	18	1.0493353	0.63165469950066	MXR1
YER044C-A	Sample19	carbon	8.52766009808523	HO	Pro	1	18	1.0493353	0.662656632246032	MEI4
YER045C	Sample19	carbon	8.22846239086101	HO	Pro	1	18	1.0493353	0.639406954988205	ACA1
YER046W	Sample19	carbon	8.48317643077707	HO	Pro	1	18	1.0493353	0.659199951652607	SPO73
YER046W-A	Sample19	carbon	4.87917294150177	HO	Pro	1	18	1.0493353	0.379144603838925	NA
YER047C	Sample19	carbon	0.908244707935278	HO	Pro	1	18	1.0493353	0.070576731775556	SAP1
YER048C	Sample19	carbon	3.11285886977312	HO	Pro	1	18	1.0493353	0.24189010251056	CAJ1
YER049W	Sample19	carbon	5.23907355029147	HO	Pro	1	18	1.0493353	0.407111305445316	TPA1
YER051W	Sample19	carbon	5.303824425932	HO	Pro	1	18	1.0493353	0.41214288464681	JHD1
YER053C	Sample19	carbon	7.59342908015959	HO	Pro	1	18	1.0493353	0.590060589139507	PIC2
YER054C	Sample19	carbon	5.8269740048132	HO	Pro	1	18	1.0493353	0.452795130880239	GIP2
YER056C	Sample19	carbon	7.96505198385697	HO	Pro	1	18	1.0493353	0.618938192022025	FCY2
YER056C-A	Sample19	carbon	3.95502070031942	HO	Pro	1	18	1.0493353	0.307331749576356	RPL34A
YER057C	Sample19	carbon	9.73932500443598	HO	Pro	1	18	1.0493353	0.756811157287829	HMF1
YER058W	Sample19	carbon	-3.45816473836944	HO	Pro	1	18	1.0493353	-0.268722694493231	PET117
YER059W	Sample19	carbon	5.67032486736352	HO	Pro	1	18	1.0493353	0.44062243770618	PCL6
YER060W	Sample19	carbon	8.48957618965947	HO	Pro	1	18	1.0493353	0.659697256026775	FCY21
YER060W-A	Sample19	carbon	9.47227916425257	HO	Pro	1	18	1.0493353	0.736059896675203	FCY22
YER062C	Sample19	carbon	4.75084533468678	HO	Pro	1	18	1.0493353	0.36917268437003	HOR2
YER063W	Sample19	carbon	7.47168405609464	HO	Pro	1	18	1.0493353	0.580600180690805	THO1
YER064C	Sample19	carbon	8.26329733941374	HO	Pro	1	18	1.0493353	0.642113865140217	VHR2
YER065C	Sample19	carbon	8.09958090610199	HO	Pro	1	18	1.0493353	0.629391995472117	ICL1
YER066C-A	Sample19	carbon	6.21084413116893	HO	Pro	1	18	1.0493353	0.482624425461042	NA
YER066W	Sample19	carbon	4.07144176646089	HO	Pro	1	18	1.0493353	0.316378450632032	RRT13
YER067C-A	Sample19	carbon	8.07018363138632	HO	Pro	1	18	1.0493353	0.627107629205611	NA
YER067W	Sample19	carbon	6.28551869458776	HO	Pro	1	18	1.0493353	0.488427142049227	RGI1
YER069W	Sample19	carbon	-1.42198211252943	HO	Pro	1	18	1.0493353	-0.110497588666137	ARG5,6
YER071C	Sample19	carbon	5.398884183759	HO	Pro	1	18	1.0493353	0.41952966815591197	TDA2
YER072W	Sample19	carbon	8.277116352573	HO	Pro	1	18	1.0493353	0.643187695548061	VTC1
YER073W	Sample19	carbon	7.9878779059331	HO	Pro	1	18	1.0493353	0.620711919923572	ALD5
YER074W	Sample19	carbon	-0.177512814912189	HO	Pro	1	18	1.0493353	-0.0137939414513761	RPS24A
YER075C	Sample19	carbon	6.10886225151085	HO	Pro	1	18	1.0493353	0.474699746458004	PTP3
YER078C	Sample19	carbon	10.2139312121876	HO	Pro	1	18	1.0493353	0.793691256594593	ICP55
YER079W	Sample19	carbon	7.56770021423867	HO	Pro	1	18	1.0493353	0.588061282946887	YER079W
YER080W	Sample19	carbon	6.48918080611126	HO	Pro	1	18	1.0493353	0.504253059989904	FMP29
YER081W	Sample19	carbon	9.37438010363424	HO	Pro	1	18	1.0493353	0.72845248021357	SER3
YER083C	Sample19	carbon	-4.69648115290623	HO	Pro	1	18	1.0493353	-0.364948221246599	GET2
YER084W	Sample19	carbon	4.91501102212849	HO	Pro	1	18	1.0493353	0.38192946411022	NA
YER085C	Sample19	carbon	8.94517413019726	HO	Pro	1	18	1.0493353	0.695100284930659	YER085C
YER087C-A	Sample19	carbon	8.91299945449193	HO	Pro	1	18	1.0493353	0.692600095898583	NA
YER088C	Sample19	carbon	4.53922361477743	HO	Pro	1	18	1.0493353	0.352728251241565	DOT6
YER089C	Sample19	carbon	9.75011333267525	HO	Pro	1	18	1.0493353	0.757649483062587	PTC2
YER092W	Sample19	carbon	5.75658504886482	HO	Pro	1	18	1.0493353	0.447325434860514	IES5
YER093C-A	Sample19	carbon	3.52292407606322	HO	Pro	1	18	1.0493353	0.273754931253263	AIM11
YER095W	Sample19	carbon	-2.69840967497811	HO	Pro	1	18	1.0493353	-0.209684608330321	RAD51
YER096W	Sample19	carbon	6.45405735585809	HO	Pro	1	18	1.0493353	0.50152373131241	SHC1
YER097W	Sample19	carbon	3.73388265385234	HO	Pro	1	18	1.0493353	0.290147833772037	NA
YER098W	Sample19	carbon	7.84841604653678	HO	Pro	1	18	1.0493353	0.609874794028383	UBP9
YER101C	Sample19	carbon	6.39475401352068	HO	Pro	1	18	1.0493353	0.496915462143348	AST2
YER106W	Sample19	carbon	7.52438649903217	HO	Pro	1	18	1.0493353	0.5846955155126	MAM1
YER108C	Sample19	carbon	9.04417474039386	HO	Pro	1	18	1.0493353	0.702793299214601	NA
YER111C	Sample19	carbon	5.53707394581313	HO	Pro	1	18	1.0493353	0.43026794351872	SWI4
YER113C	Sample19	carbon	7.89557775721338	HO	Pro	1	18	1.0493353	0.613539576630931	TMN3
YER114C	Sample19	carbon	8.19321252575003	HO	Pro	1	18	1.0493353	0.636667803024723	BOI2
YER115C	Sample19	carbon	8.74521541680092	HO	Pro	1	18	1.0493353	0.679562145970685	SPR6
YER116C	Sample19	carbon	0.220206798501497	HO	Pro	1	18	1.0493353	0.0171115515644728	SLX8
YER118C	Sample19	carbon	10.6239635921579	HO	Pro	1	18	1.0493353	0.825553534511135	SHO1
YER119C	Sample19	carbon	6.35870351270538	HO	Pro	1	18	1.0493353	0.494114095392531	AVT6
YER119C-A	Sample19	carbon	5.69930058516989	HO	Pro	1	18	1.0493353	0.442874046161212	NA
YER120W	Sample19	carbon	6.95823618195968	HO	Pro	1	18	1.0493353	0.54070182226719	SCS2
YER121W	Sample19	carbon	8.69844826217173	HO	Pro	1	18	1.0493353	0.675928023030763	NA
YER123W	Sample19	carbon	6.69304453036495	HO	Pro	1	18	1.0493353	0.520094644597787	YCK3
YER124C	Sample19	carbon	8.60835416036755	HO	Pro	1	18	1.0493353	0.668927104443472	DSE1
YER128W	Sample19	carbon	8.97164772943942	HO	Pro	1	18	1.0493353	0.69715746191889	VFA1
YER129W	Sample19	carbon	8.52766009808523	HO	Pro	1	18	1.0493353	0.662656632246032	SAK1
YER130C	Sample19	carbon	4.5193257834287	HO	Pro	1	18	1.0493353	0.351182055713262	COM2
YER131W	Sample19	carbon	4.22762346247709	HO	Pro	1	18	1.0493353	0.328514820458007	RPS26B
YER132C	Sample19	carbon	8.37870406568509	HO	Pro	1	18	1.0493353	0.651081745155356	PMD1
YER134C	Sample19	carbon	5.67032486736352	HO	Pro	1	18	1.0493353	0.44062243770618	YER134C
YER135C	Sample19	carbon	6.50081351326483	HO	Pro	1	18	1.0493353	0.50515699969407	NA
YER137C	Sample19	carbon	8.68068274451646	HO	Pro	1	18	1.0493353	0.674547522639783	YER137C
YER139C	Sample19	carbon	8.01805816188668	HO	Pro	1	18	1.0493353	0.623057129106454	RTR1
YER140W	Sample19	carbon	9.30786651122673	HO	Pro	1	18	1.0493353	0.723283926045558	EMP65
YER142C	Sample19	carbon	8.85283704295594	HO	Pro	1	18	1.0493353	0.687925071266071	MAG1
YER143W	Sample19	carbon	8.99260811427604	HO	Pro	1	18	1.0493353	0.6987862250106	DDI1
YER144C	Sample19	carbon	4.67537304520693	HO	Pro	1	18	1.0493353	0.363307979093392	UBP5
YER145C	Sample19	carbon	1.66102207889098	HO	Pro	1	18	1.0493353	0.129072604234231	FTR1
YER149C	Sample19	carbon	8.01054018637572	HO	Pro	1	18	1.0493353	0.622472931767899	PEA2
YER150W	Sample19	carbon	8.58378747575082	HO	Pro	1	18	1.0493353	0.667018107566681	SPI1
YER151C	Sample19	carbon	-3.45816473836944	HO	Pro	1	18	1.0493353	-0.268722694493231	UBP3
YER152C	Sample19	carbon	6.97862788229186	HO	Pro	1	18	1.0493353	0.542286394742227	YER152C
YER153C	Sample19	carbon	2.98374156350672	HO	Pro	1	18	1.0493353	0.231856818074847	PET122
YER155C	Sample19	carbon	5.59688505447808	HO	Pro	1	18	1.0493353	0.434915669551764	BEM2
YER158C	Sample19	carbon	6.48918080611126	HO	Pro	1	18	1.0493353	0.504253059989904	YER158C
YER161C	Sample19	carbon	3.32522180572221	HO	Pro	1	18	1.0493353	0.25839213311817	SPT2
YER162C	Sample19	carbon	7.59342908015959	HO	Pro	1	18	1.0493353	0.590060589139507	RAD4
YER163C	Sample19	carbon	8.79111326620718	HO	Pro	1	18	1.0493353	0.683128718039114	GCG1
YER164W	Sample19	carbon	7.02910644806509	HO	Pro	1	18	1.0493353	0.54620891932824	CHD1
YER167W	Sample19	carbon	7.10842472022083	HO	Pro	1	18	1.0493353	0.552372483365472	BCK2
YER170W	Sample19	carbon	8.21441254171379	HO	Pro	1	18	1.0493353	0.638315187069177	ADK2
YER173W	Sample19	carbon	9.94367813534132	HO	Pro	1	18	1.0493353	0.772690772089206	RAD24
YER174C	Sample19	carbon	8.43795380952785	HO	Pro	1	18	1.0493353	0.655685849360341	GRX4
YER175C	Sample19	carbon	7.44503040949028	HO	Pro	1	18	1.0493353	0.578529012809725	TMT1
YER176W	Sample19	carbon	7.92664119433818	HO	Pro	1	18	1.0493353	0.615953414939957	ECM32
YER177W	Sample19	carbon	9.13408295093633	HO	Pro	1	18	1.0493353	0.709779772798688	BMH1
YER178W	Sample19	carbon	-3.45816473836944	HO	Pro	1	18	1.0493353	-0.268722694493231	PDA1
YER179W	Sample19	carbon	6.45405735585809	HO	Pro	1	18	1.0493353	0.50152373131241	DMC1
YER180C	Sample19	carbon	8.27021501504908	HO	Pro	1	18	1.0493353	0.642651415134795	ISC10
YER181C	Sample19	carbon	7.95740673010774	HO	Pro	1	18	1.0493353	0.618344104307006	NA
YER182W	Sample19	carbon	8.85283704295594	HO	Pro	1	18	1.0493353	0.687925071266071	FMP10
YER183C	Sample19	carbon	7.71923566468556	HO	Pro	1	18	1.0493353	0.599836608194849	FAU1
YER184C	Sample19	carbon	7.97267889544769	HO	Pro	1	18	1.0493353	0.619530854427775	TOG1
YER185W	Sample19	carbon	8.83057518142137	HO	Pro	1	18	1.0493353	0.686195174668135	PUG1
YER186C	Sample19	carbon	6.27317787348015	HO	Pro	1	18	1.0493353	0.487468177120951	YER186C
YER187W	Sample19	carbon	7.87208249623709	HO	Pro	1	18	1.0493353	0.611713836588151	YER187W
YER188W	Sample19	carbon	6.04366350125128	HO	Pro	1	18	1.0493353	0.469633364381711	NA
YFL001W	Sample19	carbon	-2.69840967497811	HO	Pro	1	18	1.0493353	-0.209684608330321	DEG1
YFL003C	Sample19	carbon	4.53922361477743	HO	Pro	1	18	1.0493353	0.352728251241565	MSH4
YFL004W	Sample19	carbon	8.61445980800948	HO	Pro	1	18	1.0493353	0.669401554393112	VTC2
YFL006W	Sample19	carbon	4.33476415643217	HO	Pro	1	18	1.0493353	0.336840374081881	NA
YFL007W	Sample19	carbon	1.93153757422794	HO	Pro	1	18	1.0493353	0.150093480424009	BLM10
YFL010C	Sample19	carbon	-1.14347215930775	HO	Pro	1	18	1.0493353	-0.088855489247761	WWM1
YFL010W-A	Sample19	carbon	5.55211688645067	HO	Pro	1	18	1.0493353	0.431436881336045	AUA1
YFL011W	Sample19	carbon	4.11684307728518	HO	Pro	1	18	1.0493353	0.31990643830794	HXT10
YFL012W	Sample19	carbon	5.65575213820947	HO	Pro	1	18	1.0493353	0.439490038488484	YFL012W
YFL013C	Sample19	carbon	1.60266647486162	HO	Pro	1	18	1.0493353	0.124537980715704	IES1
YFL013W-A	Sample19	carbon	4.37666561768467	HO	Pro	1	18	1.0493353	0.340096399870949	NA
YFL014W	Sample19	carbon	5.78490044292594	HO	Pro	1	18	1.0493353	0.449525731712574	HSP12
YFL015C	Sample19	carbon	6.95823618195968	HO	Pro	1	18	1.0493353	0.54070182226719	NA
YFL018C	Sample19	carbon	-1.75337143165987	HO	Pro	1	18	1.0493353	-0.136248771012932	LPD1
YFL019C	Sample19	carbon	6.75850618351321	HO	Pro	1	18	1.0493353	0.525181455999455	NA
YFL020C	Sample19	carbon	5.25536741704243	HO	Pro	1	18	1.0493353	0.408377448647938	PAU5
YFL021W	Sample19	carbon	9.89474867456885	HO	Pro	1	18	1.0493353	0.768888623396579	GAT1
YFL023W	Sample19	carbon	-0.502965537856721	HO	Pro	1	18	1.0493353	-0.0390838102854012	BUD27
YFL025C	Sample19	carbon	0.989203670085214	HO	Pro	1	18	1.0493353	0.0768677884770838	BST1
YFL027C	Sample19	carbon	8.77971929893353	HO	Pro	1	18	1.0493353	0.682243330031779	GYP8
YFL028C	Sample19	carbon	2.84806788769118	HO	Pro	1	18	1.0493353	0.221314059561224	CAF16
YFL030W	Sample19	carbon	7.42714766058771	HO	Pro	1	18	1.0493353	0.577139402761156	AGX1
YFL031W	Sample19	carbon	8.15035719261556	HO	Pro	1	18	1.0493353	0.633337654965112	HAC1
YFL032W	Sample19	carbon	5.67032486736352	HO	Pro	1	18	1.0493353	0.44062243770618	NA
YFL033C	Sample19	carbon	6.91710218625414	HO	Pro	1	18	1.0493353	0.537505433720797	RIM15
YFL034C-A	Sample19	carbon	7.60196262124058	HO	Pro	1	18	1.0493353	0.59072370276374	RPL22B
YFL034W	Sample19	carbon	6.81215583959387	HO	Pro	1	18	1.0493353	0.529350395662933	MIL1
YFL035C-B	Sample19	carbon	6.03048480215594	HO	Pro	1	18	1.0493353	0.468609290689812	NA
YFL040W	Sample19	carbon	6.91710218625414	HO	Pro	1	18	1.0493353	0.537505433720797	YFL040W
YFL041W	Sample19	carbon	7.67781760041477	HO	Pro	1	18	1.0493353	0.596618145607439	FET5
YFL042C	Sample19	carbon	7.33634169600497	HO	Pro	1	18	1.0493353	0.570083167640837	LAM5
YFL043C	Sample19	carbon	6.2978181417637	HO	Pro	1	18	1.0493353	0.489382891944316	NA
YFL044C	Sample19	carbon	7.3820375549962	HO	Pro	1	18	1.0493353	0.573634043693404	OTU1
YFL046W	Sample19	carbon	7.10842472022083	HO	Pro	1	18	1.0493353	0.552372483365472	FMP32
YFL047W	Sample19	carbon	8.68068274451646	HO	Pro	1	18	1.0493353	0.674547522639783	RGD2
YFL048C	Sample19	carbon	7.00900005419671	HO	Pro	1	18	1.0493353	0.544646517087275	EMP47
YFL049W	Sample19	carbon	9.16324785022761	HO	Pro	1	18	1.0493353	0.71204608192943	SWP82
YFL050C	Sample19	carbon	8.93984264391876	HO	Pro	1	18	1.0493353	0.694685992533736	ALR2
YFL051C	Sample19	carbon	5.02045821492992	HO	Pro	1	18	1.0493353	0.39012342128697	YFL051C
YFL052W	Sample19	carbon	9.40468764293752	HO	Pro	1	18	1.0493353	0.730807580170108	ZNF1
YFL053W	Sample19	carbon	5.55211688645067	HO	Pro	1	18	1.0493353	0.431436881336045	DAK2
YFL054C	Sample19	carbon	8.24941280277523	HO	Pro	1	18	1.0493353	0.641034943116667	AQY3
YFL055W	Sample19	carbon	6.27317787348015	HO	Pro	1	18	1.0493353	0.487468177120951	AGP3
YFL056C	Sample19	carbon	6.46580294348874	HO	Pro	1	18	1.0493353	0.502436442590012	AAD6
YFL063W	Sample19	carbon	7.30863776611042	HO	Pro	1	18	1.0493353	0.567930385673363	NA
YFR006W	Sample19	carbon	8.02555816567342	HO	Pro	1	18	1.0493353	0.623639929920978	YFR006W
YFR007W	Sample19	carbon	7.85632398211802	HO	Pro	1	18	1.0493353	0.610489293891183	YFH7
YFR008W	Sample19	carbon	7.3820375549962	HO	Pro	1	18	1.0493353	0.573634043693404	FAR7
YFR009W	Sample19	carbon	6.69304453036495	HO	Pro	1	18	1.0493353	0.520094644597787	GCN20
YFR010W	Sample19	carbon	0.908244707935278	HO	Pro	1	18	1.0493353	0.070576731775556	UBP6
YFR011C	Sample19	carbon	5.81300223405789	HO	Pro	1	18	1.0493353	0.451709430178201	MIC19
YFR012W	Sample19	carbon	5.18975811468793	HO	Pro	1	18	1.0493353	0.403279163908375	DCV1
YFR013W	Sample19	carbon	5.41449410932098	HO	Pro	1	18	1.0493353	0.420742664521097	IOC3
YFR014C	Sample19	carbon	5.64112224308051	HO	Pro	1	18	1.0493353	0.438353197089464	CMK1
YFR015C	Sample19	carbon	6.71499859870133	HO	Pro	1	18	1.0493353	0.521800623590917	GSY1
YFR016C	Sample19	carbon	8.39859376141807	HO	Pro	1	18	1.0493353	0.652627308491513	YFR016C
YFR017C	Sample19	carbon	6.44227370527227	HO	Pro	1	18	1.0493353	0.500608062286798	IGD1
YFR018C	Sample19	carbon	4.96811418338009	HO	Pro	1	18	1.0493353	0.386055937444271	YFR018C
YFR019W	Sample19	carbon	-0.177512814912189	HO	Pro	1	18	1.0493353	-0.0137939414513761	FAB1
YFR020W	Sample19	carbon	8.16471017759104	HO	Pro	1	18	1.0493353	0.634452978579929	NA
YFR021W	Sample19	carbon	7.12798327376725	HO	Pro	1	18	1.0493353	0.553892314723148	ATG18
YFR022W	Sample19	carbon	4.27089994527921	HO	Pro	1	18	1.0493353	0.331877694683675	ROG3
YFR023W	Sample19	carbon	8.53395531113969	HO	Pro	1	18	1.0493353	0.663145812705145	PES4
YFR024C	Sample19	carbon	8.47676159209572	HO	Pro	1	18	1.0493353	0.658701475476483	NA
YFR024C-A	Sample19	carbon	8.27021501504908	HO	Pro	1	18	1.0493353	0.642651415134795	LSB3
YFR026C	Sample19	carbon	8.12869941170357	HO	Pro	1	18	1.0493353	0.63165469950066	ULI1
YFR031C-A	Sample19	carbon	5.72805285658826	HO	Pro	1	18	1.0493353	0.445108291326752	RPL2A
YFR032C	Sample19	carbon	7.91890340307889	HO	Pro	1	18	1.0493353	0.615352136437071	RRT5
YFR032C-A	Sample19	carbon	7.02910644806509	HO	Pro	1	18	1.0493353	0.54620891932824	RPL29
YFR033C	Sample19	carbon	3.85867867032619	HO	Pro	1	18	1.0493353	0.299845324882506	QCR6
YFR034C	Sample19	carbon	5.398884183759	HO	Pro	1	18	1.0493353	0.41952966815591197	PHO4
YFR035C	Sample19	carbon	6.31007646714178	HO	Pro	1	18	1.0493353	0.490335446398713	YFR035C
YFR039C	Sample19	carbon	4.82473886482438	HO	Pro	1	18	1.0493353	0.374914709411195	OSW7
YFR040W	Sample19	carbon	2.17294093839102	HO	Pro	1	18	1.0493353	0.168852147921215	SAP155
YFR043C	Sample19	carbon	7.44503040949028	HO	Pro	1	18	1.0493353	0.578529012809725	IRC6
YFR044C	Sample19	carbon	8.52766009808523	HO	Pro	1	18	1.0493353	0.662656632246032	DUG1
YFR045W	Sample19	carbon	7.37294564084615	HO	Pro	1	18	1.0493353	0.572927540720484	YFR045W
YFR046C	Sample19	carbon	6.16020563966818	HO	Pro	1	18	1.0493353	0.478689473568736	CNN1
YFR047C	Sample19	carbon	3.85867867032619	HO	Pro	1	18	1.0493353	0.299845324882506	BNA6
YFR048W	Sample19	carbon	5.936898652324	HO	Pro	1	18	1.0493353	0.461337016448203	RMD8
YFR049W	Sample19	carbon	4.86111969087075	HO	Pro	1	18	1.0493353	0.377741744657549	YMR31
YFR053C	Sample19	carbon	9.00820240495551	HO	Pro	1	18	1.0493353	0.699998006440098	HXK1
YFR054C	Sample19	carbon	7.21469793434026	HO	Pro	1	18	1.0493353	0.56063062796274	NA
YFR055W	Sample19	carbon	7.16678290810851	HO	Pro	1	18	1.0493353	0.556907307667195	IRC7
YFR056C	Sample19	carbon	8.19321252575003	HO	Pro	1	18	1.0493353	0.636667803024723	NA
YFR057W	Sample19	carbon	4.63701714024401	HO	Pro	1	18	1.0493353	0.360327466911019	YFR057W
YGL002W	Sample19	carbon	2.26285165850625	HO	Pro	1	18	1.0493353	0.175838816516009	ERP6
YGL004C	Sample19	carbon	0.989203670085214	HO	Pro	1	18	1.0493353	0.0768677884770838	RPN14
YGL005C	Sample19	carbon	3.49548091135666	HO	Pro	1	18	1.0493353	0.27162241249742	COG7
YGL006W	Sample19	carbon	4.53922361477743	HO	Pro	1	18	1.0493353	0.352728251241565	PMC1
YGL007W	Sample19	carbon	1.48098109432489	HO	Pro	1	18	1.0493353	0.115082206970906	NA
YGL010W	Sample19	carbon	6.28551869458776	HO	Pro	1	18	1.0493353	0.488427142049227	MPO1
YGL013C	Sample19	carbon	3.32522180572221	HO	Pro	1	18	1.0493353	0.25839213311817	PDR1
YGL014W	Sample19	carbon	2.51382153078858	HO	Pro	1	18	1.0493353	0.195340866134423	PUF4
YGL015C	Sample19	carbon	4.71331196652392	HO	Pro	1	18	1.0493353	0.366256088837659	YGL015C
YGL016W	Sample19	carbon	2.47376250774129	HO	Pro	1	18	1.0493353	0.19222801020463	KAP122
YGL017W	Sample19	carbon	7.62743608849321	HO	Pro	1	18	1.0493353	0.59270316275946	ATE1
YGL018C	Sample19	carbon	-4.69648115290623	HO	Pro	1	18	1.0493353	-0.364948221246599	JAC1
YGL019W	Sample19	carbon	3.52292407606322	HO	Pro	1	18	1.0493353	0.273754931253263	CKB1
YGL020C	Sample19	carbon	4.24933325751905	HO	Pro	1	18	1.0493353	0.330201817770727	GET1
YGL021W	Sample19	carbon	7.91890340307889	HO	Pro	1	18	1.0493353	0.615352136437071	ALK1
YGL023C	Sample19	carbon	-2.69840967497811	HO	Pro	1	18	1.0493353	-0.209684608330321	PIB2
YGL027C	Sample19	carbon	5.86857738605909	HO	Pro	1	18	1.0493353	0.456027993844915	CWH41
YGL029W	Sample19	carbon	5.79897784216235	HO	Pro	1	18	1.0493353	0.45061964045911	CGR1
YGL030W	Sample19	carbon	-4.69648115290623	HO	Pro	1	18	1.0493353	-0.364948221246599	RPL30
YGL031C	Sample19	carbon	3.83412007783191	HO	Pro	1	18	1.0493353	0.297936956818139	RPL24A
YGL032C	Sample19	carbon	7.58487421808913	HO	Pro	1	18	1.0493353	0.589395818730775	AGA2
YGL034C	Sample19	carbon	3.04906976549367	HO	Pro	1	18	1.0493353	0.236933259422348	NA
YGL035C	Sample19	carbon	5.398884183759	HO	Pro	1	18	1.0493353	0.41952966815591197	MIG1
YGL036W	Sample19	carbon	6.60385887316909	HO	Pro	1	18	1.0493353	0.513164318275877	YGL036W
YGL037C	Sample19	carbon	7.37294564084615	HO	Pro	1	18	1.0493353	0.572927540720484	PNC1
YGL039W	Sample19	carbon	4.96811418338009	HO	Pro	1	18	1.0493353	0.386055937444271	YGL039W
YGL042C	Sample19	carbon	5.38320855043864	HO	Pro	1	18	1.0493353	0.418311565855291	NA
YGL043W	Sample19	carbon	1.54268782039394	HO	Pro	1	18	1.0493353	0.119877235245195	DST1
YGL045W	Sample19	carbon	5.8960567428667	HO	Pro	1	18	1.0493353	0.458163324970801	RIM8
YGL046W	Sample19	carbon	7.44503040949028	HO	Pro	1	18	1.0493353	0.578529012809725	NA
YGL049C	Sample19	carbon	7.28071553983168	HO	Pro	1	18	1.0493353	0.565760640606386	TIF4632
YGL050W	Sample19	carbon	5.46093523586945	HO	Pro	1	18	1.0493353	0.424351452883011	TYW3
YGL051W	Sample19	carbon	6.80149013822192	HO	Pro	1	18	1.0493353	0.528521598821784	MST27
YGL053W	Sample19	carbon	5.49157756032967	HO	Pro	1	18	1.0493353	0.426732567901368	PRM8
YGL054C	Sample19	carbon	5.46093523586945	HO	Pro	1	18	1.0493353	0.424351452883011	ERV14
YGL056C	Sample19	carbon	8.0030041870281	HO	Pro	1	18	1.0493353	0.621887333855826	SDS23
YGL057C	Sample19	carbon	4.73212864852644	HO	Pro	1	18	1.0493353	0.367718271779101	GEP7
YGL059W	Sample19	carbon	11.0520050811762	HO	Pro	1	18	1.0493353	0.858815241510704	PKP2
YGL060W	Sample19	carbon	4.98564521158131	HO	Pro	1	18	1.0493353	0.387418216425141	YBP2
YGL062W	Sample19	carbon	-3.45816473836944	HO	Pro	1	18	1.0493353	-0.268722694493231	PYC1
YGL063W	Sample19	carbon	4.84297540003759	HO	Pro	1	18	1.0493353	0.376331811039218	PUS2
YGL066W	Sample19	carbon	0.546168674858109	HO	Pro	1	18	1.0493353	0.0424409850482921	SGF73
YGL067W	Sample19	carbon	6.97862788229186	HO	Pro	1	18	1.0493353	0.542286394742227	NPY1
YGL077C	Sample19	carbon	5.02045821492992	HO	Pro	1	18	1.0493353	0.39012342128697	HNM1
YGL078C	Sample19	carbon	3.78440972837681	HO	Pro	1	18	1.0493353	0.294074127814778	DBP3
YGL079W	Sample19	carbon	8.18611227759262	HO	Pro	1	18	1.0493353	0.636116065915366	KXD1
YGL080W	Sample19	carbon	-3.45816473836944	HO	Pro	1	18	1.0493353	-0.268722694493231	FMP37
YGL081W	Sample19	carbon	6.75850618351321	HO	Pro	1	18	1.0493353	0.525181455999455	YGL081W
YGL082W	Sample19	carbon	7.0788854037115	HO	Pro	1	18	1.0493353	0.550077079494799	YGL082W
YGL083W	Sample19	carbon	4.09422289575996	HO	Pro	1	18	1.0493353	0.318148697833076	SCY1
YGL084C	Sample19	carbon	1.98190842366749	HO	Pro	1	18	1.0493353	0.154007634725314	GUP1
YGL085W	Sample19	carbon	7.41817191323082	HO	Pro	1	18	1.0493353	0.576441926730569	LCL3
YGL086W	Sample19	carbon	8.59609970430799	HO	Pro	1	18	1.0493353	0.667974850661187	MAD1
YGL087C	Sample19	carbon	3.26616481643992	HO	Pro	1	18	1.0493353	0.253803007240935	MMS2
YGL089C	Sample19	carbon	5.23907355029147	HO	Pro	1	18	1.0493353	0.407111305445316	MF(ALPHA)2
YGL090W	Sample19	carbon	7.10842472022083	HO	Pro	1	18	1.0493353	0.552372483365472	LIF1
YGL094C	Sample19	carbon	8.26329733941374	HO	Pro	1	18	1.0493353	0.642113865140217	PAN2
YGL096W	Sample19	carbon	8.85837015924428	HO	Pro	1	18	1.0493353	0.688355031672945	TOS8
YGL101W	Sample19	carbon	6.50081351326483	HO	Pro	1	18	1.0493353	0.50515699969407	YGL101W
YGL104C	Sample19	carbon	-2.69840967497811	HO	Pro	1	18	1.0493353	-0.209684608330321	VPS73
YGL105W	Sample19	carbon	-3.45816473836944	HO	Pro	1	18	1.0493353	-0.268722694493231	ARC1
YGL109W	Sample19	carbon	6.32229392066922	HO	Pro	1	18	1.0493353	0.491284824835001	NA
YGL110C	Sample19	carbon	4.37666561768467	HO	Pro	1	18	1.0493353	0.340096399870949	CUE3
YGL114W	Sample19	carbon	6.73681864244875	HO	Pro	1	18	1.0493353	0.52349618797069	YGL114W
YGL115W	Sample19	carbon	2.0311823056874	HO	Pro	1	18	1.0493353	0.1578365472689	SNF4
YGL117W	Sample19	carbon	6.40669215166228	HO	Pro	1	18	1.0493353	0.497843135892678	YGL117W
YGL121C	Sample19	carbon	8.75677066113925	HO	Pro	1	18	1.0493353	0.680460066292314	GPG1
YGL124C	Sample19	carbon	1.71785040301063	HO	Pro	1	18	1.0493353	0.133488547815961	MON1
YGL126W	Sample19	carbon	7.92664119433818	HO	Pro	1	18	1.0493353	0.615953414939957	SCS3
YGL127C	Sample19	carbon	2.51382153078858	HO	Pro	1	18	1.0493353	0.195340866134423	SOH1
YGL131C	Sample19	carbon	9.47642778505707	HO	Pro	1	18	1.0493353	0.736382272456972	SNT2
YGL132W	Sample19	carbon	0.335394819916797	HO	Pro	1	18	1.0493353	0.0260624367390924	NA
YGL133W	Sample19	carbon	8.54023573261824	HO	Pro	1	18	1.0493353	0.663633843759173	ITC1
YGL136C	Sample19	carbon	-0.177512814912189	HO	Pro	1	18	1.0493353	-0.0137939414513761	MRM2
YGL138C	Sample19	carbon	5.33578163836296	HO	Pro	1	18	1.0493353	0.414626175317627	YGL138C
YGL139W	Sample19	carbon	5.03774197817095	HO	Pro	1	18	1.0493353	0.391466486114848	FLC3
YGL140C	Sample19	carbon	7.9878779059331	HO	Pro	1	18	1.0493353	0.620711919923572	YGL140C
YGL141W	Sample19	carbon	4.57867523515046	HO	Pro	1	18	1.0493353	0.355793907892081	HUL5
YGL144C	Sample19	carbon	8.68661850942648	HO	Pro	1	18	1.0493353	0.675008771556817	ROG1
YGL146C	Sample19	carbon	6.47751068776584	HO	Pro	1	18	1.0493353	0.503346213184128	RRT6
YGL147C	Sample19	carbon	-3.45816473836944	HO	Pro	1	18	1.0493353	-0.268722694493231	RPL9A
YGL149W	Sample19	carbon	2.30654993266462	HO	Pro	1	18	1.0493353	0.179234466771259	NA
YGL151W	Sample19	carbon	4.73212864852644	HO	Pro	1	18	1.0493353	0.367718271779101	NUT1
YGL152C	Sample19	carbon	5.9772963866602	HO	Pro	1	18	1.0493353	0.464476192526716	NA
YGL153W	Sample19	carbon	7.29004738380683	HO	Pro	1	18	1.0493353	0.566485787742891	PEX14
YGL154C	Sample19	carbon	3.5501169580798	HO	Pro	1	18	1.0493353	0.275868001358182	LYS5
YGL156W	Sample19	carbon	6.81215583959387	HO	Pro	1	18	1.0493353	0.529350395662933	AMS1
YGL157W	Sample19	carbon	8.12869941170357	HO	Pro	1	18	1.0493353	0.63165469950066	ARI1
YGL158W	Sample19	carbon	6.93772806946216	HO	Pro	1	18	1.0493353	0.53910820378275	RCK1
YGL159W	Sample19	carbon	9.12427334283063	HO	Pro	1	18	1.0493353	0.709017500171002	YGL159W
YGL160W	Sample19	carbon	8.76252799794504	HO	Pro	1	18	1.0493353	0.680907450143752	AIM14
YGL161C	Sample19	carbon	7.90337174139177	HO	Pro	1	18	1.0493353	0.61414522170215	YIP5
YGL162W	Sample19	carbon	6.98878049499266	HO	Pro	1	18	1.0493353	0.543075321137443	SUT1
YGL163C	Sample19	carbon	2.63023454159788	HO	Pro	1	18	1.0493353	0.204386941236529	RAD54
YGL164C	Sample19	carbon	7.67781760041477	HO	Pro	1	18	1.0493353	0.596618145607439	YRB30
YGL165C	Sample19	carbon	-4.69648115290623	HO	Pro	1	18	1.0493353	-0.364948221246599	NA
YGL166W	Sample19	carbon	-4.69648115290623	HO	Pro	1	18	1.0493353	-0.364948221246599	CUP2
YGL167C	Sample19	carbon	1.1420293662491	HO	Pro	1	18	1.0493353	0.0887433745083978	PMR1
YGL168W	Sample19	carbon	3.32522180572221	HO	Pro	1	18	1.0493353	0.25839213311817	HUR1
YGL170C	Sample19	carbon	6.91710218625414	HO	Pro	1	18	1.0493353	0.537505433720797	SPO74
YGL174W	Sample19	carbon	2.84806788769118	HO	Pro	1	18	1.0493353	0.221314059561224	BUD13
YGL175C	Sample19	carbon	6.8650129485717	HO	Pro	1	18	1.0493353	0.533457749077895	SAE2
YGL176C	Sample19	carbon	7.23368531072694	HO	Pro	1	18	1.0493353	0.562106075007635	YGL176C
YGL177W	Sample19	carbon	4.84297540003759	HO	Pro	1	18	1.0493353	0.376331811039218	NA
YGL179C	Sample19	carbon	5.75658504886482	HO	Pro	1	18	1.0493353	0.447325434860514	TOS3
YGL180W	Sample19	carbon	3.01660394159536	HO	Pro	1	18	1.0493353	0.234410446214493	ATG1
YGL181W	Sample19	carbon	5.85476120598381	HO	Pro	1	18	1.0493353	0.45495438358678	GTS1
YGL194C	Sample19	carbon	7.39110604151433	HO	Pro	1	18	1.0493353	0.574338726181513	HOS2
YGL195W	Sample19	carbon	-4.69648115290623	HO	Pro	1	18	1.0493353	-0.364948221246599	GCN1
YGL196W	Sample19	carbon	5.25536741704243	HO	Pro	1	18	1.0493353	0.408377448647938	DSD1
YGL197W	Sample19	carbon	8.05537948261937	HO	Pro	1	18	1.0493353	0.625957247125141	MDS3
YGL198W	Sample19	carbon	1.41743079905905	HO	Pro	1	18	1.0493353	0.110143920951677	YIP4
YGL199C	Sample19	carbon	7.91114693751316	HO	Pro	1	18	1.0493353	0.614749406814783	NA
YGL202W	Sample19	carbon	2.43303419490365	HO	Pro	1	18	1.0493353	0.189063145949767	ARO8
YGL203C	Sample19	carbon	3.17519802149879	HO	Pro	1	18	1.0493353	0.24673427451841	KEX1
YGL205W	Sample19	carbon	2.07941298619595	HO	Pro	1	18	1.0493353	0.161584396028011	POX1
YGL208W	Sample19	carbon	6.96844649971046	HO	Pro	1	18	1.0493353	0.541495232733493	SIP2
YGL209W	Sample19	carbon	7.16678290810851	HO	Pro	1	18	1.0493353	0.556907307667195	MIG2
YGL211W	Sample19	carbon	3.41159164524575	HO	Pro	1	18	1.0493353	0.265103651439492	NCS6
YGL213C	Sample19	carbon	4.02538532633846	HO	Pro	1	18	1.0493353	0.312799554996684	SKI8
YGL214W	Sample19	carbon	3.78440972837681	HO	Pro	1	18	1.0493353	0.294074127814778	NA
YGL215W	Sample19	carbon	3.32522180572221	HO	Pro	1	18	1.0493353	0.25839213311817	CLG1
YGL216W	Sample19	carbon	5.25536741704243	HO	Pro	1	18	1.0493353	0.408377448647938	KIP3
YGL217C	Sample19	carbon	6.03048480215594	HO	Pro	1	18	1.0493353	0.468609290689812	NA
YGL218W	Sample19	carbon	2.07941298619595	HO	Pro	1	18	1.0493353	0.161584396028011	NA
YGL219C	Sample19	carbon	-0.177512814912189	HO	Pro	1	18	1.0493353	-0.0137939414513761	MDM34
YGL221C	Sample19	carbon	8.01054018637572	HO	Pro	1	18	1.0493353	0.622472931767899	NIF3
YGL222C	Sample19	carbon	8.41834333001922	HO	Pro	1	18	1.0493353	0.654161983005626	EDC1
YGL226C-A	Sample19	carbon	-1.42198211252943	HO	Pro	1	18	1.0493353	-0.110497588666137	OST5
YGL226W	Sample19	carbon	4.71331196652392	HO	Pro	1	18	1.0493353	0.366256088837659	MTC3
YGL227W	Sample19	carbon	5.25536741704243	HO	Pro	1	18	1.0493353	0.408377448647938	VID30
YGL228W	Sample19	carbon	-2.1631467360945	HO	Pro	1	18	1.0493353	-0.168091072428676	SHE10
YGL229C	Sample19	carbon	5.75658504886482	HO	Pro	1	18	1.0493353	0.447325434860514	SAP4
YGL230C	Sample19	carbon	8.09225784313704	HO	Pro	1	18	1.0493353	0.628822944151325	YGL230C
YGL231C	Sample19	carbon	5.79897784216235	HO	Pro	1	18	1.0493353	0.45061964045911	EMC4
YGL232W	Sample19	carbon	5.90972064206022	HO	Pro	1	18	1.0493353	0.459225101978654	TAN1
YGL235W	Sample19	carbon	8.86939782378145	HO	Pro	1	18	1.0493353	0.689211955490227	YGL235W
YGL236C	Sample19	carbon	6.41859132778082	HO	Pro	1	18	1.0493353	0.498767782030366	MTO1
YGL237C	Sample19	carbon	-4.69648115290623	HO	Pro	1	18	1.0493353	-0.364948221246599	HAP2
YGL241W	Sample19	carbon	6.32229392066922	HO	Pro	1	18	1.0493353	0.491284824835001	KAP114
YGL242C	Sample19	carbon	6.61512886091062	HO	Pro	1	18	1.0493353	0.514040072238437	YGL242C
YGL243W	Sample19	carbon	9.1144193096017	HO	Pro	1	18	1.0493353	0.708251775411993	TAD1
YGL244W	Sample19	carbon	0.0972013605185449	HO	Pro	1	18	1.0493353	0.00755320046414773	RTF1
YGL248W	Sample19	carbon	6.70403840739776	HO	Pro	1	18	1.0493353	0.520948942898387	PDE1
YGL249W	Sample19	carbon	7.29935475631482	HO	Pro	1	18	1.0493353	0.567209033281557	ZIP2
YGL250W	Sample19	carbon	7.22420426032454	HO	Pro	1	18	1.0493353	0.561369333526672	RMR1
YGL251C	Sample19	carbon	3.41159164524575	HO	Pro	1	18	1.0493353	0.265103651439492	HFM1
YGL253W	Sample19	carbon	7.7356608209225	HO	Pro	1	18	1.0493353	0.601112953474902	HXK2
YGL254W	Sample19	carbon	8.54650139805058	HO	Pro	1	18	1.0493353	0.664120728169014	FZF1
YGL255W	Sample19	carbon	8.50868535153223	HO	Pro	1	18	1.0493353	0.66118216662429	ZRT1
YGL256W	Sample19	carbon	8.88037430229742	HO	Pro	1	18	1.0493353	0.690064901808872	ADH4
YGL257C	Sample19	carbon	6.60385887316909	HO	Pro	1	18	1.0493353	0.513164318275877	MNT2
YGL258W	Sample19	carbon	6.61512886091062	HO	Pro	1	18	1.0493353	0.514040072238437	VEL1
YGL259W	Sample19	carbon	6.19824961139421	HO	Pro	1	18	1.0493353	0.481645746437409	YPS5
YGL260W	Sample19	carbon	6.96844649971046	HO	Pro	1	18	1.0493353	0.541495232733493	YGL260W
YGL261C	Sample19	carbon	9.06951925181216	HO	Pro	1	18	1.0493353	0.704762738473343	PAU11
YGL262W	Sample19	carbon	7.44503040949028	HO	Pro	1	18	1.0493353	0.578529012809725	YGL262W
YGL263W	Sample19	carbon	8.55275234257065	HO	Pro	1	18	1.0493353	0.66460646866481	COS12
YGR001C	Sample19	carbon	4.33476415643217	HO	Pro	1	18	1.0493353	0.336840374081881	EFM5
YGR003W	Sample19	carbon	8.92377402207175	HO	Pro	1	18	1.0493353	0.693437352377409	CUL3
YGR004W	Sample19	carbon	8.41834333001922	HO	Pro	1	18	1.0493353	0.654161983005626	PEX31
YGR007W	Sample19	carbon	7.65272041184566	HO	Pro	1	18	1.0493353	0.594667925000056	MUQ1
YGR008C	Sample19	carbon	9.51743662053096	HO	Pro	1	18	1.0493353	0.739568935210283	STF2
YGR010W	Sample19	carbon	7.44503040949028	HO	Pro	1	18	1.0493353	0.578529012809725	NMA2
YGR011W	Sample19	carbon	5.936898652324	HO	Pro	1	18	1.0493353	0.461337016448203	NA
YGR012W	Sample19	carbon	4.04849687317853	HO	Pro	1	18	1.0493353	0.314595477866368	MCY1
YGR014W	Sample19	carbon	7.42714766058771	HO	Pro	1	18	1.0493353	0.577139402761156	MSB2
YGR015C	Sample19	carbon	1.71785040301063	HO	Pro	1	18	1.0493353	0.133488547815961	EAT1
YGR016W	Sample19	carbon	8.0030041870281	HO	Pro	1	18	1.0493353	0.621887333855826	YGR016W
YGR017W	Sample19	carbon	6.41859132778082	HO	Pro	1	18	1.0493353	0.498767782030366	YGR017W
YGR018C	Sample19	carbon	7.15712235285106	HO	Pro	1	18	1.0493353	0.556156617449844	NA
YGR019W	Sample19	carbon	6.40669215166228	HO	Pro	1	18	1.0493353	0.497843135892678	UGA1
YGR021W	Sample19	carbon	5.62643473407523	HO	Pro	1	18	1.0493353	0.437211878704166	DPC29
YGR022C	Sample19	carbon	9.44299127238243	HO	Pro	1	18	1.0493353	0.733784030192602	NA
YGR023W	Sample19	carbon	6.68201678774289	HO	Pro	1	18	1.0493353	0.519237714712783	MTL1
YGR025W	Sample19	carbon	6.06988102826488	HO	Pro	1	18	1.0493353	0.471670642832871	NA
YGR026W	Sample19	carbon	4.91501102212849	HO	Pro	1	18	1.0493353	0.38192946411022	YGR026W
YGR027C	Sample19	carbon	3.49548091135666	HO	Pro	1	18	1.0493353	0.27162241249742	RPS25A
YGR028W	Sample19	carbon	8.48957618965947	HO	Pro	1	18	1.0493353	0.659697256026775	MSP1
YGR031W	Sample19	carbon	8.96637740320073	HO	Pro	1	18	1.0493353	0.696747922069037	IMO32
YGR032W	Sample19	carbon	8.25636328292935	HO	Pro	1	18	1.0493353	0.641575042243326	GSC2
YGR033C	Sample19	carbon	7.37294564084615	HO	Pro	1	18	1.0493353	0.572927540720484	TIM21
YGR034W	Sample19	carbon	6.31007646714178	HO	Pro	1	18	1.0493353	0.490335446398713	RPL26B
YGR035C	Sample19	carbon	5.81300223405789	HO	Pro	1	18	1.0493353	0.451709430178201	YGR035C
YGR037C	Sample19	carbon	7.33634169600497	HO	Pro	1	18	1.0493353	0.570083167640837	ACB1
YGR038W	Sample19	carbon	6.61512886091062	HO	Pro	1	18	1.0493353	0.514040072238437	ORM1
YGR039W	Sample19	carbon	8.23546239976523	HO	Pro	1	18	1.0493353	0.639950902832374	NA
YGR040W	Sample19	carbon	8.91299945449193	HO	Pro	1	18	1.0493353	0.692600095898583	KSS1
YGR041W	Sample19	carbon	3.88304449265856	HO	Pro	1	18	1.0493353	0.301738713406786	BUD9
YGR042W	Sample19	carbon	5.74234625544496	HO	Pro	1	18	1.0493353	0.446218984698767	MTE1
YGR043C	Sample19	carbon	5.00309291968071	HO	Pro	1	18	1.0493353	0.388774020872854	NQM1
YGR044C	Sample19	carbon	6.05679547312072	HO	Pro	1	18	1.0493353	0.470653807053401	RME1
YGR045C	Sample19	carbon	6.92742993525406	HO	Pro	1	18	1.0493353	0.538307969386179	NA
YGR049W	Sample19	carbon	3.32522180572221	HO	Pro	1	18	1.0493353	0.25839213311817	SCM4
YGR050C	Sample19	carbon	4.95049884857879	HO	Pro	1	18	1.0493353	0.384687107272682	NA
YGR051C	Sample19	carbon	8.58995082853118	HO	Pro	1	18	1.0493353	0.667497041594281	NA
YGR052W	Sample19	carbon	7.60196262124058	HO	Pro	1	18	1.0493353	0.59072370276374	FMP48
YGR053C	Sample19	carbon	7.29935475631482	HO	Pro	1	18	1.0493353	0.567209033281557	MCO32
YGR055W	Sample19	carbon	7.63588511184918	HO	Pro	1	18	1.0493353	0.593359708787144	MUP1
YGR058W	Sample19	carbon	3.78440972837681	HO	Pro	1	18	1.0493353	0.294074127814778	PEF1
YGR059W	Sample19	carbon	6.12176517972321	HO	Pro	1	18	1.0493353	0.475702390894692	SPR3
YGR066C	Sample19	carbon	8.33174390322967	HO	Pro	1	18	1.0493353	0.647432624207228	YGR066C
YGR067C	Sample19	carbon	7.09860528506121	HO	Pro	1	18	1.0493353	0.551609447109501	YGR067C
YGR068C	Sample19	carbon	5.36746663768428	HO	Pro	1	18	1.0493353	0.417088313196187	ART5
YGR069W	Sample19	carbon	7.59342908015959	HO	Pro	1	18	1.0493353	0.590060589139507	NA
YGR070W	Sample19	carbon	-3.45816473836944	HO	Pro	1	18	1.0493353	-0.268722694493231	ROM1
YGR071C	Sample19	carbon	8.0030041870281	HO	Pro	1	18	1.0493353	0.621887333855826	ENV11
YGR072W	Sample19	carbon	8.21441254171379	HO	Pro	1	18	1.0493353	0.638315187069177	UPF3
YGR077C	Sample19	carbon	7.33634169600497	HO	Pro	1	18	1.0493353	0.570083167640837	PEX8
YGR078C	Sample19	carbon	1.2143744055574	HO	Pro	1	18	1.0493353	0.0943650713814368	PAC10
YGR079W	Sample19	carbon	6.95823618195968	HO	Pro	1	18	1.0493353	0.54070182226719	YGR079W
YGR080W	Sample19	carbon	9.00301623871593	HO	Pro	1	18	1.0493353	0.69959500638908	TWF1
YGR081C	Sample19	carbon	2.47376250774129	HO	Pro	1	18	1.0493353	0.19222801020463	SLX9
YGR084C	Sample19	carbon	8.2214457861416	HO	Pro	1	18	1.0493353	0.638861717537405	MRP13
YGR085C	Sample19	carbon	4.57867523515046	HO	Pro	1	18	1.0493353	0.355793907892081	RPL11B
YGR086C	Sample19	carbon	6.28551869458776	HO	Pro	1	18	1.0493353	0.488427142049227	PIL1
YGR087C	Sample19	carbon	4.53922361477743	HO	Pro	1	18	1.0493353	0.352728251241565	PDC6
YGR088W	Sample19	carbon	7.58487421808913	HO	Pro	1	18	1.0493353	0.589395818730775	CTT1
YGR089W	Sample19	carbon	6.59255351651479	HO	Pro	1	18	1.0493353	0.512285815910549	NNF2
YGR090W	Sample19	carbon	-4.69648115290623	HO	Pro	1	18	1.0493353	-0.364948221246599	UTP22
YGR092W	Sample19	carbon	1.66102207889098	HO	Pro	1	18	1.0493353	0.129072604234231	DBF2
YGR093W	Sample19	carbon	6.79079253245516	HO	Pro	1	18	1.0493353	0.52769032279425	DRN1
YGR096W	Sample19	carbon	5.1565127739726	HO	Pro	1	18	1.0493353	0.400695776992985	TPC1
YGR100W	Sample19	carbon	7.87993319281729	HO	Pro	1	18	1.0493353	0.612323888595007	MDR1
YGR101W	Sample19	carbon	0.735673124550855	HO	Pro	1	18	1.0493353	0.0571667572982003	PCP1
YGR106C	Sample19	carbon	7.21469793434026	HO	Pro	1	18	1.0493353	0.56063062796274	VOA1
YGR107W	Sample19	carbon	6.69304453036495	HO	Pro	1	18	1.0493353	0.520094644597787	NA
YGR108W	Sample19	carbon	6.58121259526869	HO	Pro	1	18	1.0493353	0.511404549936874	CLB1
YGR109C	Sample19	carbon	8.09225784313704	HO	Pro	1	18	1.0493353	0.628822944151325	CLB6
YGR110W	Sample19	carbon	-1.75337143165987	HO	Pro	1	18	1.0493353	-0.136248771012932	CLD1
YGR111W	Sample19	carbon	7.29004738380683	HO	Pro	1	18	1.0493353	0.566485787742891	YGR111W
YGR117C	Sample19	carbon	7.6694725426652	HO	Pro	1	18	1.0493353	0.595969678407689	YGR117C
YGR118W	Sample19	carbon	3.17519802149879	HO	Pro	1	18	1.0493353	0.24673427451841	RPS23A
YGR121C	Sample19	carbon	7.55043997231708	HO	Pro	1	18	1.0493353	0.586720045883969	MEP1
YGR122C-A	Sample19	carbon	6.85450371853231	HO	Pro	1	18	1.0493353	0.532641111113283	NA
YGR122W	Sample19	carbon	4.87917294150177	HO	Pro	1	18	1.0493353	0.379144603838925	YGR122W
YGR123C	Sample19	carbon	5.65575213820947	HO	Pro	1	18	1.0493353	0.439490038488484	PPT1
YGR124W	Sample19	carbon	7.91890340307889	HO	Pro	1	18	1.0493353	0.615352136437071	ASN2
YGR125W	Sample19	carbon	9.79263844841932	HO	Pro	1	18	1.0493353	0.760953971006608	YGR125W
YGR126W	Sample19	carbon	7.72745832219376	HO	Pro	1	18	1.0493353	0.600475564071353	YGR126W
YGR127W	Sample19	carbon	8.68661850942648	HO	Pro	1	18	1.0493353	0.675008771556817	YGR127W
YGR129W	Sample19	carbon	5.55211688645067	HO	Pro	1	18	1.0493353	0.431436881336045	SYF2
YGR130C	Sample19	carbon	5.46093523586945	HO	Pro	1	18	1.0493353	0.424351452883011	YGR130C
YGR131W	Sample19	carbon	7.84841604653678	HO	Pro	1	18	1.0493353	0.609874794028383	FHN1
YGR132C	Sample19	carbon	5.02045821492992	HO	Pro	1	18	1.0493353	0.39012342128697	PHB1
YGR133W	Sample19	carbon	4.80640885672119	HO	Pro	1	18	1.0493353	0.373490344309984	PEX4
YGR134W	Sample19	carbon	6.67095499832647	HO	Pro	1	18	1.0493353	0.518378139162515	CAF130
YGR135W	Sample19	carbon	2.95047015905635	HO	Pro	1	18	1.0493353	0.229271405831677	PRE9
YGR136W	Sample19	carbon	5.95041345975396	HO	Pro	1	18	1.0493353	0.462387208021739	LSB1
YGR137W	Sample19	carbon	6.60385887316909	HO	Pro	1	18	1.0493353	0.513164318275877	NA
YGR138C	Sample19	carbon	4.87917294150177	HO	Pro	1	18	1.0493353	0.379144603838925	TPO2
YGR139W	Sample19	carbon	-3.45816473836944	HO	Pro	1	18	1.0493353	-0.268722694493231	NA
YGR141W	Sample19	carbon	9.46812175673096	HO	Pro	1	18	1.0493353	0.735736838106328	VPS62
YGR142W	Sample19	carbon	8.75677066113925	HO	Pro	1	18	1.0493353	0.680460066292314	BTN2
YGR143W	Sample19	carbon	7.83254251615855	HO	Pro	1	18	1.0493353	0.608641313793323	SKN1
YGR144W	Sample19	carbon	7.20516621189561	HO	Pro	1	18	1.0493353	0.559889948922766	THI4
YGR146C	Sample19	carbon	8.07018363138632	HO	Pro	1	18	1.0493353	0.627107629205611	ECL1
YGR148C	Sample19	carbon	6.05679547312072	HO	Pro	1	18	1.0493353	0.470653807053401	RPL24B
YGR149W	Sample19	carbon	6.85450371853231	HO	Pro	1	18	1.0493353	0.532641111113283	GPC1
YGR151C	Sample19	carbon	6.52396754389244	HO	Pro	1	18	1.0493353	0.506956223840217	NA
YGR152C	Sample19	carbon	7.7109927804524	HO	Pro	1	18	1.0493353	0.599196080565568	RSR1
YGR153W	Sample19	carbon	2.98374156350672	HO	Pro	1	18	1.0493353	0.231856818074847	YGR153W
YGR154C	Sample19	carbon	8.28400139454766	HO	Pro	1	18	1.0493353	0.643722709687382	GTO1
YGR157W	Sample19	carbon	-1.75337143165987	HO	Pro	1	18	1.0493353	-0.136248771012932	CHO2
YGR161C	Sample19	carbon	5.8269740048132	HO	Pro	1	18	1.0493353	0.452795130880239	RTS3
YGR163W	Sample19	carbon	5.65575213820947	HO	Pro	1	18	1.0493353	0.439490038488484	GTR2
YGR164W	Sample19	carbon	5.36746663768428	HO	Pro	1	18	1.0493353	0.417088313196187	NA
YGR166W	Sample19	carbon	6.2978181417637	HO	Pro	1	18	1.0493353	0.489382891944316	KRE11
YGR168C	Sample19	carbon	8.8472910227953	HO	Pro	1	18	1.0493353	0.687494108141398	PEX35
YGR169C	Sample19	carbon	6.62636367392038	HO	Pro	1	18	1.0493353	0.514913092887399	PUS6
YGR170W	Sample19	carbon	8.49596090532891	HO	Pro	1	18	1.0493353	0.660193391441965	PSD2
YGR173W	Sample19	carbon	6.78006281152576	HO	Pro	1	18	1.0493353	0.52685655120225	RBG2
YGR174C	Sample19	carbon	2.0311823056874	HO	Pro	1	18	1.0493353	0.1578365472689	CBP4
YGR176W	Sample19	carbon	8.08491730877274	HO	Pro	1	18	1.0493353	0.628252535185116	NA
YGR177C	Sample19	carbon	7.84841604653678	HO	Pro	1	18	1.0493353	0.609874794028383	ATF2
YGR178C	Sample19	carbon	7.98028751839603	HO	Pro	1	18	1.0493353	0.620122095682818	PBP1
YGR181W	Sample19	carbon	6.23590460062215	HO	Pro	1	18	1.0493353	0.48457179274578	TIM13
YGR182C	Sample19	carbon	7.27135911342827	HO	Pro	1	18	1.0493353	0.565033583249617	NA
YGR183C	Sample19	carbon	2.12665038603037	HO	Pro	1	18	1.0493353	0.165255060187968	QCR9
YGR184C	Sample19	carbon	6.22339570441681	HO	Pro	1	18	1.0493353	0.483599767250251	UBR1
YGR186W	Sample19	carbon	-4.69648115290623	HO	Pro	1	18	1.0493353	-0.364948221246599	TFG1
YGR187C	Sample19	carbon	6.58121259526869	HO	Pro	1	18	1.0493353	0.511404549936874	HGH1
YGR188C	Sample19	carbon	-1.42198211252943	HO	Pro	1	18	1.0493353	-0.110497588666137	BUB1
YGR189C	Sample19	carbon	7.17641744431396	HO	Pro	1	18	1.0493353	0.557655976028941	CRH1
YGR192C	Sample19	carbon	5.27159008732713	HO	Pro	1	18	1.0493353	0.409638059405549	TDH3
YGR193C	Sample19	carbon	-0.0348583323089411	HO	Pro	1	18	1.0493353	-0.00270872722738358	PDX1
YGR194C	Sample19	carbon	8.26329733941374	HO	Pro	1	18	1.0493353	0.642113865140217	XKS1
YGR196C	Sample19	carbon	7.9878779059331	HO	Pro	1	18	1.0493353	0.620711919923572	FYV8
YGR197C	Sample19	carbon	2.47376250774129	HO	Pro	1	18	1.0493353	0.19222801020463	SNG1
YGR199W	Sample19	carbon	6.76930076313018	HO	Pro	1	18	1.0493353	0.526020267548369	PMT6
YGR200C	Sample19	carbon	2.70493429265443	HO	Pro	1	18	1.0493353	0.21019161507383	ELP2
YGR201C	Sample19	carbon	1.28427626368054	HO	Pro	1	18	1.0493353	0.0997969166190327	YGR201C
YGR202C	Sample19	carbon	8.15035719261556	HO	Pro	1	18	1.0493353	0.633337654965112	PCT1
YGR203W	Sample19	carbon	8.44445990558971	HO	Pro	1	18	1.0493353	0.656191416849645	YCH1
YGR205W	Sample19	carbon	8.47676159209572	HO	Pro	1	18	1.0493353	0.658701475476483	TDA10
YGR206W	Sample19	carbon	3.60377282535274	HO	Pro	1	18	1.0493353	0.280037423673139	MVB12
YGR207C	Sample19	carbon	9.52553561498764	HO	Pro	1	18	1.0493353	0.740198281634684	CIR1
YGR209C	Sample19	carbon	9.1144193096017	HO	Pro	1	18	1.0493353	0.708251775411993	TRX2
YGR210C	Sample19	carbon	7.14743564911618	HO	Pro	1	18	1.0493353	0.555403895319659	YGR210C
YGR212W	Sample19	carbon	7.74384322857055	HO	Pro	1	18	1.0493353	0.601748781666147	SLI1
YGR213C	Sample19	carbon	5.28774221036977	HO	Pro	1	18	1.0493353	0.410893188167243	RTA1
YGR214W	Sample19	carbon	0.546168674858109	HO	Pro	1	18	1.0493353	0.0424409850482921	RPS0A
YGR217W	Sample19	carbon	3.57706483907773	HO	Pro	1	18	1.0493353	0.277962033233616	CCH1
YGR221C	Sample19	carbon	9.33473288500671	HO	Pro	1	18	1.0493353	0.725371624261121	TOS2
YGR223C	Sample19	carbon	6.47751068776584	HO	Pro	1	18	1.0493353	0.503346213184128	HSV2
YGR224W	Sample19	carbon	5.23907355029147	HO	Pro	1	18	1.0493353	0.407111305445316	AZR1
YGR225W	Sample19	carbon	5.99066517725761	HO	Pro	1	18	1.0493353	0.465515037608789	AMA1
YGR226C	Sample19	carbon	7.55043997231708	HO	Pro	1	18	1.0493353	0.586720045883969	NA
YGR227W	Sample19	carbon	8.42489555976362	HO	Pro	1	18	1.0493353	0.654671135392821	DIE2
YGR228W	Sample19	carbon	6.67095499832647	HO	Pro	1	18	1.0493353	0.518378139162515	NA
YGR229C	Sample19	carbon	2.7774972275314598	HO	Pro	1	18	1.0493353	0.215830243900311	SMI1
YGR230W	Sample19	carbon	4.13930505568357	HO	Pro	1	18	1.0493353	0.321651885334189	BNS1
YGR231C	Sample19	carbon	4.22762346247709	HO	Pro	1	18	1.0493353	0.328514820458007	PHB2
YGR232W	Sample19	carbon	9.05941610758002	HO	Pro	1	18	1.0493353	0.703977656111363	NAS6
YGR233C	Sample19	carbon	3.88304449265856	HO	Pro	1	18	1.0493353	0.301738713406786	PHO81
YGR234W	Sample19	carbon	9.48469877382661	HO	Pro	1	18	1.0493353	0.737024983998043	YHB1
YGR235C	Sample19	carbon	8.277116352573	HO	Pro	1	18	1.0493353	0.643187695548061	MIC26
YGR236C	Sample19	carbon	9.53360084029545	HO	Pro	1	18	1.0493353	0.740825003968749	SPG1
YGR237C	Sample19	carbon	4.39742023837577	HO	Pro	1	18	1.0493353	0.341709173702518	YGR237C
YGR238C	Sample19	carbon	8.89674366671751	HO	Pro	1	18	1.0493353	0.69133691168894	KEL2
YGR239C	Sample19	carbon	4.55900620740161	HO	Pro	1	18	1.0493353	0.354265491944718	PEX21
YGR241C	Sample19	carbon	6.5584232680168	HO	Pro	1	18	1.0493353	0.509633665699676	YAP1802
YGR242W	Sample19	carbon	8.35196467792156	HO	Pro	1	18	1.0493353	0.649003914608652	NA
YGR243W	Sample19	carbon	6.79079253245516	HO	Pro	1	18	1.0493353	0.52769032279425	FMP43
YGR244C	Sample19	carbon	-0.177512814912189	HO	Pro	1	18	1.0493353	-0.0137939414513761	LSC2
YGR247W	Sample19	carbon	7.9497430795534	HO	Pro	1	18	1.0493353	0.617748587036309	CPD1
YGR248W	Sample19	carbon	5.3198373623033	HO	Pro	1	18	1.0493353	0.413387197666575	SOL4
YGR249W	Sample19	carbon	8.39859376141807	HO	Pro	1	18	1.0493353	0.652627308491513	MGA1
YGR250C	Sample19	carbon	9.08458799661994	HO	Pro	1	18	1.0493353	0.705933681448514	RIE1
YGR254W	Sample19	carbon	7.15712235285106	HO	Pro	1	18	1.0493353	0.556156617449844	ENO1
YGR256W	Sample19	carbon	9.35244953015651	HO	Pro	1	18	1.0493353	0.726748326929219	GND2
YGR259C	Sample19	carbon	9.35685467880383	HO	Pro	1	18	1.0493353	0.727090636652355	NA
YGR260W	Sample19	carbon	7.20516621189561	HO	Pro	1	18	1.0493353	0.559889948922766	TNA1
YGR261C	Sample19	carbon	5.49157756032967	HO	Pro	1	18	1.0493353	0.426732567901368	APL6
YGR263C	Sample19	carbon	4.98564521158131	HO	Pro	1	18	1.0493353	0.387418216425141	SAY1
YGR266W	Sample19	carbon	8.77971929893353	HO	Pro	1	18	1.0493353	0.682243330031779	YGR266W
YGR268C	Sample19	carbon	7.71923566468556	HO	Pro	1	18	1.0493353	0.599836608194849	HUA1
YGR269W	Sample19	carbon	-3.45816473836944	HO	Pro	1	18	1.0493353	-0.268722694493231	NA
YGR270W	Sample19	carbon	4.16161150640912	HO	Pro	1	18	1.0493353	0.323385246812618	YTA7
YGR271W	Sample19	carbon	7.15712235285106	HO	Pro	1	18	1.0493353	0.556156617449844	SLH1
YGR273C	Sample19	carbon	5.92333449519501	HO	Pro	1	18	1.0493353	0.460282990070631	YGR273C
YGR275W	Sample19	carbon	6.27317787348015	HO	Pro	1	18	1.0493353	0.487468177120951	RTT102
YGR276C	Sample19	carbon	7.00900005419671	HO	Pro	1	18	1.0493353	0.544646517087275	RNH70
YGR279C	Sample19	carbon	7.12798327376725	HO	Pro	1	18	1.0493353	0.553892314723148	SCW4
YGR281W	Sample19	carbon	9.68069225725292	HO	Pro	1	18	1.0493353	0.752254997879413	YOR1
YGR282C	Sample19	carbon	5.77076964419153	HO	Pro	1	18	1.0493353	0.448427673465342	BGL2
YGR283C	Sample19	carbon	8.90217483492814	HO	Pro	1	18	1.0493353	0.69175895004345	YGR283C
YGR284C	Sample19	carbon	7.86421277887622	HO	Pro	1	18	1.0493353	0.611102306538513	ERV29
YGR286C	Sample19	carbon	4.69439390327044	HO	Pro	1	18	1.0493353	0.36478602789011	BIO2
YGR287C	Sample19	carbon	7.16678290810851	HO	Pro	1	18	1.0493353	0.556907307667195	IMA1
YGR288W	Sample19	carbon	6.45405735585809	HO	Pro	1	18	1.0493353	0.50152373131241	MAL13
YGR289C	Sample19	carbon	5.8960567428667	HO	Pro	1	18	1.0493353	0.458163324970801	MAL11
YGR290W	Sample19	carbon	6.69304453036495	HO	Pro	1	18	1.0493353	0.520094644597787	NA
YGR291C	Sample19	carbon	9.98500241739664	HO	Pro	1	18	1.0493353	0.775901947166753	NA
YGR292W	Sample19	carbon	9.62782380001505	HO	Pro	1	18	1.0493353	0.748146762628204	MAL12
YGR295C	Sample19	carbon	9.09457690438229	HO	Pro	1	18	1.0493353	0.70670988686729	COS6
YHL002W	Sample19	carbon	9.00301623871593	HO	Pro	1	18	1.0493353	0.69959500638908	HSE1
YHL003C	Sample19	carbon	8.72778058464054	HO	Pro	1	18	1.0493353	0.678207342070168	LAG1
YHL005C	Sample19	carbon	3.68250623467779	HO	Pro	1	18	1.0493353	0.286155539928769	NA
YHL006C	Sample19	carbon	6.60385887316909	HO	Pro	1	18	1.0493353	0.513164318275877	SHU1
YHL007C	Sample19	carbon	1.71785040301063	HO	Pro	1	18	1.0493353	0.133488547815961	STE20
YHL008C	Sample19	carbon	6.22339570441681	HO	Pro	1	18	1.0493353	0.483599767250251	YHL008C
YHL009C	Sample19	carbon	8.21441254171379	HO	Pro	1	18	1.0493353	0.638315187069177	YAP3
YHL010C	Sample19	carbon	6.44227370527227	HO	Pro	1	18	1.0493353	0.500608062286798	ETP1
YHL012W	Sample19	carbon	7.28071553983168	HO	Pro	1	18	1.0493353	0.565760640606386	YHL012W
YHL013C	Sample19	carbon	5.53707394581313	HO	Pro	1	18	1.0493353	0.43026794351872	OTU2
YHL014C	Sample19	carbon	8.27021501504908	HO	Pro	1	18	1.0493353	0.642651415134795	YLF2
YHL016C	Sample19	carbon	6.01725906144939	HO	Pro	1	18	1.0493353	0.467581561547849	DUR3
YHL017W	Sample19	carbon	9.43454291435573	HO	Pro	1	18	1.0493353	0.733127535865484	YHL017W
YHL019C	Sample19	carbon	8.74521541680092	HO	Pro	1	18	1.0493353	0.679562145970685	APM2
YHL020C	Sample19	carbon	8.2214457861416	HO	Pro	1	18	1.0493353	0.638861717537405	OPI1
YHL021C	Sample19	carbon	6.94799676153756	HO	Pro	1	18	1.0493353	0.539906150327288	FMP12
YHL022C	Sample19	carbon	7.31789652120249	HO	Pro	1	18	1.0493353	0.568649853311324	SPO11
YHL023C	Sample19	carbon	-0.691580652805866	HO	Pro	1	18	1.0493353	-0.0537404752351408	RMD11
YHL024W	Sample19	carbon	8.01805816188668	HO	Pro	1	18	1.0493353	0.623057129106454	RIM4
YHL025W	Sample19	carbon	-0.0348583323089411	HO	Pro	1	18	1.0493353	-0.00270872722738358	SNF6
YHL026C	Sample19	carbon	5.79897784216235	HO	Pro	1	18	1.0493353	0.45061964045911	YHL026C
YHL027W	Sample19	carbon	6.92742993525406	HO	Pro	1	18	1.0493353	0.538307969386179	RIM101
YHL028W	Sample19	carbon	6.51240902212365	HO	Pro	1	18	1.0493353	0.506058048840164	WSC4
YHL029C	Sample19	carbon	7.45393759768134	HO	Pro	1	18	1.0493353	0.57922116133131	OCA5
YHL030W	Sample19	carbon	7.95740673010774	HO	Pro	1	18	1.0493353	0.618344104307006	ECM29
YHL031C	Sample19	carbon	-0.332711350929203	HO	Pro	1	18	1.0493353	-0.0258539131228129	GOS1
YHL032C	Sample19	carbon	7.90337174139177	HO	Pro	1	18	1.0493353	0.61414522170215	GUT1
YHL033C	Sample19	carbon	3.75925027601011	HO	Pro	1	18	1.0493353	0.29211906889091	RPL8A
YHL034C	Sample19	carbon	6.62636367392038	HO	Pro	1	18	1.0493353	0.514913092887399	SBP1
YHL035C	Sample19	carbon	5.56709939490101	HO	Pro	1	18	1.0493353	0.432601123165352	VMR1
YHL036W	Sample19	carbon	6.39475401352068	HO	Pro	1	18	1.0493353	0.496915462143348	MUP3
YHL037C	Sample19	carbon	6.19824961139421	HO	Pro	1	18	1.0493353	0.481645746437409	NA
YHL039W	Sample19	carbon	3.3542993794257	HO	Pro	1	18	1.0493353	0.260651656462513	EFM1
YHL040C	Sample19	carbon	6.43045177033499	HO	Pro	1	18	1.0493353	0.499689418309193	ARN1
YHL041W	Sample19	carbon	6.8333923611777	HO	Pro	1	18	1.0493353	0.531000616439969	NA
YHL042W	Sample19	carbon	7.23368531072694	HO	Pro	1	18	1.0493353	0.562106075007635	YHL042W
YHL043W	Sample19	carbon	7.77637328705888	HO	Pro	1	18	1.0493353	0.604276586334333	ECM34
YHL044W	Sample19	carbon	-3.45816473836944	HO	Pro	1	18	1.0493353	-0.268722694493231	YHL044W
YHL045W	Sample19	carbon	8.80810457940295	HO	Pro	1	18	1.0493353	0.684449057528521	NA
YHL046C	Sample19	carbon	5.75658504886482	HO	Pro	1	18	1.0493353	0.447325434860514	PAU13
YHL047C	Sample19	carbon	8.08491730877274	HO	Pro	1	18	1.0493353	0.628252535185116	ARN2
YHR001W-A	Sample19	carbon	8.0775592544209	HO	Pro	1	18	1.0493353	0.627680764797859	QCR10
YHR003C	Sample19	carbon	7.08875889286369	HO	Pro	1	18	1.0493353	0.550844316110102	TCD1
YHR004C	Sample19	carbon	5.53707394581313	HO	Pro	1	18	1.0493353	0.43026794351872	NEM1
YHR006W	Sample19	carbon	9.63927912705512	HO	Pro	1	18	1.0493353	0.749036918702711	STP2
YHR008C	Sample19	carbon	4.63701714024401	HO	Pro	1	18	1.0493353	0.360327466911019	SOD2
YHR009C	Sample19	carbon	4.95049884857879	HO	Pro	1	18	1.0493353	0.384687107272682	TDA3
YHR012W	Sample19	carbon	-2.69840967497811	HO	Pro	1	18	1.0493353	-0.209684608330321	VPS29
YHR014W	Sample19	carbon	6.65985897880236	HO	Pro	1	18	1.0493353	0.517515903702306	SPO13
YHR015W	Sample19	carbon	5.58202195792831	HO	Pro	1	18	1.0493353	0.433760706831494	MIP6
YHR016C	Sample19	carbon	5.3198373623033	HO	Pro	1	18	1.0493353	0.413387197666575	YSC84
YHR017W	Sample19	carbon	8.71022254438913	HO	Pro	1	18	1.0493353	0.676842964071043	YSC83
YHR021C	Sample19	carbon	-0.332711350929203	HO	Pro	1	18	1.0493353	-0.0258539131228129	RPS27B
YHR021W-A	Sample19	carbon	8.57760961140071	HO	Pro	1	18	1.0493353	0.666538045892362	ECM12
YHR022C	Sample19	carbon	6.8650129485717	HO	Pro	1	18	1.0493353	0.533457749077895	YHR022C
YHR028C	Sample19	carbon	9.06951925181216	HO	Pro	1	18	1.0493353	0.704762738473343	DAP2
YHR029C	Sample19	carbon	5.47628788413159	HO	Pro	1	18	1.0493353	0.425544457068969	YHI9
YHR030C	Sample19	carbon	3.49548091135666	HO	Pro	1	18	1.0493353	0.27162241249742	SLT2
YHR031C	Sample19	carbon	4.91501102212849	HO	Pro	1	18	1.0493353	0.38192946411022	RRM3
YHR032W	Sample19	carbon	7.33634169600497	HO	Pro	1	18	1.0493353	0.570083167640837	ERC1
YHR033W	Sample19	carbon	5.95041345975396	HO	Pro	1	18	1.0493353	0.462387208021739	YHR033W
YHR034C	Sample19	carbon	4.5193257834287	HO	Pro	1	18	1.0493353	0.351182055713262	PIH1
YHR035W	Sample19	carbon	7.65272041184566	HO	Pro	1	18	1.0493353	0.594667925000056	NEL1
YHR037W	Sample19	carbon	7.29004738380683	HO	Pro	1	18	1.0493353	0.566485787742891	PUT2
YHR038W	Sample19	carbon	-2.69840967497811	HO	Pro	1	18	1.0493353	-0.209684608330321	RRF1
YHR039C	Sample19	carbon	0.823855669885404	HO	Pro	1	18	1.0493353	0.0640191350714885	MSC7
YHR041C	Sample19	carbon	1.66102207889098	HO	Pro	1	18	1.0493353	0.129072604234231	SRB2
YHR043C	Sample19	carbon	8.93449882041889	HO	Pro	1	18	1.0493353	0.694270741451609	DOG2
YHR044C	Sample19	carbon	8.41177564597755	HO	Pro	1	18	1.0493353	0.653651629715433	DOG1
YHR045W	Sample19	carbon	7.48052350608101	HO	Pro	1	18	1.0493353	0.581287065497599	YHR045W
YHR046C	Sample19	carbon	6.13462319397779	HO	Pro	1	18	1.0493353	0.476701545214319	INM1
YHR047C	Sample19	carbon	9.34361047684695	HO	Pro	1	18	1.0493353	0.726061472946886	AAP1'
YHR048W	Sample19	carbon	5.936898652324	HO	Pro	1	18	1.0493353	0.461337016448203	YHK8
YHR049C-A	Sample19	carbon	5.86857738605909	HO	Pro	1	18	1.0493353	0.456027993844915	NA
YHR049W	Sample19	carbon	5.75658504886482	HO	Pro	1	18	1.0493353	0.447325434860514	FSH1
YHR057C	Sample19	carbon	4.07144176646089	HO	Pro	1	18	1.0493353	0.316378450632032	CPR2
YHR059W	Sample19	carbon	5.78490044292594	HO	Pro	1	18	1.0493353	0.449525731712574	FYV4
YHR061C	Sample19	carbon	6.35870351270538	HO	Pro	1	18	1.0493353	0.494114095392531	GIC1
YHR066W	Sample19	carbon	-2.1631467360945	HO	Pro	1	18	1.0493353	-0.168091072428676	SSF1
YHR067W	Sample19	carbon	3.78440972837681	HO	Pro	1	18	1.0493353	0.294074127814778	HTD2
YHR073W	Sample19	carbon	6.93772806946216	HO	Pro	1	18	1.0493353	0.53910820378275	OSH3
YHR075C	Sample19	carbon	8.33850007304294	HO	Pro	1	18	1.0493353	0.647957624111521	PPE1
YHR076W	Sample19	carbon	3.52292407606322	HO	Pro	1	18	1.0493353	0.273754931253263	PTC7
YHR077C	Sample19	carbon	8.86389040758634	HO	Pro	1	18	1.0493353	0.688783992153714	NMD2
YHR078W	Sample19	carbon	8.58995082853118	HO	Pro	1	18	1.0493353	0.667497041594281	YHR078W
YHR079C	Sample19	carbon	7.62743608849321	HO	Pro	1	18	1.0493353	0.59270316275946	IRE1
YHR079C-B	Sample19	carbon	7.87993319281729	HO	Pro	1	18	1.0493353	0.612323888595007	NA
YHR080C	Sample19	carbon	9.05941610758002	HO	Pro	1	18	1.0493353	0.703977656111363	LAM4
YHR081W	Sample19	carbon	1.41743079905905	HO	Pro	1	18	1.0493353	0.110143920951677	LRP1
YHR082C	Sample19	carbon	5.92333449519501	HO	Pro	1	18	1.0493353	0.460282990070631	KSP1
YHR086W	Sample19	carbon	4.55900620740161	HO	Pro	1	18	1.0493353	0.354265491944718	NAM8
YHR087W	Sample19	carbon	7.6694725426652	HO	Pro	1	18	1.0493353	0.595969678407689	RTC3
YHR092C	Sample19	carbon	8.24941280277523	HO	Pro	1	18	1.0493353	0.641034943116667	HXT4
YHR093W	Sample19	carbon	5.43003889109993	HO	Pro	1	18	1.0493353	0.42195059877553	NA
YHR094C	Sample19	carbon	9.38742505545015	HO	Pro	1	18	1.0493353	0.72946616084093	HXT1
YHR095W	Sample19	carbon	9.93400089215808	HO	Pro	1	18	1.0493353	0.77193878510761	NA
YHR096C	Sample19	carbon	1.66102207889098	HO	Pro	1	18	1.0493353	0.129072604234231	HXT5
YHR097C	Sample19	carbon	7.05905656368547	HO	Pro	1	18	1.0493353	0.548536245056998	YHR097C
YHR103W	Sample19	carbon	8.80810457940295	HO	Pro	1	18	1.0493353	0.684449057528521	SBE22
YHR104W	Sample19	carbon	9.97870850689798	HO	Pro	1	18	1.0493353	0.775412867924999	GRE3
YHR105W	Sample19	carbon	9.84101748280295	HO	Pro	1	18	1.0493353	0.76471334786113	YPT35
YHR106W	Sample19	carbon	-1.42198211252943	HO	Pro	1	18	1.0493353	-0.110497588666137	TRR2
YHR108W	Sample19	carbon	7.41817191323082	HO	Pro	1	18	1.0493353	0.576441926730569	GGA2
YHR109W	Sample19	carbon	4.45892355479459	HO	Pro	1	18	1.0493353	0.346488395676809	CTM1
YHR110W	Sample19	carbon	9.28064471022379	HO	Pro	1	18	1.0493353	0.7211686087406	ERP5
YHR111W	Sample19	carbon	3.75925027601011	HO	Pro	1	18	1.0493353	0.29211906889091	UBA4
YHR112C	Sample19	carbon	5.36746663768428	HO	Pro	1	18	1.0493353	0.417088313196187	YHR112C
YHR113W	Sample19	carbon	4.41804680429233	HO	Pro	1	18	1.0493353	0.343311996815523	APE4
YHR114W	Sample19	carbon	8.58995082853118	HO	Pro	1	18	1.0493353	0.667497041594281	BZZ1
YHR115C	Sample19	carbon	5.61168915761533	HO	Pro	1	18	1.0493353	0.436066048086499	DMA1
YHR116W	Sample19	carbon	3.32522180572221	HO	Pro	1	18	1.0493353	0.25839213311817	COX23
YHR117W	Sample19	carbon	6.48918080611126	HO	Pro	1	18	1.0493353	0.504253059989904	TOM71
YHR121W	Sample19	carbon	9.1144193096017	HO	Pro	1	18	1.0493353	0.708251775411993	LSM12
YHR123W	Sample19	carbon	7.55908091310033	HO	Pro	1	18	1.0493353	0.587391505188516	EPT1
YHR124W	Sample19	carbon	6.52396754389244	HO	Pro	1	18	1.0493353	0.506956223840217	NDT80
YHR125W	Sample19	carbon	8.2214457861416	HO	Pro	1	18	1.0493353	0.638861717537405	NA
YHR126C	Sample19	carbon	8.04050446222889	HO	Pro	1	18	1.0493353	0.624801357842129	ANS1
YHR127W	Sample19	carbon	8.38534959825622	HO	Pro	1	18	1.0493353	0.651598147800678	YHR127W
YHR129C	Sample19	carbon	7.06898467575643	HO	Pro	1	18	1.0493353	0.549307726241031	ARP1
YHR130C	Sample19	carbon	9.31686113971028	HO	Pro	1	18	1.0493353	0.72398286926687	NA
YHR131C	Sample19	carbon	5.77076964419153	HO	Pro	1	18	1.0493353	0.448427673465342	YHR131C
YHR132C	Sample19	carbon	9.62398980339148	HO	Pro	1	18	1.0493353	0.747848835264613	ECM14
YHR132W-A	Sample19	carbon	7.55908091310033	HO	Pro	1	18	1.0493353	0.587391505188516	IGO2
YHR133C	Sample19	carbon	8.01054018637572	HO	Pro	1	18	1.0493353	0.622472931767899	NSG1
YHR134W	Sample19	carbon	3.88304449265856	HO	Pro	1	18	1.0493353	0.301738713406786	WSS1
YHR135C	Sample19	carbon	7.84841604653678	HO	Pro	1	18	1.0493353	0.609874794028383	YCK1
YHR136C	Sample19	carbon	7.82457679937222	HO	Pro	1	18	1.0493353	0.60802232394167	SPL2
YHR137W	Sample19	carbon	7.13772266653596	HO	Pro	1	18	1.0493353	0.554649131146176	ARO9
YHR138C	Sample19	carbon	6.87549146884777	HO	Pro	1	18	1.0493353	0.534272000687034	YHR138C
YHR139C	Sample19	carbon	7.65272041184566	HO	Pro	1	18	1.0493353	0.594667925000056	SPS100
YHR139C-A	Sample19	carbon	7.13772266653596	HO	Pro	1	18	1.0493353	0.554649131146176	NA
YHR140W	Sample19	carbon	4.09422289575996	HO	Pro	1	18	1.0493353	0.318148697833076	YHR140W
YHR142W	Sample19	carbon	6.74767887601325	HO	Pro	1	18	1.0493353	0.524340101273575	CHS7
YHR143W	Sample19	carbon	7.49813529350667	HO	Pro	1	18	1.0493353	0.582655620014205	DSE2
YHR146W	Sample19	carbon	7.25257206030733	HO	Pro	1	18	1.0493353	0.563573702671854	CRP1
YHR150W	Sample19	carbon	4.53922361477743	HO	Pro	1	18	1.0493353	0.352728251241565	PEX28
YHR151C	Sample19	carbon	7.37294564084615	HO	Pro	1	18	1.0493353	0.572927540720484	MTC6
YHR152W	Sample19	carbon	8.71022254438913	HO	Pro	1	18	1.0493353	0.676842964071043	SPO12
YHR153C	Sample19	carbon	7.6694725426652	HO	Pro	1	18	1.0493353	0.595969678407689	SPO16
YHR154W	Sample19	carbon	4.41804680429233	HO	Pro	1	18	1.0493353	0.343311996815523	RTT107
YHR155W	Sample19	carbon	4.95049884857879	HO	Pro	1	18	1.0493353	0.384687107272682	YSP1
YHR156C	Sample19	carbon	7.70272960130229	HO	Pro	1	18	1.0493353	0.598553975884533	LIN1
YHR157W	Sample19	carbon	6.72592528281835	HO	Pro	1	18	1.0493353	0.522649700549346	REC104
YHR158C	Sample19	carbon	7.34552832811014	HO	Pro	1	18	1.0493353	0.570797030836893	KEL1
YHR160C	Sample19	carbon	3.70830272648093	HO	Pro	1	18	1.0493353	0.288160101107969	PEX18
YHR161C	Sample19	carbon	7.36383019890771	HO	Pro	1	18	1.0493353	0.572219209479923	YAP1801
YHR162W	Sample19	carbon	-1.75337143165987	HO	Pro	1	18	1.0493353	-0.136248771012932	MPC2
YHR163W	Sample19	carbon	7.01906731824292	HO	Pro	1	18	1.0493353	0.545428811317118	SOL3
YHR167W	Sample19	carbon	5.55211688645067	HO	Pro	1	18	1.0493353	0.431436881336045	THP2
YHR168W	Sample19	carbon	-2.1631467360945	HO	Pro	1	18	1.0493353	-0.168091072428676	MTG2
YHR171W	Sample19	carbon	7.85632398211802	HO	Pro	1	18	1.0493353	0.610489293891183	ATG7
YHR176W	Sample19	carbon	5.33578163836296	HO	Pro	1	18	1.0493353	0.414626175317627	FMO1
YHR179W	Sample19	carbon	7.40015119918357	HO	Pro	1	18	1.0493353	0.57504159586092	OYE2
YHR180W	Sample19	carbon	3.32522180572221	HO	Pro	1	18	1.0493353	0.25839213311817	NA
YHR182W	Sample19	carbon	5.86857738605909	HO	Pro	1	18	1.0493353	0.456027993844915	YHR182W
YHR184W	Sample19	carbon	6.06988102826488	HO	Pro	1	18	1.0493353	0.471670642832871	SSP1
YHR185C	Sample19	carbon	4.78798412176113	HO	Pro	1	18	1.0493353	0.372058618293911	PFS1
YHR189W	Sample19	carbon	7.54177731128918	HO	Pro	1	18	1.0493353	0.586046898770106	PTH1
YHR195W	Sample19	carbon	6.17293064190526	HO	Pro	1	18	1.0493353	0.479678291958629	NVJ1
YHR198C	Sample19	carbon	8.45095069907628	HO	Pro	1	18	1.0493353	0.656695795225769	FMP22
YHR199C	Sample19	carbon	8.50233061393151	HO	Pro	1	18	1.0493353	0.660688360706973	FMP34
YHR200W	Sample19	carbon	2.51382153078858	HO	Pro	1	18	1.0493353	0.195340866134423	RPN10
YHR202W	Sample19	carbon	5.398884183759	HO	Pro	1	18	1.0493353	0.41952966815591197	YHR202W
YHR203C	Sample19	carbon	5.10607795071134	HO	Pro	1	18	1.0493353	0.396776651494803	RPS4B
YHR204W	Sample19	carbon	5.00309291968071	HO	Pro	1	18	1.0493353	0.388774020872854	MNL1
YHR206W	Sample19	carbon	7.9878779059331	HO	Pro	1	18	1.0493353	0.620711919923572	SKN7
YHR207C	Sample19	carbon	7.47168405609464	HO	Pro	1	18	1.0493353	0.580600180690805	SET5
YHR209W	Sample19	carbon	8.41177564597755	HO	Pro	1	18	1.0493353	0.653651629715433	CRG1
YHR210C	Sample19	carbon	6.64872854334657	HO	Pro	1	18	1.0493353	0.516650993892378	YHR210C
YIL001W	Sample19	carbon	8.18611227759262	HO	Pro	1	18	1.0493353	0.636116065915366	YIL001W
YIL005W	Sample19	carbon	6.14743658502724	HO	Pro	1	18	1.0493353	0.477697232010324	EPS1
YIL006W	Sample19	carbon	9.66573907027559	HO	Pro	1	18	1.0493353	0.75109303452607	YIA6
YIL007C	Sample19	carbon	6.48918080611126	HO	Pro	1	18	1.0493353	0.504253059989904	NAS2
YIL008W	Sample19	carbon	1.77323901916065	HO	Pro	1	18	1.0493353	0.137792616390526	URM1
YIL009C-A	Sample19	carbon	5.64112224308051	HO	Pro	1	18	1.0493353	0.438353197089464	EST3
YIL010W	Sample19	carbon	6.5584232680168	HO	Pro	1	18	1.0493353	0.509633665699676	DOT5
YIL012W	Sample19	carbon	5.77076964419153	HO	Pro	1	18	1.0493353	0.448427673465342	NA
YIL013C	Sample19	carbon	7.01906731824292	HO	Pro	1	18	1.0493353	0.545428811317118	PDR11
YIL014W	Sample19	carbon	7.27135911342827	HO	Pro	1	18	1.0493353	0.565033583249617	MNT3
YIL015C-A	Sample19	carbon	11.4872282851001	HO	Pro	1	18	1.0493353	0.892635016134729	NA
YIL016W	Sample19	carbon	6.75850618351321	HO	Pro	1	18	1.0493353	0.525181455999455	SNL1
YIL023C	Sample19	carbon	4.91501102212849	HO	Pro	1	18	1.0493353	0.38192946411022	YKE4
YIL024C	Sample19	carbon	3.97865032640571	HO	Pro	1	18	1.0493353	0.309167930693271	YIL024C
YIL025C	Sample19	carbon	6.89635713323728	HO	Pro	1	18	1.0493353	0.535893403361964	NA
YIL027C	Sample19	carbon	5.74234625544496	HO	Pro	1	18	1.0493353	0.446218984698767	KRE27
YIL028W	Sample19	carbon	5.77076964419153	HO	Pro	1	18	1.0493353	0.448427673465342	NA
YIL029C	Sample19	carbon	2.5532371562659	HO	Pro	1	18	1.0493353	0.19840372573908	YIL029C
YIL030C	Sample19	carbon	8.39859376141807	HO	Pro	1	18	1.0493353	0.652627308491513	SSM4
YIL032C	Sample19	carbon	5.95041345975396	HO	Pro	1	18	1.0493353	0.462387208021739	NA
YIL034C	Sample19	carbon	6.40669215166228	HO	Pro	1	18	1.0493353	0.497843135892678	CAP2
YIL035C	Sample19	carbon	-4.69648115290623	HO	Pro	1	18	1.0493353	-0.364948221246599	CKA1
YIL036W	Sample19	carbon	-0.332711350929203	HO	Pro	1	18	1.0493353	-0.0258539131228129	CST6
YIL037C	Sample19	carbon	3.97865032640571	HO	Pro	1	18	1.0493353	0.309167930693271	PRM2
YIL039W	Sample19	carbon	8.60835416036755	HO	Pro	1	18	1.0493353	0.668927104443472	TED1
YIL040W	Sample19	carbon	3.52292407606322	HO	Pro	1	18	1.0493353	0.273754931253263	APQ12
YIL041W	Sample19	carbon	7.05905656368547	HO	Pro	1	18	1.0493353	0.548536245056998	GVP36
YIL042C	Sample19	carbon	6.34660720012274	HO	Pro	1	18	1.0493353	0.493174130423664	PKP1
YIL043C	Sample19	carbon	8.85283704295594	HO	Pro	1	18	1.0493353	0.687925071266071	CBR1
YIL044C	Sample19	carbon	5.61168915761533	HO	Pro	1	18	1.0493353	0.436066048086499	AGE2
YIL045W	Sample19	carbon	9.17768346303616	HO	Pro	1	18	1.0493353	0.713167826283461	PIG2
YIL050W	Sample19	carbon	8.20029595605608	HO	Pro	1	18	1.0493353	0.637218233273745	PCL7
YIL053W	Sample19	carbon	3.65648879095724	HO	Pro	1	18	1.0493353	0.284133809297247	RHR2
YIL054W	Sample19	carbon	7.79251948775905	HO	Pro	1	18	1.0493353	0.605531254890125	NA
YIL055C	Sample19	carbon	9.41753757315897	HO	Pro	1	18	1.0493353	0.731806106305907	YIL055C
YIL056W	Sample19	carbon	8.29772275887624	HO	Pro	1	18	1.0493353	0.644788952123316	VHR1
YIL057C	Sample19	carbon	7.71923566468556	HO	Pro	1	18	1.0493353	0.599836608194849	RGI2
YIL058W	Sample19	carbon	3.29584631965068	HO	Pro	1	18	1.0493353	0.256109459976083	NA
YIL059C	Sample19	carbon	6.17293064190526	HO	Pro	1	18	1.0493353	0.479678291958629	NA
YIL060W	Sample19	carbon	8.13593584116598	HO	Pro	1	18	1.0493353	0.632217018814738	YIL060W
YIL064W	Sample19	carbon	4.93279815498421	HO	Pro	1	18	1.0493353	0.383311644147875	EFM4
YIL065C	Sample19	carbon	7.56770021423867	HO	Pro	1	18	1.0493353	0.588061282946887	FIS1
YIL066C	Sample19	carbon	8.05537948261937	HO	Pro	1	18	1.0493353	0.625957247125141	RNR3
YIL067C	Sample19	carbon	0.220206798501497	HO	Pro	1	18	1.0493353	0.0171115515644728	YIL067C
YIL071C	Sample19	carbon	6.00398596044773	HO	Pro	1	18	1.0493353	0.466550152191935	PCI8
YIL072W	Sample19	carbon	5.67032486736352	HO	Pro	1	18	1.0493353	0.44062243770618	HOP1
YIL073C	Sample19	carbon	9.91121045489324	HO	Pro	1	18	1.0493353	0.770167814614928	SPO22
YIL074C	Sample19	carbon	8.22846239086101	HO	Pro	1	18	1.0493353	0.639406954988205	SER33
YIL076W	Sample19	carbon	5.78490044292594	HO	Pro	1	18	1.0493353	0.449525731712574	SEC28
YIL077C	Sample19	carbon	6.53548928792486	HO	Pro	1	18	1.0493353	0.507851540962418	RCI37
YIL084C	Sample19	carbon	0.220206798501497	HO	Pro	1	18	1.0493353	0.0171115515644728	SDS3
YIL085C	Sample19	carbon	7.34552832811014	HO	Pro	1	18	1.0493353	0.570797030836893	KTR7
YIL086C	Sample19	carbon	6.01725906144939	HO	Pro	1	18	1.0493353	0.467581561547849	NA
YIL087C	Sample19	carbon	8.57141720073937	HO	Pro	1	18	1.0493353	0.666056853871675	AIM19
YIL088C	Sample19	carbon	8.18611227759262	HO	Pro	1	18	1.0493353	0.636116065915366	AVT7
YIL089W	Sample19	carbon	9.03907104106184	HO	Pro	1	18	1.0493353	0.702396707397802	YIL089W
YIL090W	Sample19	carbon	5.38320855043864	HO	Pro	1	18	1.0493353	0.418311565855291	ICE2
YIL092W	Sample19	carbon	-3.45816473836944	HO	Pro	1	18	1.0493353	-0.268722694493231	YIL092W
YIL094C	Sample19	carbon	-3.45816473836944	HO	Pro	1	18	1.0493353	-0.268722694493231	LYS12
YIL095W	Sample19	carbon	9.00301623871593	HO	Pro	1	18	1.0493353	0.69959500638908	PRK1
YIL096C	Sample19	carbon	6.06988102826488	HO	Pro	1	18	1.0493353	0.471670642832871	BMT5
YIL097W	Sample19	carbon	4.61767911500165	HO	Pro	1	18	1.0493353	0.358824772088055	FYV10
YIL098C	Sample19	carbon	1.54268782039394	HO	Pro	1	18	1.0493353	0.119877235245195	FMC1
YIL099W	Sample19	carbon	0.0972013605185449	HO	Pro	1	18	1.0493353	0.00755320046414773	SGA1
YIL101C	Sample19	carbon	6.12176517972321	HO	Pro	1	18	1.0493353	0.475702390894692	XBP1
YIL102C	Sample19	carbon	11.2270166640234	HO	Pro	1	18	1.0493353	0.872414820382243	YIL102C
YIL103W	Sample19	carbon	2.30654993266462	HO	Pro	1	18	1.0493353	0.179234466771259	DPH1
YIL105C	Sample19	carbon	7.7356608209225	HO	Pro	1	18	1.0493353	0.601112953474902	SLM1
YIL107C	Sample19	carbon	5.77076964419153	HO	Pro	1	18	1.0493353	0.448427673465342	PFK26
YIL108W	Sample19	carbon	8.41177564597755	HO	Pro	1	18	1.0493353	0.653651629715433	YIL108W
YIL110W	Sample19	carbon	4.35578094007491	HO	Pro	1	18	1.0493353	0.338473519740731	HPM1
YIL111W	Sample19	carbon	8.85837015924428	HO	Pro	1	18	1.0493353	0.688355031672945	COX5B
YIL112W	Sample19	carbon	8.77400228097871	HO	Pro	1	18	1.0493353	0.681799079226651	HOS4
YIL113W	Sample19	carbon	6.00398596044773	HO	Pro	1	18	1.0493353	0.466550152191935	SDP1
YIL114C	Sample19	carbon	7.67781760041477	HO	Pro	1	18	1.0493353	0.596618145607439	POR2
YIL117C	Sample19	carbon	6.70403840739776	HO	Pro	1	18	1.0493353	0.520948942898387	PRM5
YIL119C	Sample19	carbon	6.17293064190526	HO	Pro	1	18	1.0493353	0.479678291958629	RPI1
YIL120W	Sample19	carbon	9.28520663724007	HO	Pro	1	18	1.0493353	0.721523101199069	QDR1
YIL122W	Sample19	carbon	7.43610046128794	HO	Pro	1	18	1.0493353	0.577835095681951	POG1
YIL123W	Sample19	carbon	5.17317274945745	HO	Pro	1	18	1.0493353	0.40199036931035	SIM1
YIL124W	Sample19	carbon	9.43454291435573	HO	Pro	1	18	1.0493353	0.733127535865484	AYR1
YIL128W	Sample19	carbon	-4.69648115290623	HO	Pro	1	18	1.0493353	-0.364948221246599	MET18
YIL130W	Sample19	carbon	9.38742505545015	HO	Pro	1	18	1.0493353	0.72946616084093	ASG1
YIL131C	Sample19	carbon	2.59203380622506	HO	Pro	1	18	1.0493353	0.201418486776535	FKH1
YIL132C	Sample19	carbon	6.45405735585809	HO	Pro	1	18	1.0493353	0.50152373131241	CSM2
YIL133C	Sample19	carbon	5.398884183759	HO	Pro	1	18	1.0493353	0.41952966815591197	RPL16A
YIL134W	Sample19	carbon	-4.69648115290623	HO	Pro	1	18	1.0493353	-0.364948221246599	FLX1
YIL135C	Sample19	carbon	6.70403840739776	HO	Pro	1	18	1.0493353	0.520948942898387	VHS2
YIL136W	Sample19	carbon	-3.45816473836944	HO	Pro	1	18	1.0493353	-0.268722694493231	OM45
YIL137C	Sample19	carbon	8.46388652741315	HO	Pro	1	18	1.0493353	0.657700996223749	TMA108
YIL138C	Sample19	carbon	8.57760961140071	HO	Pro	1	18	1.0493353	0.666538045892362	TPM2
YIL140W	Sample19	carbon	7.61047491890052	HO	Pro	1	18	1.0493353	0.59138516563106	AXL2
YIL141W	Sample19	carbon	8.35196467792156	HO	Pro	1	18	1.0493353	0.649003914608652	NA
YIL145C	Sample19	carbon	5.56709939490101	HO	Pro	1	18	1.0493353	0.432601123165352	PAN6
YIL146C	Sample19	carbon	7.31789652120249	HO	Pro	1	18	1.0493353	0.568649853311324	ECM37
YIL148W	Sample19	carbon	3.04906976549367	HO	Pro	1	18	1.0493353	0.236933259422348	RPL40A
YIL149C	Sample19	carbon	7.34552832811014	HO	Pro	1	18	1.0493353	0.570797030836893	MLP2
YIL152W	Sample19	carbon	9.02368973663192	HO	Pro	1	18	1.0493353	0.701201476434577	YIL152W
YIL153W	Sample19	carbon	6.51240902212365	HO	Pro	1	18	1.0493353	0.506058048840164	RRD1
YIL155C	Sample19	carbon	8.20029595605608	HO	Pro	1	18	1.0493353	0.637218233273745	GUT2
YIL156W	Sample19	carbon	6.89635713323728	HO	Pro	1	18	1.0493353	0.535893403361964	UBP7
YIL158W	Sample19	carbon	5.85476120598381	HO	Pro	1	18	1.0493353	0.45495438358678	AIM20
YIL160C	Sample19	carbon	8.99260811427604	HO	Pro	1	18	1.0493353	0.6987862250106	POT1
YIL161W	Sample19	carbon	10.7167489169404	HO	Pro	1	18	1.0493353	0.832763579252014	YIL161W
YIL162W	Sample19	carbon	8.40519246925916	HO	Pro	1	18	1.0493353	0.653140072539899	SUC2
YIL163C	Sample19	carbon	7.55908091310033	HO	Pro	1	18	1.0493353	0.587391505188516	NA
YIL164C	Sample19	carbon	8.73360583803223	HO	Pro	1	18	1.0493353	0.678660003497818	NIT1
YIL165C	Sample19	carbon	7.11821733719172	HO	Pro	1	18	1.0493353	0.55313343566753	YIL165C
YIL166C	Sample19	carbon	6.28551869458776	HO	Pro	1	18	1.0493353	0.488427142049227	SOA1
YIL167W	Sample19	carbon	6.89635713323728	HO	Pro	1	18	1.0493353	0.535893403361964	SDL1
YIL168W	Sample19	carbon	9.06447343368355	HO	Pro	1	18	1.0493353	0.704370644415938	YIL168W
YIL170W	Sample19	carbon	8.86389040758634	HO	Pro	1	18	1.0493353	0.688783992153714	HXT12
YIL173W	Sample19	carbon	8.70434231925452	HO	Pro	1	18	1.0493353	0.676386030968676	VTH1
YIR001C	Sample19	carbon	7.79251948775905	HO	Pro	1	18	1.0493353	0.605531254890125	SGN1
YIR002C	Sample19	carbon	5.77076964419153	HO	Pro	1	18	1.0493353	0.448427673465342	MPH1
YIR003W	Sample19	carbon	5.00309291968071	HO	Pro	1	18	1.0493353	0.388774020872854	AIM21
YIR005W	Sample19	carbon	4.39742023837577	HO	Pro	1	18	1.0493353	0.341709173702518	IST3
YIR007W	Sample19	carbon	4.24933325751905	HO	Pro	1	18	1.0493353	0.330201817770727	EGH1
YIR013C	Sample19	carbon	8.67473300888693	HO	Pro	1	18	1.0493353	0.674085188103736	GAT4
YIR014W	Sample19	carbon	9.94367813534132	HO	Pro	1	18	1.0493353	0.772690772089206	VLD1
YIR016W	Sample19	carbon	8.99260811427604	HO	Pro	1	18	1.0493353	0.6987862250106	YIR016W
YIR017C	Sample19	carbon	-0.177512814912189	HO	Pro	1	18	1.0493353	-0.0137939414513761	MET28
YIR018W	Sample19	carbon	7.33634169600497	HO	Pro	1	18	1.0493353	0.570083167640837	YAP5
YIR019C	Sample19	carbon	8.77400228097871	HO	Pro	1	18	1.0493353	0.681799079226651	MUC1
YIR020C	Sample19	carbon	6.67095499832647	HO	Pro	1	18	1.0493353	0.518378139162515	NA
YIR023W	Sample19	carbon	4.63701714024401	HO	Pro	1	18	1.0493353	0.360327466911019	DAL81
YIR024C	Sample19	carbon	5.78490044292594	HO	Pro	1	18	1.0493353	0.449525731712574	INA22
YIR025W	Sample19	carbon	-4.69648115290623	HO	Pro	1	18	1.0493353	-0.364948221246599	MND2
YIR027C	Sample19	carbon	8.27021501504908	HO	Pro	1	18	1.0493353	0.642651415134795	DAL1
YIR028W	Sample19	carbon	7.40917312450582	HO	Pro	1	18	1.0493353	0.575742660230473	DAL4
YIR029W	Sample19	carbon	7.16678290810851	HO	Pro	1	18	1.0493353	0.556907307667195	DAL2
YIR030C	Sample19	carbon	8.0775592544209	HO	Pro	1	18	1.0493353	0.627680764797859	DCG1
YIR031C	Sample19	carbon	8.0330402488313	HO	Pro	1	18	1.0493353	0.624221338181926	DAL7
YIR032C	Sample19	carbon	9.69921594238797	HO	Pro	1	18	1.0493353	0.753694412990615	DAL3
YIR033W	Sample19	carbon	2.43303419490365	HO	Pro	1	18	1.0493353	0.189063145949767	MGA2
YIR035C	Sample19	carbon	7.37294564084615	HO	Pro	1	18	1.0493353	0.572927540720484	YIR035C
YIR036C	Sample19	carbon	6.98878049499266	HO	Pro	1	18	1.0493353	0.543075321137443	IRC24
YIR037W	Sample19	carbon	6.47751068776584	HO	Pro	1	18	1.0493353	0.503346213184128	HYR1
YIR038C	Sample19	carbon	2.3916091098441	HO	Pro	1	18	1.0493353	0.185844137799779	GTT1
YIR039C	Sample19	carbon	6.90674464539993	HO	Pro	1	18	1.0493353	0.536700583027658	YPS6
YIR042C	Sample19	carbon	6.61512886091062	HO	Pro	1	18	1.0493353	0.514040072238437	YIR042C
YIR043C	Sample19	carbon	9.2760727282494	HO	Pro	1	18	1.0493353	0.720813334944155	YIR043C
YIR044C	Sample19	carbon	7.91114693751316	HO	Pro	1	18	1.0493353	0.614749406814783	YIR044C
YJL004C	Sample19	carbon	10.055776473643	HO	Pro	1	18	1.0493353	0.781401568073681	SYS1
YJL007C	Sample19	carbon	5.12296611069645	HO	Pro	1	18	1.0493353	0.398088975284899	NA
YJL012C	Sample19	carbon	7.10842472022083	HO	Pro	1	18	1.0493353	0.552372483365472	VTC4
YJL013C	Sample19	carbon	4.89713633200115	HO	Pro	1	18	1.0493353	0.380540480282771	MAD3
YJL016W	Sample19	carbon	6.19824961139421	HO	Pro	1	18	1.0493353	0.481645746437409	TPH3
YJL017W	Sample19	carbon	4.11684307728518	HO	Pro	1	18	1.0493353	0.31990643830794	NA
YJL020C	Sample19	carbon	6.10886225151085	HO	Pro	1	18	1.0493353	0.474699746458004	BBC1
YJL021C	Sample19	carbon	8.50868535153223	HO	Pro	1	18	1.0493353	0.66118216662429	NA
YJL024C	Sample19	carbon	8.47676159209572	HO	Pro	1	18	1.0493353	0.658701475476483	APS3
YJL027C	Sample19	carbon	8.358673192877	HO	Pro	1	18	1.0493353	0.649525211409488	YJL027C
YJL028W	Sample19	carbon	7.49813529350667	HO	Pro	1	18	1.0493353	0.582655620014205	NA
YJL029C	Sample19	carbon	0.0972013605185449	HO	Pro	1	18	1.0493353	0.00755320046414773	VPS53
YJL030W	Sample19	carbon	7.65272041184566	HO	Pro	1	18	1.0493353	0.594667925000056	MAD2
YJL036W	Sample19	carbon	6.50081351326483	HO	Pro	1	18	1.0493353	0.50515699969407	SNX4
YJL037W	Sample19	carbon	8.07018363138632	HO	Pro	1	18	1.0493353	0.627107629205611	IRC18
YJL038C	Sample19	carbon	7.77637328705888	HO	Pro	1	18	1.0493353	0.604276586334333	LOH1
YJL042W	Sample19	carbon	7.55908091310033	HO	Pro	1	18	1.0493353	0.587391505188516	MHP1
YJL043W	Sample19	carbon	7.7356608209225	HO	Pro	1	18	1.0493353	0.601112953474902	YJL043W
YJL044C	Sample19	carbon	8.40519246925916	HO	Pro	1	18	1.0493353	0.653140072539899	GYP6
YJL045W	Sample19	carbon	9.40468764293752	HO	Pro	1	18	1.0493353	0.730807580170108	YJL045W
YJL047C	Sample19	carbon	4.55900620740161	HO	Pro	1	18	1.0493353	0.354265491944718	RTT101
YJL048C	Sample19	carbon	7.52438649903217	HO	Pro	1	18	1.0493353	0.5846955155126	UBX6
YJL049W	Sample19	carbon	8.76827185925192	HO	Pro	1	18	1.0493353	0.681353786858152	CHM7
YJL051W	Sample19	carbon	8.7509998128048	HO	Pro	1	18	1.0493353	0.680011632504086	IRC8
YJL053W	Sample19	carbon	7.00900005419671	HO	Pro	1	18	1.0493353	0.544646517087275	PEP8
YJL055W	Sample19	carbon	6.78006281152576	HO	Pro	1	18	1.0493353	0.52685655120225	YJL055W
YJL057C	Sample19	carbon	5.20626957587872	HO	Pro	1	18	1.0493353	0.404562215664695	IKS1
YJL058C	Sample19	carbon	6.50081351326483	HO	Pro	1	18	1.0493353	0.50515699969407	BIT61
YJL060W	Sample19	carbon	8.29087018281621	HO	Pro	1	18	1.0493353	0.644256460804253	BNA3
YJL062W	Sample19	carbon	4.00210415914927	HO	Pro	1	18	1.0493353	0.310990451483306	LAS21
YJL064W	Sample19	carbon	7.87208249623709	HO	Pro	1	18	1.0493353	0.611713836588151	NA
YJL065C	Sample19	carbon	8.55275234257065	HO	Pro	1	18	1.0493353	0.66460646866481	DLS1
YJL066C	Sample19	carbon	5.95041345975396	HO	Pro	1	18	1.0493353	0.462387208021739	MPM1
YJL067W	Sample19	carbon	3.75925027601011	HO	Pro	1	18	1.0493353	0.29211906889091	NA
YJL068C	Sample19	carbon	7.50690780649483	HO	Pro	1	18	1.0493353	0.583337303365348	YJL068C
YJL070C	Sample19	carbon	7.80858715618559	HO	Pro	1	18	1.0493353	0.606779820959258	YJL070C
YJL073W	Sample19	carbon	7.10842472022083	HO	Pro	1	18	1.0493353	0.552372483365472	JEM1
YJL077C	Sample19	carbon	8.04795085661534	HO	Pro	1	18	1.0493353	0.625379992845136	ICS3
YJL078C	Sample19	carbon	7.29004738380683	HO	Pro	1	18	1.0493353	0.566485787742891	PRY3
YJL079C	Sample19	carbon	7.82457679937222	HO	Pro	1	18	1.0493353	0.60802232394167	PRY1
YJL082W	Sample19	carbon	6.88593946865182	HO	Pro	1	18	1.0493353	0.535083880649911	IML2
YJL083W	Sample19	carbon	8.74521541680092	HO	Pro	1	18	1.0493353	0.679562145970685	TAX4
YJL084C	Sample19	carbon	8.78542294881395	HO	Pro	1	18	1.0493353	0.682686542047477	ALY2
YJL092W	Sample19	carbon	8.62055111354374	HO	Pro	1	18	1.0493353	0.669874889864376	HPR5
YJL093C	Sample19	carbon	6.52396754389244	HO	Pro	1	18	1.0493353	0.506956223840217	TOK1
YJL094C	Sample19	carbon	7.44503040949028	HO	Pro	1	18	1.0493353	0.578529012809725	KHA1
YJL095W	Sample19	carbon	4.71331196652392	HO	Pro	1	18	1.0493353	0.366256088837659	BCK1
YJL098W	Sample19	carbon	6.06988102826488	HO	Pro	1	18	1.0493353	0.471670642832871	SAP185
YJL099W	Sample19	carbon	5.03774197817095	HO	Pro	1	18	1.0493353	0.391466486114848	CHS6
YJL100W	Sample19	carbon	7.47168405609464	HO	Pro	1	18	1.0493353	0.580600180690805	LSB6
YJL103C	Sample19	carbon	7.17641744431396	HO	Pro	1	18	1.0493353	0.557655976028941	GSM1
YJL105W	Sample19	carbon	5.8269740048132	HO	Pro	1	18	1.0493353	0.452795130880239	SET4
YJL106W	Sample19	carbon	8.83616012744917	HO	Pro	1	18	1.0493353	0.686629162594893	IME2
YJL107C	Sample19	carbon	6.04366350125128	HO	Pro	1	18	1.0493353	0.469633364381711	YJL107C
YJL108C	Sample19	carbon	7.67781760041477	HO	Pro	1	18	1.0493353	0.596618145607439	PRM10
YJL110C	Sample19	carbon	8.69844826217173	HO	Pro	1	18	1.0493353	0.675928023030763	GZF3
YJL112W	Sample19	carbon	8.63269083241785	HO	Pro	1	18	1.0493353	0.670818227794477	MDV1
YJL115W	Sample19	carbon	-1.75337143165987	HO	Pro	1	18	1.0493353	-0.136248771012932	ASF1
YJL116C	Sample19	carbon	8.92377402207175	HO	Pro	1	18	1.0493353	0.693437352377409	NCA3
YJL117W	Sample19	carbon	0.335394819916797	HO	Pro	1	18	1.0493353	0.0260624367390924	PHO86
YJL119C	Sample19	carbon	6.89635713323728	HO	Pro	1	18	1.0493353	0.535893403361964	NA
YJL121C	Sample19	carbon	-0.691580652805866	HO	Pro	1	18	1.0493353	-0.0537404752351408	RPE1
YJL122W	Sample19	carbon	5.92333449519501	HO	Pro	1	18	1.0493353	0.460282990070631	ALB1
YJL123C	Sample19	carbon	7.13772266653596	HO	Pro	1	18	1.0493353	0.554649131146176	MTC1
YJL124C	Sample19	carbon	2.95047015905635	HO	Pro	1	18	1.0493353	0.229271405831677	LSM1
YJL126W	Sample19	carbon	6.35870351270538	HO	Pro	1	18	1.0493353	0.494114095392531	NIT2
YJL128C	Sample19	carbon	7.00900005419671	HO	Pro	1	18	1.0493353	0.544646517087275	PBS2
YJL131C	Sample19	carbon	5.936898652324	HO	Pro	1	18	1.0493353	0.461337016448203	AIM23
YJL132W	Sample19	carbon	2.17294093839102	HO	Pro	1	18	1.0493353	0.168852147921215	YJL132W
YJL133W	Sample19	carbon	4.29232583193132	HO	Pro	1	18	1.0493353	0.333542630402086	MRS3
YJL134W	Sample19	carbon	6.35870351270538	HO	Pro	1	18	1.0493353	0.494114095392531	LCB3
YJL135W	Sample19	carbon	8.358673192877	HO	Pro	1	18	1.0493353	0.649525211409488	NA
YJL136C	Sample19	carbon	-0.691580652805866	HO	Pro	1	18	1.0493353	-0.0537404752351408	RPS21B
YJL137C	Sample19	carbon	8.85283704295594	HO	Pro	1	18	1.0493353	0.687925071266071	GLG2
YJL138C	Sample19	carbon	7.27135911342827	HO	Pro	1	18	1.0493353	0.565033583249617	TIF2
YJL139C	Sample19	carbon	5.72805285658826	HO	Pro	1	18	1.0493353	0.445108291326752	YUR1
YJL142C	Sample19	carbon	9.02882857321653	HO	Pro	1	18	1.0493353	0.70160079865259	NA
YJL144W	Sample19	carbon	7.69444605855935	HO	Pro	1	18	1.0493353	0.597910288815165	YJL144W
YJL145W	Sample19	carbon	8.18611227759262	HO	Pro	1	18	1.0493353	0.636116065915366	SFH5
YJL146W	Sample19	carbon	7.71923566468556	HO	Pro	1	18	1.0493353	0.599836608194849	IDS2
YJL147C	Sample19	carbon	7.55043997231708	HO	Pro	1	18	1.0493353	0.586720045883969	MRX5
YJL148W	Sample19	carbon	6.9989044991474	HO	Pro	1	18	1.0493353	0.543862024455922	RPA34
YJL149W	Sample19	carbon	6.00398596044773	HO	Pro	1	18	1.0493353	0.466550152191935	DAS1
YJL150W	Sample19	carbon	8.17899516682355	HO	Pro	1	18	1.0493353	0.635563018467496	NA
YJL151C	Sample19	carbon	4.2057681965854	HO	Pro	1	18	1.0493353	0.326816519080366	SNA3
YJL152W	Sample19	carbon	9.09955438171444	HO	Pro	1	18	1.0493353	0.707096670384464	NA
YJL153C	Sample19	carbon	5.75658504886482	HO	Pro	1	18	1.0493353	0.447325434860514	INO1
YJL154C	Sample19	carbon	3.3830868301786	HO	Pro	1	18	1.0493353	0.262888635299316	VPS35
YJL155C	Sample19	carbon	9.49704002793703	HO	Pro	1	18	1.0493353	0.737983982573553	FBP26
YJL157C	Sample19	carbon	8.77400228097871	HO	Pro	1	18	1.0493353	0.681799079226651	FAR1
YJL158C	Sample19	carbon	-1.75337143165987	HO	Pro	1	18	1.0493353	-0.136248771012932	CIS3
YJL159W	Sample19	carbon	6.43045177033499	HO	Pro	1	18	1.0493353	0.499689418309193	HSP150
YJL160C	Sample19	carbon	7.97267889544769	HO	Pro	1	18	1.0493353	0.619530854427775	PIR5
YJL161W	Sample19	carbon	-4.69648115290623	HO	Pro	1	18	1.0493353	-0.364948221246599	FMP33
YJL162C	Sample19	carbon	-2.1631467360945	HO	Pro	1	18	1.0493353	-0.168091072428676	JJJ2
YJL163C	Sample19	carbon	3.80936502801471	HO	Pro	1	18	1.0493353	0.296013322696438	YJL163C
YJL164C	Sample19	carbon	9.44720197056106	HO	Pro	1	18	1.0493353	0.734111229804496	TPK1
YJL165C	Sample19	carbon	5.90972064206022	HO	Pro	1	18	1.0493353	0.459225101978654	HAL5
YJL166W	Sample19	carbon	0.443772237746074	HO	Pro	1	18	1.0493353	0.0344840921386077	QCR8
YJL168C	Sample19	carbon	2.17294093839102	HO	Pro	1	18	1.0493353	0.168852147921215	SET2
YJL169W	Sample19	carbon	7.6694725426652	HO	Pro	1	18	1.0493353	0.595969678407689	NA
YJL170C	Sample19	carbon	4.78798412176113	HO	Pro	1	18	1.0493353	0.372058618293911	ASG7
YJL171C	Sample19	carbon	8.30455916415085	HO	Pro	1	18	1.0493353	0.645320186863424	TOH1
YJL172W	Sample19	carbon	3.26616481643992	HO	Pro	1	18	1.0493353	0.253803007240935	CPS1
YJL175W	Sample19	carbon	2.70493429265443	HO	Pro	1	18	1.0493353	0.21019161507383	NA
YJL177W	Sample19	carbon	4.16161150640912	HO	Pro	1	18	1.0493353	0.323385246812618	RPL17B
YJL178C	Sample19	carbon	8.58995082853118	HO	Pro	1	18	1.0493353	0.667497041594281	ATG27
YJL181W	Sample19	carbon	8.01054018637572	HO	Pro	1	18	1.0493353	0.622472931767899	RBH1
YJL182C	Sample19	carbon	7.17641744431396	HO	Pro	1	18	1.0493353	0.557655976028941	NA
YJL185C	Sample19	carbon	8.17899516682355	HO	Pro	1	18	1.0493353	0.635563018467496	ATG36
YJL186W	Sample19	carbon	5.72805285658826	HO	Pro	1	18	1.0493353	0.445108291326752	MNN5
YJL187C	Sample19	carbon	10.5830457012676	HO	Pro	1	18	1.0493353	0.822373938764571	SWE1
YJL190C	Sample19	carbon	-2.69840967497811	HO	Pro	1	18	1.0493353	-0.209684608330321	RPS22A
YJL192C	Sample19	carbon	7.91114693751316	HO	Pro	1	18	1.0493353	0.614749406814783	SOP4
YJL193W	Sample19	carbon	5.61168915761533	HO	Pro	1	18	1.0493353	0.436066048086499	YJL193W
YJL196C	Sample19	carbon	-4.69648115290623	HO	Pro	1	18	1.0493353	-0.364948221246599	ELO1
YJL197W	Sample19	carbon	6.48918080611126	HO	Pro	1	18	1.0493353	0.504253059989904	UBP12
YJL198W	Sample19	carbon	6.5584232680168	HO	Pro	1	18	1.0493353	0.509633665699676	PHO90
YJL199C	Sample19	carbon	3.32522180572221	HO	Pro	1	18	1.0493353	0.25839213311817	NA
YJL201W	Sample19	carbon	8.0775592544209	HO	Pro	1	18	1.0493353	0.627680764797859	ECM25
YJL206C	Sample19	carbon	4.63701714024401	HO	Pro	1	18	1.0493353	0.360327466911019	YJL206C
YJL206C-A	Sample19	carbon	5.77076964419153	HO	Pro	1	18	1.0493353	0.448427673465342	NA
YJL207C	Sample19	carbon	2.84806788769118	HO	Pro	1	18	1.0493353	0.221314059561224	LAA1
YJL208C	Sample19	carbon	3.78440972837681	HO	Pro	1	18	1.0493353	0.294074127814778	NUC1
YJL210W	Sample19	carbon	5.62643473407523	HO	Pro	1	18	1.0493353	0.437211878704166	PEX2
YJL211C	Sample19	carbon	3.75925027601011	HO	Pro	1	18	1.0493353	0.29211906889091	NA
YJL212C	Sample19	carbon	6.98878049499266	HO	Pro	1	18	1.0493353	0.543075321137443	OPT1
YJL213W	Sample19	carbon	8.90217483492814	HO	Pro	1	18	1.0493353	0.69175895004345	YJL213W
YJL214W	Sample19	carbon	1.93153757422794	HO	Pro	1	18	1.0493353	0.150093480424009	HXT8
YJL215C	Sample19	carbon	8.77971929893353	HO	Pro	1	18	1.0493353	0.682243330031779	NA
YJL216C	Sample19	carbon	7.05905656368547	HO	Pro	1	18	1.0493353	0.548536245056998	IMA5
YJL217W	Sample19	carbon	8.77971929893353	HO	Pro	1	18	1.0493353	0.682243330031779	REE1
YJL218W	Sample19	carbon	6.85450371853231	HO	Pro	1	18	1.0493353	0.532641111113283	YJL218W
YJR001W	Sample19	carbon	8.0330402488313	HO	Pro	1	18	1.0493353	0.624221338181926	AVT1
YJR003C	Sample19	carbon	9.10947555074775	HO	Pro	1	18	1.0493353	0.707867612047704	MRX12
YJR005W	Sample19	carbon	8.33850007304294	HO	Pro	1	18	1.0493353	0.647957624111521	APL1
YJR008W	Sample19	carbon	6.04366350125128	HO	Pro	1	18	1.0493353	0.469633364381711	MHO1
YJR009C	Sample19	carbon	8.50868535153223	HO	Pro	1	18	1.0493353	0.66118216662429	TDH2
YJR010C-A	Sample19	carbon	-4.69648115290623	HO	Pro	1	18	1.0493353	-0.364948221246599	SPC1
YJR011C	Sample19	carbon	4.18376503871739	HO	Pro	1	18	1.0493353	0.32510672549996	YJR011C
YJR015W	Sample19	carbon	11.0520050811762	HO	Pro	1	18	1.0493353	0.858815241510704	YJR015W
YJR019C	Sample19	carbon	6.17293064190526	HO	Pro	1	18	1.0493353	0.479678291958629	TES1
YJR020W	Sample19	carbon	8.47676159209572	HO	Pro	1	18	1.0493353	0.658701475476483	NA
YJR021C	Sample19	carbon	6.32229392066922	HO	Pro	1	18	1.0493353	0.491284824835001	REC107
YJR024C	Sample19	carbon	10.8359411340731	HO	Pro	1	18	1.0493353	0.842025617406282	MDE1
YJR025C	Sample19	carbon	4.35578094007491	HO	Pro	1	18	1.0493353	0.338473519740731	BNA1
YJR026W	Sample19	carbon	7.91114693751316	HO	Pro	1	18	1.0493353	0.614749406814783	NA
YJR030C	Sample19	carbon	9.47227916425257	HO	Pro	1	18	1.0493353	0.736059896675203	RBH2
YJR031C	Sample19	carbon	7.72745832219376	HO	Pro	1	18	1.0493353	0.600475564071353	GEA1
YJR032W	Sample19	carbon	1.54268782039394	HO	Pro	1	18	1.0493353	0.119877235245195	CPR7
YJR033C	Sample19	carbon	5.58202195792831	HO	Pro	1	18	1.0493353	0.433760706831494	RAV1
YJR035W	Sample19	carbon	8.48957618965947	HO	Pro	1	18	1.0493353	0.659697256026775	RAD26
YJR036C	Sample19	carbon	6.10886225151085	HO	Pro	1	18	1.0493353	0.474699746458004	HUL4
YJR037W	Sample19	carbon	7.78445623598805	HO	Pro	1	18	1.0493353	0.604904685913164	NA
YJR038C	Sample19	carbon	5.99066517725761	HO	Pro	1	18	1.0493353	0.465515037608789	NA
YJR039W	Sample19	carbon	8.05537948261937	HO	Pro	1	18	1.0493353	0.625957247125141	MLO127
YJR040W	Sample19	carbon	8.96109491528994	HO	Pro	1	18	1.0493353	0.69633743717534	GEF1
YJR043C	Sample19	carbon	3.49548091135666	HO	Pro	1	18	1.0493353	0.27162241249742	POL32
YJR044C	Sample19	carbon	7.65272041184566	HO	Pro	1	18	1.0493353	0.594667925000056	VPS55
YJR047C	Sample19	carbon	-1.75337143165987	HO	Pro	1	18	1.0493353	-0.136248771012932	ANB1
YJR050W	Sample19	carbon	8.02555816567342	HO	Pro	1	18	1.0493353	0.623639929920978	ISY1
YJR052W	Sample19	carbon	5.00309291968071	HO	Pro	1	18	1.0493353	0.388774020872854	RAD7
YJR053W	Sample19	carbon	5.47628788413159	HO	Pro	1	18	1.0493353	0.425544457068969	BFA1
YJR054W	Sample19	carbon	-0.502965537856721	HO	Pro	1	18	1.0493353	-0.0390838102854012	KCH1
YJR058C	Sample19	carbon	8.35196467792156	HO	Pro	1	18	1.0493353	0.649003914608652	APS2
YJR059W	Sample19	carbon	4.63701714024401	HO	Pro	1	18	1.0493353	0.360327466911019	PTK2
YJR061W	Sample19	carbon	9.1193518958858	HO	Pro	1	18	1.0493353	0.708635070592346	MNN14
YJR062C	Sample19	carbon	8.97164772943942	HO	Pro	1	18	1.0493353	0.69715746191889	NTA1
YJR066W	Sample19	carbon	9.22510848451232	HO	Pro	1	18	1.0493353	0.716853069908807	TOR1
YJR069C	Sample19	carbon	4.96811418338009	HO	Pro	1	18	1.0493353	0.386055937444271	HAM1
YJR070C	Sample19	carbon	3.93121206826754	HO	Pro	1	18	1.0493353	0.305481658490124	LIA1
YJR073C	Sample19	carbon	1.77323901916065	HO	Pro	1	18	1.0493353	0.137792616390526	OPI3
YJR074W	Sample19	carbon	-1.75337143165987	HO	Pro	1	18	1.0493353	-0.136248771012932	MOG1
YJR075W	Sample19	carbon	7.29935475631482	HO	Pro	1	18	1.0493353	0.567209033281557	HOC1
YJR078W	Sample19	carbon	7.94206097699854	HO	Pro	1	18	1.0493353	0.617151635920877	BNA2
YJR079W	Sample19	carbon	2.98374156350672	HO	Pro	1	18	1.0493353	0.231856818074847	YJR079W
YJR080C	Sample19	carbon	3.83412007783191	HO	Pro	1	18	1.0493353	0.297936956818139	FMP26
YJR082C	Sample19	carbon	5.88234244383801	HO	Pro	1	18	1.0493353	0.457097631556261	EAF6
YJR083C	Sample19	carbon	8.907593418962	HO	Pro	1	18	1.0493353	0.692180010522658	ACF4
YJR084W	Sample19	carbon	8.47033163665316	HO	Pro	1	18	1.0493353	0.658201824626185	CSN12
YJR087W	Sample19	carbon	-0.0348583323089411	HO	Pro	1	18	1.0493353	-0.00270872722738358	NA
YJR088C	Sample19	carbon	2.63023454159788	HO	Pro	1	18	1.0493353	0.204386941236529	EMC2
YJR091C	Sample19	carbon	5.22270782716028	HO	Pro	1	18	1.0493353	0.405839578517924	JSN1
YJR092W	Sample19	carbon	6.78006281152576	HO	Pro	1	18	1.0493353	0.52685655120225	BUD4
YJR094C	Sample19	carbon	6.34660720012274	HO	Pro	1	18	1.0493353	0.493174130423664	IME1
YJR094W-A	Sample19	carbon	6.32229392066922	HO	Pro	1	18	1.0493353	0.491284824835001	RPL43B
YJR095W	Sample19	carbon	1.82726820778673	HO	Pro	1	18	1.0493353	0.141991048289329	SFC1
YJR096W	Sample19	carbon	8.42489555976362	HO	Pro	1	18	1.0493353	0.654671135392821	YJR096W
YJR097W	Sample19	carbon	8.41177564597755	HO	Pro	1	18	1.0493353	0.653651629715433	JJJ3
YJR098C	Sample19	carbon	8.09225784313704	HO	Pro	1	18	1.0493353	0.628822944151325	YJR098C
YJR099W	Sample19	carbon	11.4661938400461	HO	Pro	1	18	1.0493353	0.89100049806526	YUH1
YJR100C	Sample19	carbon	5.58202195792831	HO	Pro	1	18	1.0493353	0.433760706831494	AIM25
YJR103W	Sample19	carbon	7.15712235285106	HO	Pro	1	18	1.0493353	0.556156617449844	URA8
YJR106W	Sample19	carbon	3.17519802149879	HO	Pro	1	18	1.0493353	0.24673427451841	ECM27
YJR107W	Sample19	carbon	5.65575213820947	HO	Pro	1	18	1.0493353	0.439490038488484	LIH1
YJR108W	Sample19	carbon	6.90674464539993	HO	Pro	1	18	1.0493353	0.536700583027658	ABM1
YJR109C	Sample19	carbon	9.42180255600704	HO	Pro	1	18	1.0493353	0.732137524202279	CPA2
YJR110W	Sample19	carbon	5.65575213820947	HO	Pro	1	18	1.0493353	0.439490038488484	YMR1
YJR111C	Sample19	carbon	6.73681864244875	HO	Pro	1	18	1.0493353	0.52349618797069	PXP2
YJR115W	Sample19	carbon	7.48052350608101	HO	Pro	1	18	1.0493353	0.581287065497599	YJR115W
YJR116W	Sample19	carbon	8.30455916415085	HO	Pro	1	18	1.0493353	0.645320186863424	TDA4
YJR117W	Sample19	carbon	5.88234244383801	HO	Pro	1	18	1.0493353	0.457097631556261	STE24
YJR118C	Sample19	carbon	-2.1631467360945	HO	Pro	1	18	1.0493353	-0.168091072428676	ILM1
YJR119C	Sample19	carbon	6.79079253245516	HO	Pro	1	18	1.0493353	0.52769032279425	JHD2
YJR120W	Sample19	carbon	3.63024587443814	HO	Pro	1	18	1.0493353	0.282094557910485	YJR120W
YJR124C	Sample19	carbon	9.30335440311527	HO	Pro	1	18	1.0493353	0.722933304851575	YJR124C
YJR125C	Sample19	carbon	5.10607795071134	HO	Pro	1	18	1.0493353	0.396776651494803	ENT3
YJR126C	Sample19	carbon	8.62055111354374	HO	Pro	1	18	1.0493353	0.669874889864376	VPS70
YJR127C	Sample19	carbon	7.14743564911618	HO	Pro	1	18	1.0493353	0.555403895319659	RSF2
YJR128W	Sample19	carbon	6.8333923611777	HO	Pro	1	18	1.0493353	0.531000616439969	NA
YJR129C	Sample19	carbon	8.01054018637572	HO	Pro	1	18	1.0493353	0.622472931767899	EFM3
YJR130C	Sample19	carbon	6.34660720012274	HO	Pro	1	18	1.0493353	0.493174130423664	STR2
YJR131W	Sample19	carbon	8.01805816188668	HO	Pro	1	18	1.0493353	0.623057129106454	MNS1
YJR133W	Sample19	carbon	7.75200561258989	HO	Pro	1	18	1.0493353	0.602383053886562	XPT1
YJR134C	Sample19	carbon	5.56709939490101	HO	Pro	1	18	1.0493353	0.432601123165352	SGM1
YJR135C	Sample19	carbon	-2.69840967497811	HO	Pro	1	18	1.0493353	-0.209684608330321	MCM22
YJR137C	Sample19	carbon	-3.45816473836944	HO	Pro	1	18	1.0493353	-0.268722694493231	ECM17
YJR140C	Sample19	carbon	8.64477358471203	HO	Pro	1	18	1.0493353	0.671757139037589	HIR3
YJR142W	Sample19	carbon	9.1680705217994	HO	Pro	1	18	1.0493353	0.712420835996247	YJR142W
YJR146W	Sample19	carbon	7.50690780649483	HO	Pro	1	18	1.0493353	0.583337303365348	NA
YJR147W	Sample19	carbon	6.35870351270538	HO	Pro	1	18	1.0493353	0.494114095392531	HMS2
YJR148W	Sample19	carbon	6.65985897880236	HO	Pro	1	18	1.0493353	0.517515903702306	BAT2
YJR149W	Sample19	carbon	6.62636367392038	HO	Pro	1	18	1.0493353	0.514913092887399	YJR149W
YJR150C	Sample19	carbon	8.69254033734195	HO	Pro	1	18	1.0493353	0.675468937475495	DAN1
YJR152W	Sample19	carbon	8.33174390322967	HO	Pro	1	18	1.0493353	0.647432624207228	DAL5
YJR153W	Sample19	carbon	8.31818362766273	HO	Pro	1	18	1.0493353	0.646378899453173	PGU1
YJR154W	Sample19	carbon	5.25536741704243	HO	Pro	1	18	1.0493353	0.408377448647938	YJR154W
YKL001C	Sample19	carbon	-4.69648115290623	HO	Pro	1	18	1.0493353	-0.364948221246599	MET14
YKL005C	Sample19	carbon	7.19560897127858	HO	Pro	1	18	1.0493353	0.559147286948907	BYE1
YKL006W	Sample19	carbon	1.60266647486162	HO	Pro	1	18	1.0493353	0.124537980715704	RPL14A
YKL007W	Sample19	carbon	7.30863776611042	HO	Pro	1	18	1.0493353	0.567930385673363	CAP1
YKL008C	Sample19	carbon	7.96505198385697	HO	Pro	1	18	1.0493353	0.618938192022025	LAC1
YKL009W	Sample19	carbon	0.908244707935278	HO	Pro	1	18	1.0493353	0.070576731775556	MRT4
YKL010C	Sample19	carbon	8.71608897327791	HO	Pro	1	18	1.0493353	0.677298825112177	UFD4
YKL015W	Sample19	carbon	8.18611227759262	HO	Pro	1	18	1.0493353	0.636116065915366	PUT3
YKL017C	Sample19	carbon	9.04417474039386	HO	Pro	1	18	1.0493353	0.702793299214601	HCS1
YKL020C	Sample19	carbon	6.71499859870133	HO	Pro	1	18	1.0493353	0.521800623590917	SPT23
YKL023W	Sample19	carbon	5.69930058516989	HO	Pro	1	18	1.0493353	0.442874046161212	YKL023W
YKL025C	Sample19	carbon	8.28400139454766	HO	Pro	1	18	1.0493353	0.643722709687382	PAN3
YKL027W	Sample19	carbon	5.22270782716028	HO	Pro	1	18	1.0493353	0.405839578517924	TCD2
YKL029C	Sample19	carbon	7.28071553983168	HO	Pro	1	18	1.0493353	0.565760640606386	MAE1
YKL030W	Sample19	carbon	7.83254251615855	HO	Pro	1	18	1.0493353	0.608641313793323	NA
YKL031W	Sample19	carbon	6.14743658502724	HO	Pro	1	18	1.0493353	0.477697232010324	NA
YKL032C	Sample19	carbon	5.69930058516989	HO	Pro	1	18	1.0493353	0.442874046161212	IXR1
YKL033W-A	Sample19	carbon	4.47917752197899	HO	Pro	1	18	1.0493353	0.348062265358487	YKL033W-A
YKL034W	Sample19	carbon	5.38320855043864	HO	Pro	1	18	1.0493353	0.418311565855291	TUL1
YKL037W	Sample19	carbon	8.44445990558971	HO	Pro	1	18	1.0493353	0.656191416849645	AIM26
YKL038W	Sample19	carbon	8.277116352573	HO	Pro	1	18	1.0493353	0.643187695548061	RGT1
YKL039W	Sample19	carbon	8.35196467792156	HO	Pro	1	18	1.0493353	0.649003914608652	PTM1
YKL040C	Sample19	carbon	0.823855669885404	HO	Pro	1	18	1.0493353	0.0640191350714885	NFU1
YKL043W	Sample19	carbon	7.26197799153605	HO	Pro	1	18	1.0493353	0.564304606887017	PHD1
YKL044W	Sample19	carbon	-3.45816473836944	HO	Pro	1	18	1.0493353	-0.268722694493231	NA
YKL046C	Sample19	carbon	8.34524031794708	HO	Pro	1	18	1.0493353	0.648481386543105	DCW1
YKL047W	Sample19	carbon	7.79251948775905	HO	Pro	1	18	1.0493353	0.605531254890125	ANR2
YKL048C	Sample19	carbon	4.31361316951043	HO	Pro	1	18	1.0493353	0.335196799924254	ELM1
YKL050C	Sample19	carbon	9.08958812043416	HO	Pro	1	18	1.0493353	0.706322224749892	YKL050C
YKL051W	Sample19	carbon	8.94517413019726	HO	Pro	1	18	1.0493353	0.695100284930659	SFK1
YKL053C-A	Sample19	carbon	4.00210415914927	HO	Pro	1	18	1.0493353	0.310990451483306	MDM35
YKL053W	Sample19	carbon	7.46282211651213	HO	Pro	1	18	1.0493353	0.5799115482909	NA
YKL055C	Sample19	carbon	2.26285165850625	HO	Pro	1	18	1.0493353	0.175838816516009	OAR1
YKL056C	Sample19	carbon	3.11285886977312	HO	Pro	1	18	1.0493353	0.24189010251056	TMA19
YKL057C	Sample19	carbon	0.220206798501497	HO	Pro	1	18	1.0493353	0.0171115515644728	NUP120
YKL061W	Sample19	carbon	4.75084533468678	HO	Pro	1	18	1.0493353	0.36917268437003	BLI1
YKL062W	Sample19	carbon	7.51565818001993	HO	Pro	1	18	1.0493353	0.584017266331078	MSN4
YKL063C	Sample19	carbon	6.76930076313018	HO	Pro	1	18	1.0493353	0.526020267548369	YKL063C
YKL064W	Sample19	carbon	6.71499859870133	HO	Pro	1	18	1.0493353	0.521800623590917	MNR2
YKL066W	Sample19	carbon	5.85476120598381	HO	Pro	1	18	1.0493353	0.45495438358678	NA
YKL067W	Sample19	carbon	7.70272960130229	HO	Pro	1	18	1.0493353	0.598553975884533	YNK1
YKL068W	Sample19	carbon	5.58202195792831	HO	Pro	1	18	1.0493353	0.433760706831494	NUP100
YKL070W	Sample19	carbon	7.18602608993647	HO	Pro	1	18	1.0493353	0.558402632517992	YKL070W
YKL071W	Sample19	carbon	9.01337668694474	HO	Pro	1	18	1.0493353	0.70040008300481	YKL071W
YKL072W	Sample19	carbon	7.71923566468556	HO	Pro	1	18	1.0493353	0.599836608194849	STB6
YKL073W	Sample19	carbon	-0.332711350929203	HO	Pro	1	18	1.0493353	-0.0258539131228129	LHS1
YKL074C	Sample19	carbon	5.95041345975396	HO	Pro	1	18	1.0493353	0.462387208021739	MUD2
YKL075C	Sample19	carbon	6.78006281152576	HO	Pro	1	18	1.0493353	0.52685655120225	YKL075C
YKL076C	Sample19	carbon	5.07206819219122	HO	Pro	1	18	1.0493353	0.394133864166834	NA
YKL077W	Sample19	carbon	6.13462319397779	HO	Pro	1	18	1.0493353	0.476701545214319	PSG1
YKL079W	Sample19	carbon	6.34660720012274	HO	Pro	1	18	1.0493353	0.493174130423664	SMY1
YKL081W	Sample19	carbon	3.57706483907773	HO	Pro	1	18	1.0493353	0.277962033233616	TEF4
YKL084W	Sample19	carbon	7.83254251615855	HO	Pro	1	18	1.0493353	0.608641313793323	HOT13
YKL085W	Sample19	carbon	4.69439390327044	HO	Pro	1	18	1.0493353	0.36478602789011	MDH1
YKL086W	Sample19	carbon	5.9638792587877	HO	Pro	1	18	1.0493353	0.463433591312767	SRX1
YKL087C	Sample19	carbon	3.01660394159536	HO	Pro	1	18	1.0493353	0.234410446214493	CYT2
YKL090W	Sample19	carbon	7.83254251615855	HO	Pro	1	18	1.0493353	0.608641313793323	CUE2
YKL091C	Sample19	carbon	7.89557775721338	HO	Pro	1	18	1.0493353	0.613539576630931	YKL091C
YKL092C	Sample19	carbon	7.08875889286369	HO	Pro	1	18	1.0493353	0.550844316110102	BUD2
YKL093W	Sample19	carbon	7.40917312450582	HO	Pro	1	18	1.0493353	0.575742660230473	MBR1
YKL094W	Sample19	carbon	7.53309284807552	HO	Pro	1	18	1.0493353	0.585372057479548	YJU3
YKL096W	Sample19	carbon	5.62643473407523	HO	Pro	1	18	1.0493353	0.437211878704166	CWP1
YKL096W-A	Sample19	carbon	4.6562479485515	HO	Pro	1	18	1.0493353	0.361821830255927	CWP2
YKL097C	Sample19	carbon	6.28551869458776	HO	Pro	1	18	1.0493353	0.488427142049227	NA
YKL098W	Sample19	carbon	6.52396754389244	HO	Pro	1	18	1.0493353	0.506956223840217	MTC2
YKL100C	Sample19	carbon	6.73681864244875	HO	Pro	1	18	1.0493353	0.52349618797069	YPF1
YKL101W	Sample19	carbon	-1.14347215930775	HO	Pro	1	18	1.0493353	-0.088855489247761	HSL1
YKL102C	Sample19	carbon	6.67095499832647	HO	Pro	1	18	1.0493353	0.518378139162515	NA
YKL103C	Sample19	carbon	8.15035719261556	HO	Pro	1	18	1.0493353	0.633337654965112	LAP4
YKL105C	Sample19	carbon	6.16020563966818	HO	Pro	1	18	1.0493353	0.478689473568736	SEG2
YKL106W	Sample19	carbon	6.35870351270538	HO	Pro	1	18	1.0493353	0.494114095392531	AAT1
YKL107W	Sample19	carbon	6.27317787348015	HO	Pro	1	18	1.0493353	0.487468177120951	YKL107W
YKL109W	Sample19	carbon	1.54268782039394	HO	Pro	1	18	1.0493353	0.119877235245195	HAP4
YKL110C	Sample19	carbon	3.01660394159536	HO	Pro	1	18	1.0493353	0.234410446214493	KTI12
YKL113C	Sample19	carbon	2.30654993266462	HO	Pro	1	18	1.0493353	0.179234466771259	RAD27
YKL114C	Sample19	carbon	8.0775592544209	HO	Pro	1	18	1.0493353	0.627680764797859	APN1
YKL115C	Sample19	carbon	0.220206798501497	HO	Pro	1	18	1.0493353	0.0171115515644728	NA
YKL116C	Sample19	carbon	8.47676159209572	HO	Pro	1	18	1.0493353	0.658701475476483	PRR1
YKL117W	Sample19	carbon	7.55908091310033	HO	Pro	1	18	1.0493353	0.587391505188516	SBA1
YKL120W	Sample19	carbon	5.55211688645067	HO	Pro	1	18	1.0493353	0.431436881336045	OAC1
YKL121W	Sample19	carbon	7.45393759768134	HO	Pro	1	18	1.0493353	0.57922116133131	DGR2
YKL123W	Sample19	carbon	8.97690592893667	HO	Pro	1	18	1.0493353	0.697566059439247	NA
YKL124W	Sample19	carbon	6.34660720012274	HO	Pro	1	18	1.0493353	0.493174130423664	SSH4
YKL127W	Sample19	carbon	5.00309291968071	HO	Pro	1	18	1.0493353	0.388774020872854	PGM1
YKL128C	Sample19	carbon	5.90972064206022	HO	Pro	1	18	1.0493353	0.459225101978654	PMU1
YKL129C	Sample19	carbon	6.67095499832647	HO	Pro	1	18	1.0493353	0.518378139162515	MYO3
YKL130C	Sample19	carbon	9.24378473629623	HO	Pro	1	18	1.0493353	0.71830434047632	SHE2
YKL131W	Sample19	carbon	6.71499859870133	HO	Pro	1	18	1.0493353	0.521800623590917	NA
YKL132C	Sample19	carbon	7.89557775721338	HO	Pro	1	18	1.0493353	0.613539576630931	RMA1
YKL133C	Sample19	carbon	7.06898467575643	HO	Pro	1	18	1.0493353	0.549307726241031	RCI50
YKL136W	Sample19	carbon	9.21099191435568	HO	Pro	1	18	1.0493353	0.715756117317912	NA
YKL137W	Sample19	carbon	2.84806788769118	HO	Pro	1	18	1.0493353	0.221314059561224	CMC1
YKL140W	Sample19	carbon	7.01906731824292	HO	Pro	1	18	1.0493353	0.545428811317118	TGL1
YKL142W	Sample19	carbon	6.10886225151085	HO	Pro	1	18	1.0493353	0.474699746458004	MRP8
YKL146W	Sample19	carbon	9.02368973663192	HO	Pro	1	18	1.0493353	0.701201476434577	AVT3
YKL147C	Sample19	carbon	6.08292047421351	HO	Pro	1	18	1.0493353	0.472683895617256	NA
YKL148C	Sample19	carbon	4.31361316951043	HO	Pro	1	18	1.0493353	0.335196799924254	SDH1
YKL149C	Sample19	carbon	3.26616481643992	HO	Pro	1	18	1.0493353	0.253803007240935	DBR1
YKL150W	Sample19	carbon	-1.14347215930775	HO	Pro	1	18	1.0493353	-0.088855489247761	MCR1
YKL151C	Sample19	carbon	10.383257036059	HO	Pro	1	18	1.0493353	0.80684901369424	NNR2
YKL156W	Sample19	carbon	7.83254251615855	HO	Pro	1	18	1.0493353	0.608641313793323	RPS27A
YKL157W	Sample19	carbon	9.54163250415449	HO	Pro	1	18	1.0493353	0.741449118352172	APE2
YKL158W	Sample19	carbon	5.38320855043864	HO	Pro	1	18	1.0493353	0.418311565855291	NA
YKL159C	Sample19	carbon	5.18975811468793	HO	Pro	1	18	1.0493353	0.403279163908375	RCN1
YKL160W	Sample19	carbon	5.33578163836296	HO	Pro	1	18	1.0493353	0.414626175317627	ELF1
YKL161C	Sample19	carbon	9.27149066080947	HO	Pro	1	18	1.0493353	0.720457277439101	KDX1
YKL162C	Sample19	carbon	8.46388652741315	HO	Pro	1	18	1.0493353	0.657700996223749	YKL162C
YKL163W	Sample19	carbon	9.15841433469718	HO	Pro	1	18	1.0493353	0.711670485213981	PIR3
YKL164C	Sample19	carbon	9.28975853967477	HO	Pro	1	18	1.0493353	0.721876814680023	PIR1
YKL166C	Sample19	carbon	8.41834333001922	HO	Pro	1	18	1.0493353	0.654161983005626	TPK3
YKL167C	Sample19	carbon	2.84806788769118	HO	Pro	1	18	1.0493353	0.221314059561224	MRP49
YKL168C	Sample19	carbon	-1.14347215930775	HO	Pro	1	18	1.0493353	-0.088855489247761	KKQ8
YKL171W	Sample19	carbon	6.32229392066922	HO	Pro	1	18	1.0493353	0.491284824835001	NNK1
YKL174C	Sample19	carbon	5.38320855043864	HO	Pro	1	18	1.0493353	0.418311565855291	TPO5
YKL175W	Sample19	carbon	7.22420426032454	HO	Pro	1	18	1.0493353	0.561369333526672	ZRT3
YKL176C	Sample19	carbon	2.88264736264145	HO	Pro	1	18	1.0493353	0.224001117693446	LST4
YKL177W	Sample19	carbon	8.8748924435027	HO	Pro	1	18	1.0493353	0.689638924454525	NA
YKL178C	Sample19	carbon	5.398884183759	HO	Pro	1	18	1.0493353	0.41952966815591197	STE3
YKL179C	Sample19	carbon	7.08875889286369	HO	Pro	1	18	1.0493353	0.550844316110102	COY1
YKL183W	Sample19	carbon	8.47676159209572	HO	Pro	1	18	1.0493353	0.658701475476483	LOT5
YKL184W	Sample19	carbon	1.98190842366749	HO	Pro	1	18	1.0493353	0.154007634725314	SPE1
YKL185W	Sample19	carbon	6.68201678774289	HO	Pro	1	18	1.0493353	0.519237714712783	ASH1
YKL187C	Sample19	carbon	6.80149013822192	HO	Pro	1	18	1.0493353	0.528521598821784	FAT3
YKL188C	Sample19	carbon	5.8269740048132	HO	Pro	1	18	1.0493353	0.452795130880239	PXA2
YKL190W	Sample19	carbon	6.33447075008981	HO	Pro	1	18	1.0493353	0.492231046504542	CNB1
YKL191W	Sample19	carbon	5.18975811468793	HO	Pro	1	18	1.0493353	0.403279163908375	DPH2
YKL197C	Sample19	carbon	5.59688505447808	HO	Pro	1	18	1.0493353	0.434915669551764	PEX1
YKL198C	Sample19	carbon	9.16324785022761	HO	Pro	1	18	1.0493353	0.71204608192943	PTK1
YKL199C	Sample19	carbon	5.17317274945745	HO	Pro	1	18	1.0493353	0.40199036931035	NA
YKL201C	Sample19	carbon	8.33174390322967	HO	Pro	1	18	1.0493353	0.647432624207228	MNN4
YKL202W	Sample19	carbon	8.91839297705876	HO	Pro	1	18	1.0493353	0.693019208932987	NA
YKL204W	Sample19	carbon	-0.691580652805866	HO	Pro	1	18	1.0493353	-0.0537404752351408	EAP1
YKL205W	Sample19	carbon	8.2214457861416	HO	Pro	1	18	1.0493353	0.638861717537405	LOS1
YKL206C	Sample19	carbon	5.07206819219122	HO	Pro	1	18	1.0493353	0.394133864166834	ADD66
YKL207W	Sample19	carbon	7.35469112843838	HO	Pro	1	18	1.0493353	0.571509042143349	EMC3
YKL208W	Sample19	carbon	2.30654993266462	HO	Pro	1	18	1.0493353	0.179234466771259	CBT1
YKL213C	Sample19	carbon	-3.45816473836944	HO	Pro	1	18	1.0493353	-0.268722694493231	DOA1
YKL214C	Sample19	carbon	5.55211688645067	HO	Pro	1	18	1.0493353	0.431436881336045	YRA2
YKL215C	Sample19	carbon	8.43795380952785	HO	Pro	1	18	1.0493353	0.655685849360341	OXP1
YKL217W	Sample19	carbon	8.66279149022104	HO	Pro	1	18	1.0493353	0.673157251664898	JEN1
YKL218C	Sample19	carbon	7.40917312450582	HO	Pro	1	18	1.0493353	0.575742660230473	SRY1
YKL220C	Sample19	carbon	8.11417481164567	HO	Pro	1	18	1.0493353	0.630526040237933	FRE2
YKL222C	Sample19	carbon	8.66876926874315	HO	Pro	1	18	1.0493353	0.673621765322596	YKL222C
YKR001C	Sample19	carbon	4.6562479485515	HO	Pro	1	18	1.0493353	0.361821830255927	VPS1
YKR003W	Sample19	carbon	8.05537948261937	HO	Pro	1	18	1.0493353	0.625957247125141	OSH6
YKR005C	Sample19	carbon	5.77076964419153	HO	Pro	1	18	1.0493353	0.448427673465342	YKR005C
YKR007W	Sample19	carbon	5.75658504886482	HO	Pro	1	18	1.0493353	0.447325434860514	MEH1
YKR009C	Sample19	carbon	7.34552832811014	HO	Pro	1	18	1.0493353	0.570797030836893	FOX2
YKR010C	Sample19	carbon	-3.45816473836944	HO	Pro	1	18	1.0493353	-0.268722694493231	TOF2
YKR011C	Sample19	carbon	2.8130231334455	HO	Pro	1	18	1.0493353	0.218590846093611	YKR011C
YKR012C	Sample19	carbon	8.72194164152584	HO	Pro	1	18	1.0493353	0.677753616858825	NA
YKR013W	Sample19	carbon	8.26329733941374	HO	Pro	1	18	1.0493353	0.642113865140217	PRY2
YKR014C	Sample19	carbon	4.39742023837577	HO	Pro	1	18	1.0493353	0.341709173702518	YPT52
YKR015C	Sample19	carbon	5.13977747112925	HO	Pro	1	18	1.0493353	0.399395331232455	YKR015C
YKR016W	Sample19	carbon	5.02045821492992	HO	Pro	1	18	1.0493353	0.39012342128697	FMP13
YKR017C	Sample19	carbon	6.40669215166228	HO	Pro	1	18	1.0493353	0.497843135892678	HEL1
YKR018C	Sample19	carbon	6.24837108594974	HO	Pro	1	18	1.0493353	0.485540522630427	YKR018C
YKR019C	Sample19	carbon	7.92664119433818	HO	Pro	1	18	1.0493353	0.615953414939957	IRS4
YKR020W	Sample19	carbon	3.78440972837681	HO	Pro	1	18	1.0493353	0.294074127814778	VPS51
YKR021W	Sample19	carbon	8.07018363138632	HO	Pro	1	18	1.0493353	0.627107629205611	ALY1
YKR023W	Sample19	carbon	9.19678064004558	HO	Pro	1	18	1.0493353	0.714651805576363	YKR023W
YKR024C	Sample19	carbon	0.643275207381009	HO	Pro	1	18	1.0493353	0.0499868167384135	DBP7
YKR026C	Sample19	carbon	7.27135911342827	HO	Pro	1	18	1.0493353	0.565033583249617	GCN3
YKR027W	Sample19	carbon	5.8269740048132	HO	Pro	1	18	1.0493353	0.452795130880239	FMP50
YKR029C	Sample19	carbon	9.05941610758002	HO	Pro	1	18	1.0493353	0.703977656111363	SET3
YKR030W	Sample19	carbon	8.26329733941374	HO	Pro	1	18	1.0493353	0.642113865140217	GMH1
YKR031C	Sample19	carbon	6.16020563966818	HO	Pro	1	18	1.0493353	0.478689473568736	SPO14
YKR032W	Sample19	carbon	6.8650129485717	HO	Pro	1	18	1.0493353	0.533457749077895	NA
YKR033C	Sample19	carbon	8.29087018281621	HO	Pro	1	18	1.0493353	0.644256460804253	NA
YKR034W	Sample19	carbon	0.546168674858109	HO	Pro	1	18	1.0493353	0.0424409850482921	DAL80
YKR035C	Sample19	carbon	-4.69648115290623	HO	Pro	1	18	1.0493353	-0.364948221246599	NA
YKR035W-A	Sample19	carbon	6.12176517972321	HO	Pro	1	18	1.0493353	0.475702390894692	DID2
YKR036C	Sample19	carbon	7.7109927804524	HO	Pro	1	18	1.0493353	0.599196080565568	CAF4
YKR039W	Sample19	carbon	6.34660720012274	HO	Pro	1	18	1.0493353	0.493174130423664	GAP1
YKR040C	Sample19	carbon	7.13772266653596	HO	Pro	1	18	1.0493353	0.554649131146176	NA
YKR041W	Sample19	carbon	9.1045205859548	HO	Pro	1	18	1.0493353	0.707482577906471	YKR041W
YKR042W	Sample19	carbon	5.43003889109993	HO	Pro	1	18	1.0493353	0.42195059877553	UTH1
YKR043C	Sample19	carbon	6.92742993525406	HO	Pro	1	18	1.0493353	0.538307969386179	SHB17
YKR044W	Sample19	carbon	6.53548928792486	HO	Pro	1	18	1.0493353	0.507851540962418	UIP5
YKR045C	Sample19	carbon	6.73681864244875	HO	Pro	1	18	1.0493353	0.52349618797069	YKR045C
YKR046C	Sample19	carbon	8.45095069907628	HO	Pro	1	18	1.0493353	0.656695795225769	PET10
YKR047W	Sample19	carbon	9.54963081341606	HO	Pro	1	18	1.0493353	0.742070640858695	NA
YKR048C	Sample19	carbon	7.01906731824292	HO	Pro	1	18	1.0493353	0.545428811317118	NAP1
YKR049C	Sample19	carbon	6.95823618195968	HO	Pro	1	18	1.0493353	0.54070182226719	FMP46
YKR050W	Sample19	carbon	5.28774221036977	HO	Pro	1	18	1.0493353	0.410893188167243	TRK2
YKR051W	Sample19	carbon	3.97865032640571	HO	Pro	1	18	1.0493353	0.309167930693271	YKR051W
YKR052C	Sample19	carbon	7.72745832219376	HO	Pro	1	18	1.0493353	0.600475564071353	MRS4
YKR053C	Sample19	carbon	5.84089353625115	HO	Pro	1	18	1.0493353	0.453876772235432	YSR3
YKR054C	Sample19	carbon	4.80640885672119	HO	Pro	1	18	1.0493353	0.373490344309984	DYN1
YKR055W	Sample19	carbon	8.63269083241785	HO	Pro	1	18	1.0493353	0.670818227794477	RHO4
YKR056W	Sample19	carbon	5.79897784216235	HO	Pro	1	18	1.0493353	0.45061964045911	TRM2
YKR057W	Sample19	carbon	2.07941298619595	HO	Pro	1	18	1.0493353	0.161584396028011	RPS21A
YKR058W	Sample19	carbon	8.24244585604854	HO	Pro	1	18	1.0493353	0.640493564426399	GLG1
YKR059W	Sample19	carbon	0.220206798501497	HO	Pro	1	18	1.0493353	0.0171115515644728	TIF1
YKR060W	Sample19	carbon	4.84297540003759	HO	Pro	1	18	1.0493353	0.376331811039218	UTP30
YKR061W	Sample19	carbon	6.08292047421351	HO	Pro	1	18	1.0493353	0.472683895617256	KTR2
YKR064W	Sample19	carbon	5.72805285658826	HO	Pro	1	18	1.0493353	0.445108291326752	OAF3
YKR065C	Sample19	carbon	8.86389040758634	HO	Pro	1	18	1.0493353	0.688783992153714	PAM17
YKR066C	Sample19	carbon	-0.691580652805866	HO	Pro	1	18	1.0493353	-0.0537404752351408	CCP1
YKR067W	Sample19	carbon	8.02555816567342	HO	Pro	1	18	1.0493353	0.623639929920978	GPT2
YKR070W	Sample19	carbon	7.32713112893766	HO	Pro	1	18	1.0493353	0.569367444536997	YKR070W
YKR072C	Sample19	carbon	6.23590460062215	HO	Pro	1	18	1.0493353	0.48457179274578	SIS2
YKR074W	Sample19	carbon	2.5532371562659	HO	Pro	1	18	1.0493353	0.19840372573908	AIM29
YKR076W	Sample19	carbon	6.53548928792486	HO	Pro	1	18	1.0493353	0.507851540962418	ECM4
YKR077W	Sample19	carbon	7.6694725426652	HO	Pro	1	18	1.0493353	0.595969678407689	MSA2
YKR078W	Sample19	carbon	5.8960567428667	HO	Pro	1	18	1.0493353	0.458163324970801	YKR078W
YKR080W	Sample19	carbon	5.25536741704243	HO	Pro	1	18	1.0493353	0.408377448647938	MTD1
YKR082W	Sample19	carbon	-0.691580652805866	HO	Pro	1	18	1.0493353	-0.0537404752351408	NUP133
YKR084C	Sample19	carbon	6.18561187313462	HO	Pro	1	18	1.0493353	0.480663709046379	HBS1
YKR087C	Sample19	carbon	6.62636367392038	HO	Pro	1	18	1.0493353	0.514913092887399	OMA1
YKR088C	Sample19	carbon	7.71923566468556	HO	Pro	1	18	1.0493353	0.599836608194849	TVP38
YKR089C	Sample19	carbon	7.03911759849813	HO	Pro	1	18	1.0493353	0.546986853152356	TGL4
YKR090W	Sample19	carbon	8.29087018281621	HO	Pro	1	18	1.0493353	0.644256460804253	PXL1
YKR091W	Sample19	carbon	8.99260811427604	HO	Pro	1	18	1.0493353	0.6987862250106	SRL3
YKR092C	Sample19	carbon	4.87917294150177	HO	Pro	1	18	1.0493353	0.379144603838925	SRP40
YKR093W	Sample19	carbon	6.88593946865182	HO	Pro	1	18	1.0493353	0.535083880649911	PTR2
YKR094C	Sample19	carbon	4.91501102212849	HO	Pro	1	18	1.0493353	0.38192946411022	RPL40B
YKR095W	Sample19	carbon	7.17641744431396	HO	Pro	1	18	1.0493353	0.557655976028941	MLP1
YKR096W	Sample19	carbon	6.59255351651479	HO	Pro	1	18	1.0493353	0.512285815910549	ESL2
YKR097W	Sample19	carbon	5.65575213820947	HO	Pro	1	18	1.0493353	0.439490038488484	PCK1
YKR098C	Sample19	carbon	8.76827185925192	HO	Pro	1	18	1.0493353	0.681353786858152	UBP11
YKR100C	Sample19	carbon	5.03774197817095	HO	Pro	1	18	1.0493353	0.391466486114848	SKG1
YKR101W	Sample19	carbon	-1.14347215930775	HO	Pro	1	18	1.0493353	-0.088855489247761	SIR1
YKR102W	Sample19	carbon	6.46580294348874	HO	Pro	1	18	1.0493353	0.502436442590012	FLO10
YKR103W	Sample19	carbon	9.23913120528691	HO	Pro	1	18	1.0493353	0.717942729770544	NFT1
YKR104W	Sample19	carbon	9.1193518958858	HO	Pro	1	18	1.0493353	0.708635070592346	YKR104W
YKR105C	Sample19	carbon	5.74234625544496	HO	Pro	1	18	1.0493353	0.446218984698767	VBA5
YKR106W	Sample19	carbon	8.52135005769276	HO	Pro	1	18	1.0493353	0.662166299602879	GEX2
YLL001W	Sample19	carbon	5.69930058516989	HO	Pro	1	18	1.0493353	0.442874046161212	DNM1
YLL002W	Sample19	carbon	-0.177512814912189	HO	Pro	1	18	1.0493353	-0.0137939414513761	RTT109
YLL005C	Sample19	carbon	8.58995082853118	HO	Pro	1	18	1.0493353	0.667497041594281	SPO75
YLL006W	Sample19	carbon	2.43303419490365	HO	Pro	1	18	1.0493353	0.189063145949767	MMM1
YLL007C	Sample19	carbon	5.62643473407523	HO	Pro	1	18	1.0493353	0.437211878704166	LMO1
YLL010C	Sample19	carbon	7.02910644806509	HO	Pro	1	18	1.0493353	0.54620891932824	PSR1
YLL012W	Sample19	carbon	7.80858715618559	HO	Pro	1	18	1.0493353	0.606779820959258	YEH1
YLL013C	Sample19	carbon	10.0945200883331	HO	Pro	1	18	1.0493353	0.784412207913484	PUF3
YLL014W	Sample19	carbon	7.91890340307889	HO	Pro	1	18	1.0493353	0.615352136437071	EMC6
YLL015W	Sample19	carbon	8.907593418962	HO	Pro	1	18	1.0493353	0.692180010522658	BPT1
YLL016W	Sample19	carbon	7.19560897127858	HO	Pro	1	18	1.0493353	0.559147286948907	SDC25
YLL017W	Sample19	carbon	6.45405735585809	HO	Pro	1	18	1.0493353	0.50152373131241	YLL017W
YLL019C	Sample19	carbon	9.34361047684695	HO	Pro	1	18	1.0493353	0.726061472946886	KNS1
YLL020C	Sample19	carbon	9.8680863745985	HO	Pro	1	18	1.0493353	0.766816783090672	NA
YLL021W	Sample19	carbon	5.08911223532226	HO	Pro	1	18	1.0493353	0.395458301127403	SPA2
YLL023C	Sample19	carbon	6.10886225151085	HO	Pro	1	18	1.0493353	0.474699746458004	POM33
YLL024C	Sample19	carbon	8.48957618965947	HO	Pro	1	18	1.0493353	0.659697256026775	SSA2
YLL025W	Sample19	carbon	8.01054018637572	HO	Pro	1	18	1.0493353	0.622472931767899	PAU17
YLL026W	Sample19	carbon	10.1581290755645	HO	Pro	1	18	1.0493353	0.789355054693786	HSP104
YLL028W	Sample19	carbon	8.22846239086101	HO	Pro	1	18	1.0493353	0.639406954988205	TPO1
YLL029W	Sample19	carbon	5.46093523586945	HO	Pro	1	18	1.0493353	0.424351452883011	FRA1
YLL032C	Sample19	carbon	7.60196262124058	HO	Pro	1	18	1.0493353	0.59072370276374	YLL032C
YLL038C	Sample19	carbon	5.59688505447808	HO	Pro	1	18	1.0493353	0.434915669551764	ENT4
YLL040C	Sample19	carbon	6.32229392066922	HO	Pro	1	18	1.0493353	0.491284824835001	VPS13
YLL041C	Sample19	carbon	3.65648879095724	HO	Pro	1	18	1.0493353	0.284133809297247	SDH2
YLL042C	Sample19	carbon	9.87478968477178	HO	Pro	1	18	1.0493353	0.767337675444874	ATG10
YLL043W	Sample19	carbon	4.96811418338009	HO	Pro	1	18	1.0493353	0.386055937444271	FPS1
YLL045C	Sample19	carbon	7.06898467575643	HO	Pro	1	18	1.0493353	0.549307726241031	RPL8B
YLL046C	Sample19	carbon	8.56521020896492	HO	Pro	1	18	1.0493353	0.665574528800281	RNP1
YLL047W	Sample19	carbon	4.2057681965854	HO	Pro	1	18	1.0493353	0.326816519080366	NA
YLL048C	Sample19	carbon	7.59342908015959	HO	Pro	1	18	1.0493353	0.590060589139507	YBT1
YLL049W	Sample19	carbon	4.27089994527921	HO	Pro	1	18	1.0493353	0.331877694683675	LDB18
YLL051C	Sample19	carbon	6.71499859870133	HO	Pro	1	18	1.0493353	0.521800623590917	FRE6
YLL052C	Sample19	carbon	6.04366350125128	HO	Pro	1	18	1.0493353	0.469633364381711	AQY2
YLL053C	Sample19	carbon	9.82044300442857	HO	Pro	1	18	1.0493353	0.763114572301015	YLL053C
YLL054C	Sample19	carbon	6.16020563966818	HO	Pro	1	18	1.0493353	0.478689473568736	YLL054C
YLL055W	Sample19	carbon	8.55275234257065	HO	Pro	1	18	1.0493353	0.66460646866481	YCT1
YLL056C	Sample19	carbon	4.13930505568357	HO	Pro	1	18	1.0493353	0.321651885334189	YLL056C
YLL057C	Sample19	carbon	5.90972064206022	HO	Pro	1	18	1.0493353	0.459225101978654	JLP1
YLL058W	Sample19	carbon	6.94799676153756	HO	Pro	1	18	1.0493353	0.539906150327288	YLL058W
YLL059C	Sample19	carbon	6.45405735585809	HO	Pro	1	18	1.0493353	0.50152373131241	NA
YLL060C	Sample19	carbon	7.10842472022083	HO	Pro	1	18	1.0493353	0.552372483365472	GTT2
YLL061W	Sample19	carbon	6.87549146884777	HO	Pro	1	18	1.0493353	0.534272000687034	MMP1
YLL062C	Sample19	carbon	7.39110604151433	HO	Pro	1	18	1.0493353	0.574338726181513	MHT1
YLL063C	Sample19	carbon	5.28774221036977	HO	Pro	1	18	1.0493353	0.410893188167243	AYT1
YLR001C	Sample19	carbon	8.25636328292935	HO	Pro	1	18	1.0493353	0.641575042243326	YLR001C
YLR003C	Sample19	carbon	8.73941743701375	HO	Pro	1	18	1.0493353	0.679111603885822	CMS1
YLR004C	Sample19	carbon	8.98738608675877	HO	Pro	1	18	1.0493353	0.698380438296743	THI73
YLR006C	Sample19	carbon	9.52553561498764	HO	Pro	1	18	1.0493353	0.740198281634684	SSK1
YLR011W	Sample19	carbon	8.57760961140071	HO	Pro	1	18	1.0493353	0.666538045892362	LOT6
YLR012C	Sample19	carbon	7.76827057660771	HO	Pro	1	18	1.0493353	0.603646951152128	YLR012C
YLR013W	Sample19	carbon	7.7109927804524	HO	Pro	1	18	1.0493353	0.599196080565568	GAT3
YLR014C	Sample19	carbon	-2.1631467360945	HO	Pro	1	18	1.0493353	-0.168091072428676	PPR1
YLR015W	Sample19	carbon	6.65985897880236	HO	Pro	1	18	1.0493353	0.517515903702306	BRE2
YLR016C	Sample19	carbon	7.85632398211802	HO	Pro	1	18	1.0493353	0.610489293891183	PML1
YLR017W	Sample19	carbon	8.68068274451646	HO	Pro	1	18	1.0493353	0.674547522639783	MEU1
YLR018C	Sample19	carbon	0.0972013605185449	HO	Pro	1	18	1.0493353	0.00755320046414773	POM34
YLR019W	Sample19	carbon	6.88593946865182	HO	Pro	1	18	1.0493353	0.535083880649911	PSR2
YLR020C	Sample19	carbon	8.72194164152584	HO	Pro	1	18	1.0493353	0.677753616858825	YEH2
YLR021W	Sample19	carbon	-3.45816473836944	HO	Pro	1	18	1.0493353	-0.268722694493231	IRC25
YLR023C	Sample19	carbon	5.49157756032967	HO	Pro	1	18	1.0493353	0.426732567901368	IZH3
YLR028C	Sample19	carbon	5.92333449519501	HO	Pro	1	18	1.0493353	0.460282990070631	ADE16
YLR030W	Sample19	carbon	7.56770021423867	HO	Pro	1	18	1.0493353	0.588061282946887	YLR030W
YLR031W	Sample19	carbon	7.25257206030733	HO	Pro	1	18	1.0493353	0.563573702671854	YLR031W
YLR032W	Sample19	carbon	7.71923566468556	HO	Pro	1	18	1.0493353	0.599836608194849	RAD5
YLR034C	Sample19	carbon	9.23446734042365	HO	Pro	1	18	1.0493353	0.717580316054707	SMF3
YLR035C	Sample19	carbon	6.62636367392038	HO	Pro	1	18	1.0493353	0.514913092887399	MLH2
YLR036C	Sample19	carbon	6.41859132778082	HO	Pro	1	18	1.0493353	0.498767782030366	YLR036C
YLR037C	Sample19	carbon	7.10842472022083	HO	Pro	1	18	1.0493353	0.552372483365472	DAN2
YLR038C	Sample19	carbon	5.61168915761533	HO	Pro	1	18	1.0493353	0.436066048086499	COX12
YLR039C	Sample19	carbon	-4.69648115290623	HO	Pro	1	18	1.0493353	-0.364948221246599	RIC1
YLR040C	Sample19	carbon	5.67032486736352	HO	Pro	1	18	1.0493353	0.44062243770618	AFB1
YLR041W	Sample19	carbon	4.96811418338009	HO	Pro	1	18	1.0493353	0.386055937444271	NA
YLR042C	Sample19	carbon	7.04910092061969	HO	Pro	1	18	1.0493353	0.547762624529218	YLR042C
YLR043C	Sample19	carbon	-0.0348583323089411	HO	Pro	1	18	1.0493353	-0.00270872722738358	TRX1
YLR044C	Sample19	carbon	2.5532371562659	HO	Pro	1	18	1.0493353	0.19840372573908	PDC1
YLR046C	Sample19	carbon	7.54177731128918	HO	Pro	1	18	1.0493353	0.586046898770106	YLR046C
YLR047C	Sample19	carbon	9.19678064004558	HO	Pro	1	18	1.0493353	0.714651805576363	FRE8
YLR048W	Sample19	carbon	3.68250623467779	HO	Pro	1	18	1.0493353	0.286155539928769	RPS0B
YLR049C	Sample19	carbon	5.95041345975396	HO	Pro	1	18	1.0493353	0.462387208021739	MLO50
YLR050C	Sample19	carbon	8.0030041870281	HO	Pro	1	18	1.0493353	0.621887333855826	YLR050C
YLR053C	Sample19	carbon	7.29004738380683	HO	Pro	1	18	1.0493353	0.566485787742891	YLR053C
YLR054C	Sample19	carbon	-2.1631467360945	HO	Pro	1	18	1.0493353	-0.168091072428676	OSW2
YLR055C	Sample19	carbon	2.17294093839102	HO	Pro	1	18	1.0493353	0.168852147921215	SPT8
YLR056W	Sample19	carbon	-4.69648115290623	HO	Pro	1	18	1.0493353	-0.364948221246599	ERG3
YLR057W	Sample19	carbon	7.05905656368547	HO	Pro	1	18	1.0493353	0.548536245056998	MNL2
YLR059C	Sample19	carbon	4.78798412176113	HO	Pro	1	18	1.0493353	0.372058618293911	REX2
YLR061W	Sample19	carbon	-1.75337143165987	HO	Pro	1	18	1.0493353	-0.136248771012932	RPL22A
YLR062C	Sample19	carbon	4.39742023837577	HO	Pro	1	18	1.0493353	0.341709173702518	NA
YLR063W	Sample19	carbon	9.02882857321653	HO	Pro	1	18	1.0493353	0.70160079865259	BMT6
YLR064W	Sample19	carbon	4.37666561768467	HO	Pro	1	18	1.0493353	0.340096399870949	PER33
YLR065C	Sample19	carbon	5.02045821492992	HO	Pro	1	18	1.0493353	0.39012342128697	SND2
YLR069C	Sample19	carbon	-2.1631467360945	HO	Pro	1	18	1.0493353	-0.168091072428676	MEF1
YLR070C	Sample19	carbon	9.34361047684695	HO	Pro	1	18	1.0493353	0.726061472946886	XYL2
YLR072W	Sample19	carbon	8.96109491528994	HO	Pro	1	18	1.0493353	0.69633743717534	LAM6
YLR073C	Sample19	carbon	-0.0348583323089411	HO	Pro	1	18	1.0493353	-0.00270872722738358	RFU1
YLR077W	Sample19	carbon	5.99066517725761	HO	Pro	1	18	1.0493353	0.465515037608789	FMP25
YLR079W	Sample19	carbon	1.88001174285987	HO	Pro	1	18	1.0493353	0.146089576246858	SIC1
YLR080W	Sample19	carbon	8.70434231925452	HO	Pro	1	18	1.0493353	0.676386030968676	EMP46
YLR081W	Sample19	carbon	8.81374192399482	HO	Pro	1	18	1.0493353	0.684887117176666	GAL2
YLR082C	Sample19	carbon	9.50522435712352	HO	Pro	1	18	1.0493353	0.73861996008128	SRL2
YLR083C	Sample19	carbon	7.81659169987329	HO	Pro	1	18	1.0493353	0.607401827922687	EMP70
YLR084C	Sample19	carbon	-1.75337143165987	HO	Pro	1	18	1.0493353	-0.136248771012932	RAX2
YLR085C	Sample19	carbon	5.41449410932098	HO	Pro	1	18	1.0493353	0.420742664521097	ARP6
YLR087C	Sample19	carbon	-0.177512814912189	HO	Pro	1	18	1.0493353	-0.0137939414513761	CSF1
YLR089C	Sample19	carbon	5.13977747112925	HO	Pro	1	18	1.0493353	0.399395331232455	ALT1
YLR090W	Sample19	carbon	3.95502070031942	HO	Pro	1	18	1.0493353	0.307331749576356	XDJ1
YLR092W	Sample19	carbon	7.57629795594892	HO	Pro	1	18	1.0493353	0.58872938539247	SUL2
YLR093C	Sample19	carbon	1.1420293662491	HO	Pro	1	18	1.0493353	0.0887433745083978	NYV1
YLR094C	Sample19	carbon	7.93436036709389	HO	Pro	1	18	1.0493353	0.616553246659701	GIS3
YLR095C	Sample19	carbon	6.18561187313462	HO	Pro	1	18	1.0493353	0.480663709046379	IOC2
YLR096W	Sample19	carbon	8.58378747575082	HO	Pro	1	18	1.0493353	0.667018107566681	KIN2
YLR097C	Sample19	carbon	8.85837015924428	HO	Pro	1	18	1.0493353	0.688355031672945	HRT3
YLR098C	Sample19	carbon	7.17641744431396	HO	Pro	1	18	1.0493353	0.557655976028941	CHA4
YLR099C	Sample19	carbon	7.75200561258989	HO	Pro	1	18	1.0493353	0.602383053886562	ICT1
YLR102C	Sample19	carbon	7.55908091310033	HO	Pro	1	18	1.0493353	0.587391505188516	APC9
YLR104W	Sample19	carbon	4.71331196652392	HO	Pro	1	18	1.0493353	0.366256088837659	LCL2
YLR107W	Sample19	carbon	5.41449410932098	HO	Pro	1	18	1.0493353	0.420742664521097	REX3
YLR108C	Sample19	carbon	5.44551908455083	HO	Pro	1	18	1.0493353	0.423153514081804	YLR108C
YLR109W	Sample19	carbon	2.17294093839102	HO	Pro	1	18	1.0493353	0.168852147921215	AHP1
YLR110C	Sample19	carbon	1.93153757422794	HO	Pro	1	18	1.0493353	0.150093480424009	CCW12
YLR111W	Sample19	carbon	2.07941298619595	HO	Pro	1	18	1.0493353	0.161584396028011	NA
YLR112W	Sample19	carbon	6.10886225151085	HO	Pro	1	18	1.0493353	0.474699746458004	NA
YLR113W	Sample19	carbon	7.56770021423867	HO	Pro	1	18	1.0493353	0.588061282946887	HOG1
YLR114C	Sample19	carbon	6.75850618351321	HO	Pro	1	18	1.0493353	0.525181455999455	AVL9
YLR118C	Sample19	carbon	-1.42198211252943	HO	Pro	1	18	1.0493353	-0.110497588666137	TML25
YLR119W	Sample19	carbon	5.13977747112925	HO	Pro	1	18	1.0493353	0.399395331232455	SRN2
YLR120C	Sample19	carbon	5.46093523586945	HO	Pro	1	18	1.0493353	0.424351452883011	YPS1
YLR121C	Sample19	carbon	6.03048480215594	HO	Pro	1	18	1.0493353	0.468609290689812	YPS3
YLR122C	Sample19	carbon	5.84089353625115	HO	Pro	1	18	1.0493353	0.453876772235432	NA
YLR123C	Sample19	carbon	8.26329733941374	HO	Pro	1	18	1.0493353	0.642113865140217	NA
YLR124W	Sample19	carbon	0.546168674858109	HO	Pro	1	18	1.0493353	0.0424409850482921	NA
YLR126C	Sample19	carbon	8.70434231925452	HO	Pro	1	18	1.0493353	0.676386030968676	YLR126C
YLR128W	Sample19	carbon	9.32581651813816	HO	Pro	1	18	1.0493353	0.724678762494467	DCN1
YLR130C	Sample19	carbon	6.67095499832647	HO	Pro	1	18	1.0493353	0.518378139162515	ZRT2
YLR131C	Sample19	carbon	7.06898467575643	HO	Pro	1	18	1.0493353	0.549307726241031	ACE2
YLR133W	Sample19	carbon	7.35469112843838	HO	Pro	1	18	1.0493353	0.571509042143349	CKI1
YLR134W	Sample19	carbon	7.21469793434026	HO	Pro	1	18	1.0493353	0.56063062796274	PDC5
YLR135W	Sample19	carbon	8.27021501504908	HO	Pro	1	18	1.0493353	0.642651415134795	SLX4
YLR136C	Sample19	carbon	3.17519802149879	HO	Pro	1	18	1.0493353	0.24673427451841	TIS11
YLR137W	Sample19	carbon	7.92664119433818	HO	Pro	1	18	1.0493353	0.615953414939957	RKM5
YLR138W	Sample19	carbon	7.76827057660771	HO	Pro	1	18	1.0493353	0.603646951152128	NHA1
YLR142W	Sample19	carbon	9.09457690438229	HO	Pro	1	18	1.0493353	0.70670988686729	PUT1
YLR143W	Sample19	carbon	5.8269740048132	HO	Pro	1	18	1.0493353	0.452795130880239	DPH6
YLR144C	Sample19	carbon	8.907593418962	HO	Pro	1	18	1.0493353	0.692180010522658	ACF2
YLR146C	Sample19	carbon	8.36536590265438	HO	Pro	1	18	1.0493353	0.650045280041524	SPE4
YLR149C	Sample19	carbon	9.1872534169791	HO	Pro	1	18	1.0493353	0.713911476168381	YLR149C
YLR150W	Sample19	carbon	4.47917752197899	HO	Pro	1	18	1.0493353	0.348062265358487	STM1
YLR151C	Sample19	carbon	3.23616885622305	HO	Pro	1	18	1.0493353	0.251472119078219	PCD1
YLR152C	Sample19	carbon	5.25536741704243	HO	Pro	1	18	1.0493353	0.408377448647938	YLR152C
YLR154C	Sample19	carbon	7.71923566468556	HO	Pro	1	18	1.0493353	0.599836608194849	RNH203
YLR164W	Sample19	carbon	9.39175464651096	HO	Pro	1	18	1.0493353	0.729802599230636	SHH4
YLR165C	Sample19	carbon	8.33850007304294	HO	Pro	1	18	1.0493353	0.647957624111521	PUS5
YLR168C	Sample19	carbon	7.00900005419671	HO	Pro	1	18	1.0493353	0.544646517087275	UPS2
YLR169W	Sample19	carbon	7.85632398211802	HO	Pro	1	18	1.0493353	0.610489293891183	NA
YLR170C	Sample19	carbon	9.13408295093633	HO	Pro	1	18	1.0493353	0.709779772798688	APS1
YLR171W	Sample19	carbon	8.78542294881395	HO	Pro	1	18	1.0493353	0.682686542047477	NA
YLR172C	Sample19	carbon	3.26616481643992	HO	Pro	1	18	1.0493353	0.253803007240935	DPH5
YLR173W	Sample19	carbon	3.41159164524575	HO	Pro	1	18	1.0493353	0.265103651439492	YLR173W
YLR174W	Sample19	carbon	8.21441254171379	HO	Pro	1	18	1.0493353	0.638315187069177	IDP2
YLR176C	Sample19	carbon	5.81300223405789	HO	Pro	1	18	1.0493353	0.451709430178201	RFX1
YLR177W	Sample19	carbon	7.6694725426652	HO	Pro	1	18	1.0493353	0.595969678407689	YLR177W
YLR178C	Sample19	carbon	7.20516621189561	HO	Pro	1	18	1.0493353	0.559889948922766	TFS1
YLR179C	Sample19	carbon	6.71499859870133	HO	Pro	1	18	1.0493353	0.521800623590917	YLR179C
YLR180W	Sample19	carbon	9.01337668694474	HO	Pro	1	18	1.0493353	0.70040008300481	SAM1
YLR181C	Sample19	carbon	4.27089994527921	HO	Pro	1	18	1.0493353	0.331877694683675	VTA1
YLR183C	Sample19	carbon	4.07144176646089	HO	Pro	1	18	1.0493353	0.316378450632032	TOS4
YLR184W	Sample19	carbon	3.17519802149879	HO	Pro	1	18	1.0493353	0.24673427451841	NA
YLR185W	Sample19	carbon	1.1420293662491	HO	Pro	1	18	1.0493353	0.0887433745083978	RPL37A
YLR187W	Sample19	carbon	6.59255351651479	HO	Pro	1	18	1.0493353	0.512285815910549	SKG3
YLR188W	Sample19	carbon	7.50690780649483	HO	Pro	1	18	1.0493353	0.583337303365348	MDL1
YLR189C	Sample19	carbon	2.17294093839102	HO	Pro	1	18	1.0493353	0.168852147921215	ATG26
YLR190W	Sample19	carbon	4.80640885672119	HO	Pro	1	18	1.0493353	0.373490344309984	MMR1
YLR191W	Sample19	carbon	3.75925027601011	HO	Pro	1	18	1.0493353	0.29211906889091	PEX13
YLR192C	Sample19	carbon	-4.69648115290623	HO	Pro	1	18	1.0493353	-0.364948221246599	HCR1
YLR193C	Sample19	carbon	6.53548928792486	HO	Pro	1	18	1.0493353	0.507851540962418	UPS1
YLR194C	Sample19	carbon	7.9878779059331	HO	Pro	1	18	1.0493353	0.620711919923572	NCW2
YLR199C	Sample19	carbon	5.62643473407523	HO	Pro	1	18	1.0493353	0.437211878704166	PBA1
YLR200W	Sample19	carbon	0.735673124550855	HO	Pro	1	18	1.0493353	0.0571667572982003	YKE2
YLR205C	Sample19	carbon	7.16678290810851	HO	Pro	1	18	1.0493353	0.556907307667195	HMX1
YLR206W	Sample19	carbon	4.33476415643217	HO	Pro	1	18	1.0493353	0.336840374081881	ENT2
YLR207W	Sample19	carbon	9.22979311058369	HO	Pro	1	18	1.0493353	0.717217096910362	HRD3
YLR209C	Sample19	carbon	8.66279149022104	HO	Pro	1	18	1.0493353	0.673157251664898	PNP1
YLR210W	Sample19	carbon	4.78798412176113	HO	Pro	1	18	1.0493353	0.372058618293911	CLB4
YLR211C	Sample19	carbon	5.27159008732713	HO	Pro	1	18	1.0493353	0.409638059405549	ATG38
YLR213C	Sample19	carbon	6.34660720012274	HO	Pro	1	18	1.0493353	0.493174130423664	CRR1
YLR214W	Sample19	carbon	-3.45816473836944	HO	Pro	1	18	1.0493353	-0.268722694493231	FRE1
YLR216C	Sample19	carbon	2.70493429265443	HO	Pro	1	18	1.0493353	0.21019161507383	CPR6
YLR217W	Sample19	carbon	6.81215583959387	HO	Pro	1	18	1.0493353	0.529350395662933	NA
YLR218C	Sample19	carbon	1.54268782039394	HO	Pro	1	18	1.0493353	0.119877235245195	COA4
YLR219W	Sample19	carbon	7.02910644806509	HO	Pro	1	18	1.0493353	0.54620891932824	MSC3
YLR220W	Sample19	carbon	2.5532371562659	HO	Pro	1	18	1.0493353	0.19840372573908	CCC1
YLR221C	Sample19	carbon	7.55908091310033	HO	Pro	1	18	1.0493353	0.587391505188516	RSA3
YLR224W	Sample19	carbon	7.08875889286369	HO	Pro	1	18	1.0493353	0.550844316110102	UCC1
YLR225C	Sample19	carbon	7.63588511184918	HO	Pro	1	18	1.0493353	0.593359708787144	YLR225C
YLR227C	Sample19	carbon	4.87917294150177	HO	Pro	1	18	1.0493353	0.379144603838925	ADY4
YLR228C	Sample19	carbon	6.69304453036495	HO	Pro	1	18	1.0493353	0.520094644597787	ECM22
YLR231C	Sample19	carbon	0.0972013605185449	HO	Pro	1	18	1.0493353	0.00755320046414773	BNA5
YLR232W	Sample19	carbon	4.75084533468678	HO	Pro	1	18	1.0493353	0.36917268437003	NA
YLR233C	Sample19	carbon	3.3830868301786	HO	Pro	1	18	1.0493353	0.262888635299316	EST1
YLR234W	Sample19	carbon	2.0311823056874	HO	Pro	1	18	1.0493353	0.1578365472689	TOP3
YLR235C	Sample19	carbon	2.5532371562659	HO	Pro	1	18	1.0493353	0.19840372573908	NA
YLR236C	Sample19	carbon	3.23616885622305	HO	Pro	1	18	1.0493353	0.251472119078219	NA
YLR237W	Sample19	carbon	4.61767911500165	HO	Pro	1	18	1.0493353	0.358824772088055	THI7
YLR238W	Sample19	carbon	4.04849687317853	HO	Pro	1	18	1.0493353	0.314595477866368	FAR10
YLR241W	Sample19	carbon	5.08911223532226	HO	Pro	1	18	1.0493353	0.395458301127403	CSC1
YLR242C	Sample19	carbon	0.0972013605185449	HO	Pro	1	18	1.0493353	0.00755320046414773	ARV1
YLR246W	Sample19	carbon	7.55043997231708	HO	Pro	1	18	1.0493353	0.586720045883969	ERF2
YLR247C	Sample19	carbon	7.61896604936141	HO	Pro	1	18	1.0493353	0.592044983664431	IRC20
YLR248W	Sample19	carbon	5.33578163836296	HO	Pro	1	18	1.0493353	0.414626175317627	RCK2
YLR250W	Sample19	carbon	7.70272960130229	HO	Pro	1	18	1.0493353	0.598553975884533	SSP120
YLR252W	Sample19	carbon	5.71370443911159	HO	Pro	1	18	1.0493353	0.44399332263736	NA
YLR253W	Sample19	carbon	8.06279039074848	HO	Pro	1	18	1.0493353	0.626533124606916	MCP2
YLR254C	Sample19	carbon	4.02538532633846	HO	Pro	1	18	1.0493353	0.312799554996684	NDL1
YLR255C	Sample19	carbon	7.51565818001993	HO	Pro	1	18	1.0493353	0.584017266331078	NA
YLR257W	Sample19	carbon	-1.75337143165987	HO	Pro	1	18	1.0493353	-0.136248771012932	YLR257W
YLR258W	Sample19	carbon	5.65575213820947	HO	Pro	1	18	1.0493353	0.439490038488484	GSY2
YLR261C	Sample19	carbon	-0.691580652805866	HO	Pro	1	18	1.0493353	-0.0537404752351408	NA
YLR262C	Sample19	carbon	4.07144176646089	HO	Pro	1	18	1.0493353	0.316378450632032	YPT6
YLR262C-A	Sample19	carbon	3.78440972837681	HO	Pro	1	18	1.0493353	0.294074127814778	TMA7
YLR263W	Sample19	carbon	9.33917651307279	HO	Pro	1	18	1.0493353	0.725716924094294	RED1
YLR264W	Sample19	carbon	2.07941298619595	HO	Pro	1	18	1.0493353	0.161584396028011	RPS28B
YLR265C	Sample19	carbon	7.09860528506121	HO	Pro	1	18	1.0493353	0.551609447109501	NEJ1
YLR267W	Sample19	carbon	2.07941298619595	HO	Pro	1	18	1.0493353	0.161584396028011	BOP2
YLR268W	Sample19	carbon	3.85867867032619	HO	Pro	1	18	1.0493353	0.299845324882506	SEC22
YLR269C	Sample19	carbon	2.51382153078858	HO	Pro	1	18	1.0493353	0.195340866134423	NA
YLR271W	Sample19	carbon	4.98564521158131	HO	Pro	1	18	1.0493353	0.387418216425141	CMG1
YLR273C	Sample19	carbon	6.94799676153756	HO	Pro	1	18	1.0493353	0.539906150327288	PIG1
YLR278C	Sample19	carbon	4.80640885672119	HO	Pro	1	18	1.0493353	0.373490344309984	YLR278C
YLR279W	Sample19	carbon	7.14743564911618	HO	Pro	1	18	1.0493353	0.555403895319659	NA
YLR280C	Sample19	carbon	5.53707394581313	HO	Pro	1	18	1.0493353	0.43026794351872	NA
YLR281C	Sample19	carbon	2.21832790501823	HO	Pro	1	18	1.0493353	0.172379020956386	RSO55
YLR282C	Sample19	carbon	5.41449410932098	HO	Pro	1	18	1.0493353	0.420742664521097	NA
YLR283W	Sample19	carbon	0.0972013605185449	HO	Pro	1	18	1.0493353	0.00755320046414773	YLR283W
YLR284C	Sample19	carbon	4.61767911500165	HO	Pro	1	18	1.0493353	0.358824772088055	ECI1
YLR285W	Sample19	carbon	3.97865032640571	HO	Pro	1	18	1.0493353	0.309167930693271	NNT1
YLR286C	Sample19	carbon	4.61767911500165	HO	Pro	1	18	1.0493353	0.358824772088055	CTS1
YLR287C	Sample19	carbon	4.33476415643217	HO	Pro	1	18	1.0493353	0.336840374081881	YLR287C
YLR287C-A	Sample19	carbon	2.5532371562659	HO	Pro	1	18	1.0493353	0.19840372573908	RPS30A
YLR289W	Sample19	carbon	2.74147347345862	HO	Pro	1	18	1.0493353	0.21303095555155	GUF1
YLR290C	Sample19	carbon	3.60377282535274	HO	Pro	1	18	1.0493353	0.280037423673139	COQ11
YLR292C	Sample19	carbon	6.09591411528213	HO	Pro	1	18	1.0493353	0.473693589053921	SEC72
YLR294C	Sample19	carbon	-3.45816473836944	HO	Pro	1	18	1.0493353	-0.268722694493231	NA
YLR296W	Sample19	carbon	4.41804680429233	HO	Pro	1	18	1.0493353	0.343311996815523	NA
YLR297W	Sample19	carbon	0.643275207381009	HO	Pro	1	18	1.0493353	0.0499868167384135	YLR297W
YLR299W	Sample19	carbon	4.53922361477743	HO	Pro	1	18	1.0493353	0.352728251241565	ECM38
YLR306W	Sample19	carbon	-2.69840967497811	HO	Pro	1	18	1.0493353	-0.209684608330321	UBC12
YLR307W	Sample19	carbon	3.83412007783191	HO	Pro	1	18	1.0493353	0.297936956818139	CDA1
YLR308W	Sample19	carbon	-2.1631467360945	HO	Pro	1	18	1.0493353	-0.168091072428676	CDA2
YLR309C	Sample19	carbon	-0.502965537856721	HO	Pro	1	18	1.0493353	-0.0390838102854012	IMH1
YLR311C	Sample19	carbon	0.546168674858109	HO	Pro	1	18	1.0493353	0.0424409850482921	NA
YLR312C	Sample19	carbon	-0.903016302748508	HO	Pro	1	18	1.0493353	-0.0701704494738188	ATG39
YLR313C	Sample19	carbon	7.48934055566557	HO	Pro	1	18	1.0493353	0.581972209642281	SPH1
YLR315W	Sample19	carbon	-0.903016302748508	HO	Pro	1	18	1.0493353	-0.0701704494738188	NKP2
YLR319C	Sample19	carbon	4.96811418338009	HO	Pro	1	18	1.0493353	0.386055937444271	BUD6
YLR320W	Sample19	carbon	-1.42198211252943	HO	Pro	1	18	1.0493353	-0.110497588666137	MMS22
YLR324W	Sample19	carbon	5.65575213820947	HO	Pro	1	18	1.0493353	0.439490038488484	PEX30
YLR325C	Sample19	carbon	4.53922361477743	HO	Pro	1	18	1.0493353	0.352728251241565	RPL38
YLR326W	Sample19	carbon	2.5532371562659	HO	Pro	1	18	1.0493353	0.19840372573908	YLR326W
YLR327C	Sample19	carbon	3.29584631965068	HO	Pro	1	18	1.0493353	0.256109459976083	TMA10
YLR328W	Sample19	carbon	7.45393759768134	HO	Pro	1	18	1.0493353	0.57922116133131	NMA1
YLR330W	Sample19	carbon	3.20584964640573	HO	Pro	1	18	1.0493353	0.249116112244126	CHS5
YLR334C	Sample19	carbon	3.63024587443814	HO	Pro	1	18	1.0493353	0.282094557910485	NA
YLR335W	Sample19	carbon	4.29232583193132	HO	Pro	1	18	1.0493353	0.333542630402086	NUP2
YLR338W	Sample19	carbon	-0.903016302748508	HO	Pro	1	18	1.0493353	-0.0701704494738188	NA
YLR341W	Sample19	carbon	4.84297540003759	HO	Pro	1	18	1.0493353	0.376331811039218	SPO77
YLR342W	Sample19	carbon	-0.0348583323089411	HO	Pro	1	18	1.0493353	-0.00270872722738358	FKS1
YLR343W	Sample19	carbon	8.65079368224116	HO	Pro	1	18	1.0493353	0.672224941167195	GAS2
YLR344W	Sample19	carbon	6.93772806946216	HO	Pro	1	18	1.0493353	0.53910820378275	RPL26A
YLR345W	Sample19	carbon	5.81300223405789	HO	Pro	1	18	1.0493353	0.451709430178201	YLR345W
YLR346C	Sample19	carbon	4.76946338245419	HO	Pro	1	18	1.0493353	0.370619432093396	CIS1
YLR348C	Sample19	carbon	5.77076964419153	HO	Pro	1	18	1.0493353	0.448427673465342	DIC1
YLR349W	Sample19	carbon	8.2214457861416	HO	Pro	1	18	1.0493353	0.638861717537405	NA
YLR350W	Sample19	carbon	4.41804680429233	HO	Pro	1	18	1.0493353	0.343311996815523	ORM2
YLR351C	Sample19	carbon	6.52396754389244	HO	Pro	1	18	1.0493353	0.506956223840217	NIT3
YLR352W	Sample19	carbon	6.81215583959387	HO	Pro	1	18	1.0493353	0.529350395662933	YLR352W
YLR353W	Sample19	carbon	5.79897784216235	HO	Pro	1	18	1.0493353	0.45061964045911	BUD8
YLR354C	Sample19	carbon	2.34945804737544	HO	Pro	1	18	1.0493353	0.182568716314892	TAL1
YLR356W	Sample19	carbon	7.18602608993647	HO	Pro	1	18	1.0493353	0.558402632517992	ATG33
YLR360W	Sample19	carbon	3.95502070031942	HO	Pro	1	18	1.0493353	0.307331749576356	VPS38
YLR361C	Sample19	carbon	8.31137943998862	HO	Pro	1	18	1.0493353	0.645850168237642	DCR2
YLR363C	Sample19	carbon	8.48317643077707	HO	Pro	1	18	1.0493353	0.659199951652607	NMD4
YLR364W	Sample19	carbon	6.71499859870133	HO	Pro	1	18	1.0493353	0.521800623590917	GRX8
YLR365W	Sample19	carbon	5.67032486736352	HO	Pro	1	18	1.0493353	0.44062243770618	NA
YLR366W	Sample19	carbon	4.96811418338009	HO	Pro	1	18	1.0493353	0.386055937444271	NA
YLR367W	Sample19	carbon	5.18975811468793	HO	Pro	1	18	1.0493353	0.403279163908375	RPS22B
YLR368W	Sample19	carbon	7.32713112893766	HO	Pro	1	18	1.0493353	0.569367444536997	MDM30
YLR371W	Sample19	carbon	3.04906976549367	HO	Pro	1	18	1.0493353	0.236933259422348	ROM2
YLR372W	Sample19	carbon	2.63023454159788	HO	Pro	1	18	1.0493353	0.204386941236529	SUR4
YLR373C	Sample19	carbon	4.84297540003759	HO	Pro	1	18	1.0493353	0.376331811039218	VID22
YLR374C	Sample19	carbon	6.40669215166228	HO	Pro	1	18	1.0493353	0.497843135892678	NA
YLR375W	Sample19	carbon	6.8333923611777	HO	Pro	1	18	1.0493353	0.531000616439969	STP3
YLR376C	Sample19	carbon	7.91114693751316	HO	Pro	1	18	1.0493353	0.614749406814783	PSY3
YLR380W	Sample19	carbon	8.8748924435027	HO	Pro	1	18	1.0493353	0.689638924454525	CSR1
YLR381W	Sample19	carbon	8.45742622727539	HO	Pro	1	18	1.0493353	0.65719898738623	CTF3
YLR384C	Sample19	carbon	1.71785040301063	HO	Pro	1	18	1.0493353	0.133488547815961	IKI3
YLR385C	Sample19	carbon	8.4314323735229	HO	Pro	1	18	1.0493353	0.655179089854129	SWC7
YLR386W	Sample19	carbon	-0.177512814912189	HO	Pro	1	18	1.0493353	-0.0137939414513761	VAC14
YLR387C	Sample19	carbon	9.06447343368355	HO	Pro	1	18	1.0493353	0.704370644415938	REH1
YLR388W	Sample19	carbon	3.04906976549367	HO	Pro	1	18	1.0493353	0.236933259422348	RPS29A
YLR389C	Sample19	carbon	9.3700129646777	HO	Pro	1	18	1.0493353	0.728113124099441	STE23
YLR390W	Sample19	carbon	6.56983591222131	HO	Pro	1	18	1.0493353	0.510520505030348	ECM19
YLR390W-A	Sample19	carbon	7.35469112843838	HO	Pro	1	18	1.0493353	0.571509042143349	CCW14
YLR391W	Sample19	carbon	6.32229392066922	HO	Pro	1	18	1.0493353	0.491284824835001	NA
YLR392C	Sample19	carbon	7.64431319466638	HO	Pro	1	18	1.0493353	0.594014627593909	ART10
YLR393W	Sample19	carbon	0.989203670085214	HO	Pro	1	18	1.0493353	0.0768677884770838	ATP10
YLR394W	Sample19	carbon	7.30863776611042	HO	Pro	1	18	1.0493353	0.567930385673363	CST9
YLR395C	Sample19	carbon	4.02538532633846	HO	Pro	1	18	1.0493353	0.312799554996684	COX8
YLR398C	Sample19	carbon	7.04910092061969	HO	Pro	1	18	1.0493353	0.547762624529218	SKI2
YLR400W	Sample19	carbon	6.91710218625414	HO	Pro	1	18	1.0493353	0.537505433720797	NA
YLR401C	Sample19	carbon	5.72805285658826	HO	Pro	1	18	1.0493353	0.445108291326752	DUS3
YLR402W	Sample19	carbon	3.90722112983041	HO	Pro	1	18	1.0493353	0.303617400969735	NA
YLR404W	Sample19	carbon	7.71923566468556	HO	Pro	1	18	1.0493353	0.599836608194849	SEI1
YLR405W	Sample19	carbon	5.41449410932098	HO	Pro	1	18	1.0493353	0.420742664521097	DUS4
YLR406C	Sample19	carbon	4.89713633200115	HO	Pro	1	18	1.0493353	0.380540480282771	RPL31B
YLR407W	Sample19	carbon	5.49157756032967	HO	Pro	1	18	1.0493353	0.426732567901368	YLR407W
YLR408C	Sample19	carbon	8.31137943998862	HO	Pro	1	18	1.0493353	0.645850168237642	BLS1
YLR410W	Sample19	carbon	0.735673124550855	HO	Pro	1	18	1.0493353	0.0571667572982003	VIP1
YLR412W	Sample19	carbon	6.94799676153756	HO	Pro	1	18	1.0493353	0.539906150327288	BER1
YLR413W	Sample19	carbon	8.59609970430799	HO	Pro	1	18	1.0493353	0.667974850661187	INA1
YLR414C	Sample19	carbon	9.99752194545263	HO	Pro	1	18	1.0493353	0.776874798828694	PUN1
YLR415C	Sample19	carbon	6.06988102826488	HO	Pro	1	18	1.0493353	0.471670642832871	YLR415C
YLR416C	Sample19	carbon	5.64112224308051	HO	Pro	1	18	1.0493353	0.438353197089464	NA
YLR421C	Sample19	carbon	8.20029595605608	HO	Pro	1	18	1.0493353	0.637218233273745	RPN13
YLR422W	Sample19	carbon	8.358673192877	HO	Pro	1	18	1.0493353	0.649525211409488	DCK1
YLR425W	Sample19	carbon	1.93153757422794	HO	Pro	1	18	1.0493353	0.150093480424009	TUS1
YLR426W	Sample19	carbon	8.14315508593762	HO	Pro	1	18	1.0493353	0.632778002762587	TDA5
YLR427W	Sample19	carbon	5.05494503700338	HO	Pro	1	18	1.0493353	0.39280327966655	MAG2
YLR428C	Sample19	carbon	6.53548928792486	HO	Pro	1	18	1.0493353	0.507851540962418	NA
YLR429W	Sample19	carbon	9.30786651122673	HO	Pro	1	18	1.0493353	0.723283926045558	CRN1
YLR431C	Sample19	carbon	6.2978181417637	HO	Pro	1	18	1.0493353	0.489382891944316	ATG23
YLR432W	Sample19	carbon	8.53395531113969	HO	Pro	1	18	1.0493353	0.663145812705145	IMD3
YLR433C	Sample19	carbon	6.85450371853231	HO	Pro	1	18	1.0493353	0.532641111113283	CNA1
YLR434C	Sample19	carbon	5.46093523586945	HO	Pro	1	18	1.0493353	0.424351452883011	NA
YLR435W	Sample19	carbon	3.41159164524575	HO	Pro	1	18	1.0493353	0.265103651439492	TSR2
YLR436C	Sample19	carbon	6.05679547312072	HO	Pro	1	18	1.0493353	0.470653807053401	ECM30
YLR437C	Sample19	carbon	5.47628788413159	HO	Pro	1	18	1.0493353	0.425544457068969	DIF1
YLR438W	Sample19	carbon	5.33578163836296	HO	Pro	1	18	1.0493353	0.414626175317627	CAR2
YLR441C	Sample19	carbon	2.43303419490365	HO	Pro	1	18	1.0493353	0.189063145949767	RPS1A
YLR443W	Sample19	carbon	4.93279815498421	HO	Pro	1	18	1.0493353	0.383311644147875	ECM7
YLR444C	Sample19	carbon	6.9989044991474	HO	Pro	1	18	1.0493353	0.543862024455922	NA
YLR445W	Sample19	carbon	7.22420426032454	HO	Pro	1	18	1.0493353	0.561369333526672	GMC2
YLR446W	Sample19	carbon	6.9989044991474	HO	Pro	1	18	1.0493353	0.543862024455922	YLR446W
YLR448W	Sample19	carbon	2.51382153078858	HO	Pro	1	18	1.0493353	0.195340866134423	RPL6B
YLR449W	Sample19	carbon	8.30455916415085	HO	Pro	1	18	1.0493353	0.645320186863424	FPR4
YLR450W	Sample19	carbon	6.9989044991474	HO	Pro	1	18	1.0493353	0.543862024455922	HMG2
YLR451W	Sample19	carbon	-2.69840967497811	HO	Pro	1	18	1.0493353	-0.209684608330321	LEU3
YLR452C	Sample19	carbon	4.80640885672119	HO	Pro	1	18	1.0493353	0.373490344309984	SST2
YLR453C	Sample19	carbon	7.42714766058771	HO	Pro	1	18	1.0493353	0.577139402761156	RIF2
YLR454W	Sample19	carbon	8.06279039074848	HO	Pro	1	18	1.0493353	0.626533124606916	FMP27
YLR455W	Sample19	carbon	9.83075979826131	HO	Pro	1	18	1.0493353	0.763916256676113	PDP3
YLR456W	Sample19	carbon	5.43003889109993	HO	Pro	1	18	1.0493353	0.42195059877553	YLR456W
YLR460C	Sample19	carbon	9.47227916425257	HO	Pro	1	18	1.0493353	0.736059896675203	YLR460C
YLR461W	Sample19	carbon	7.25257206030733	HO	Pro	1	18	1.0493353	0.563573702671854	PAU4
YML001W	Sample19	carbon	0.335394819916797	HO	Pro	1	18	1.0493353	0.0260624367390924	YPT7
YML002W	Sample19	carbon	8.97164772943942	HO	Pro	1	18	1.0493353	0.69715746191889	YML002W
YML003W	Sample19	carbon	6.23590460062215	HO	Pro	1	18	1.0493353	0.48457179274578	YML003W
YML004C	Sample19	carbon	7.81659169987329	HO	Pro	1	18	1.0493353	0.607401827922687	GLO1
YML005W	Sample19	carbon	7.90337174139177	HO	Pro	1	18	1.0493353	0.61414522170215	TRM12
YML006C	Sample19	carbon	7.32713112893766	HO	Pro	1	18	1.0493353	0.569367444536997	GIS4
YML007W	Sample19	carbon	6.9989044991474	HO	Pro	1	18	1.0493353	0.543862024455922	YAP1
YML008C	Sample19	carbon	2.12665038603037	HO	Pro	1	18	1.0493353	0.165255060187968	ERG6
YML009C	Sample19	carbon	2.98374156350672	HO	Pro	1	18	1.0493353	0.231856818074847	MRPL39
YML011C	Sample19	carbon	6.17293064190526	HO	Pro	1	18	1.0493353	0.479678291958629	RAD33
YML012W	Sample19	carbon	6.31007646714178	HO	Pro	1	18	1.0493353	0.490335446398713	ERV25
YML013C-A	Sample19	carbon	0.908244707935278	HO	Pro	1	18	1.0493353	0.070576731775556	NA
YML013W	Sample19	carbon	5.25536741704243	HO	Pro	1	18	1.0493353	0.408377448647938	SEL1
YML016C	Sample19	carbon	3.80936502801471	HO	Pro	1	18	1.0493353	0.296013322696438	PPZ1
YML017W	Sample19	carbon	7.62743608849321	HO	Pro	1	18	1.0493353	0.59270316275946	PSP2
YML018C	Sample19	carbon	0.908244707935278	HO	Pro	1	18	1.0493353	0.070576731775556	YML018C
YML019W	Sample19	carbon	6.35870351270538	HO	Pro	1	18	1.0493353	0.494114095392531	OST6
YML020W	Sample19	carbon	4.57867523515046	HO	Pro	1	18	1.0493353	0.355793907892081	YML020W
YML021C	Sample19	carbon	8.14315508593762	HO	Pro	1	18	1.0493353	0.632778002762587	UNG1
YML022W	Sample19	carbon	2.26285165850625	HO	Pro	1	18	1.0493353	0.175838816516009	APT1
YML027W	Sample19	carbon	6.75850618351321	HO	Pro	1	18	1.0493353	0.525181455999455	YOX1
YML028W	Sample19	carbon	5.43003889109993	HO	Pro	1	18	1.0493353	0.42195059877553	TSA1
YML029W	Sample19	carbon	5.8960567428667	HO	Pro	1	18	1.0493353	0.458163324970801	USA1
YML030W	Sample19	carbon	-0.0348583323089411	HO	Pro	1	18	1.0493353	-0.00270872722738358	RCF1
YML032C	Sample19	carbon	0.0972013605185449	HO	Pro	1	18	1.0493353	0.00755320046414773	RAD52
YML033W	Sample19	carbon	3.73388265385234	HO	Pro	1	18	1.0493353	0.290147833772037	NA
YML035C	Sample19	carbon	4.29232583193132	HO	Pro	1	18	1.0493353	0.333542630402086	AMD1
YML035C-A	Sample19	carbon	6.35870351270538	HO	Pro	1	18	1.0493353	0.494114095392531	NA
YML036W	Sample19	carbon	4.2057681965854	HO	Pro	1	18	1.0493353	0.326816519080366	CGI121
YML038C	Sample19	carbon	8.11417481164567	HO	Pro	1	18	1.0493353	0.630526040237933	YMD8
YML041C	Sample19	carbon	3.43982102027155	HO	Pro	1	18	1.0493353	0.267297264033081	VPS71
YML042W	Sample19	carbon	5.52197007924866	HO	Pro	1	18	1.0493353	0.429094271346473	CAT2
YML047C	Sample19	carbon	9.42605842194889	HO	Pro	1	18	1.0493353	0.732468233653627	PRM6
YML048W	Sample19	carbon	7.37294564084615	HO	Pro	1	18	1.0493353	0.572927540720484	GSF2
YML048W-A	Sample19	carbon	0.908244707935278	HO	Pro	1	18	1.0493353	0.070576731775556	NA
YML050W	Sample19	carbon	7.02910644806509	HO	Pro	1	18	1.0493353	0.54620891932824	AIM32
YML051W	Sample19	carbon	5.56709939490101	HO	Pro	1	18	1.0493353	0.432601123165352	GAL80
YML052W	Sample19	carbon	6.53548928792486	HO	Pro	1	18	1.0493353	0.507851540962418	SUR7
YML053C	Sample19	carbon	4.35578094007491	HO	Pro	1	18	1.0493353	0.338473519740731	YML053C
YML054C	Sample19	carbon	6.46580294348874	HO	Pro	1	18	1.0493353	0.502436442590012	CYB2
YML055W	Sample19	carbon	6.10886225151085	HO	Pro	1	18	1.0493353	0.474699746458004	SPC2
YML056C	Sample19	carbon	5.46093523586945	HO	Pro	1	18	1.0493353	0.424351452883011	IMD4
YML057W	Sample19	carbon	6.18561187313462	HO	Pro	1	18	1.0493353	0.480663709046379	CMP2
YML058C-A	Sample19	carbon	7.20516621189561	HO	Pro	1	18	1.0493353	0.559889948922766	NA
YML058W	Sample19	carbon	6.94799676153756	HO	Pro	1	18	1.0493353	0.539906150327288	SML1
YML059C	Sample19	carbon	7.06898467575643	HO	Pro	1	18	1.0493353	0.549307726241031	NTE1
YML060W	Sample19	carbon	5.05494503700338	HO	Pro	1	18	1.0493353	0.39280327966655	OGG1
YML062C	Sample19	carbon	3.20584964640573	HO	Pro	1	18	1.0493353	0.249116112244126	MFT1
YML063W	Sample19	carbon	-0.332711350929203	HO	Pro	1	18	1.0493353	-0.0258539131228129	RPS1B
YML067C	Sample19	carbon	8.01805816188668	HO	Pro	1	18	1.0493353	0.623057129106454	ERV41
YML068W	Sample19	carbon	6.89635713323728	HO	Pro	1	18	1.0493353	0.535893403361964	ITT1
YML070W	Sample19	carbon	5.303824425932	HO	Pro	1	18	1.0493353	0.41214288464681	DAK1
YML071C	Sample19	carbon	5.08911223532226	HO	Pro	1	18	1.0493353	0.395458301127403	COG8
YML072C	Sample19	carbon	8.40519246925916	HO	Pro	1	18	1.0493353	0.653140072539899	TCB3
YML074C	Sample19	carbon	7.80858715618559	HO	Pro	1	18	1.0493353	0.606779820959258	FPR3
YML075C	Sample19	carbon	8.20029595605608	HO	Pro	1	18	1.0493353	0.637218233273745	HMG1
YML076C	Sample19	carbon	6.23590460062215	HO	Pro	1	18	1.0493353	0.48457179274578	WAR1
YML081C-A	Sample19	carbon	1.93153757422794	HO	Pro	1	18	1.0493353	0.150093480424009	ATP18
YML090W	Sample19	carbon	5.58202195792831	HO	Pro	1	18	1.0493353	0.433760706831494	NA
YML095C	Sample19	carbon	8.36536590265438	HO	Pro	1	18	1.0493353	0.650045280041524	RAD10
YML096W	Sample19	carbon	7.7109927804524	HO	Pro	1	18	1.0493353	0.599196080565568	YML096W
YML097C	Sample19	carbon	1.48098109432489	HO	Pro	1	18	1.0493353	0.115082206970906	VPS9
YML100W	Sample19	carbon	6.35870351270538	HO	Pro	1	18	1.0493353	0.494114095392531	TSL1
YML100W-A	Sample19	carbon	7.28071553983168	HO	Pro	1	18	1.0493353	0.565760640606386	YML100W-A
YML101C	Sample19	carbon	9.63546843789906	HO	Pro	1	18	1.0493353	0.748740802486346	CUE4
YML102W	Sample19	carbon	4.73212864852644	HO	Pro	1	18	1.0493353	0.367718271779101	CAC2
YML103C	Sample19	carbon	4.24933325751905	HO	Pro	1	18	1.0493353	0.330201817770727	NUP188
YML104C	Sample19	carbon	8.71022254438913	HO	Pro	1	18	1.0493353	0.676842964071043	MDM1
YML107C	Sample19	carbon	5.74234625544496	HO	Pro	1	18	1.0493353	0.446218984698767	PML39
YML108W	Sample19	carbon	7.42714766058771	HO	Pro	1	18	1.0493353	0.577139402761156	YML108W
YML109W	Sample19	carbon	0.0972013605185449	HO	Pro	1	18	1.0493353	0.00755320046414773	ZDS2
YML111W	Sample19	carbon	6.08292047421351	HO	Pro	1	18	1.0493353	0.472683895617256	BUL2
YML113W	Sample19	carbon	8.99781815343845	HO	Pro	1	18	1.0493353	0.699191080148531	DAT1
YML116W	Sample19	carbon	7.48934055566557	HO	Pro	1	18	1.0493353	0.581972209642281	ATR1
YML117W	Sample19	carbon	7.79251948775905	HO	Pro	1	18	1.0493353	0.605531254890125	NAB6
YML117W-A	Sample19	carbon	7.0788854037115	HO	Pro	1	18	1.0493353	0.550077079494799	NA
YML118W	Sample19	carbon	5.85476120598381	HO	Pro	1	18	1.0493353	0.45495438358678	NGL3
YML119W	Sample19	carbon	5.49157756032967	HO	Pro	1	18	1.0493353	0.426732567901368	YML119W
YML120C	Sample19	carbon	6.12176517972321	HO	Pro	1	18	1.0493353	0.475702390894692	NDI1
YML121W	Sample19	carbon	5.67032486736352	HO	Pro	1	18	1.0493353	0.44062243770618	GTR1
YML122C	Sample19	carbon	6.21084413116893	HO	Pro	1	18	1.0493353	0.482624425461042	NA
YML123C	Sample19	carbon	9.78210025380249	HO	Pro	1	18	1.0493353	0.760135082299223	PHO84
YML124C	Sample19	carbon	8.86939782378145	HO	Pro	1	18	1.0493353	0.689211955490227	TUB3
YML128C	Sample19	carbon	1.66102207889098	HO	Pro	1	18	1.0493353	0.129072604234231	MSC1
YML131W	Sample19	carbon	7.9497430795534	HO	Pro	1	18	1.0493353	0.617748587036309	YML131W
YMR002W	Sample19	carbon	5.75658504886482	HO	Pro	1	18	1.0493353	0.447325434860514	MIX17
YMR003W	Sample19	carbon	8.07018363138632	HO	Pro	1	18	1.0493353	0.627107629205611	AIM34
YMR004W	Sample19	carbon	5.9772963866602	HO	Pro	1	18	1.0493353	0.464476192526716	MVP1
YMR006C	Sample19	carbon	6.64872854334657	HO	Pro	1	18	1.0493353	0.516650993892378	PLB2
YMR007W	Sample19	carbon	7.11821733719172	HO	Pro	1	18	1.0493353	0.55313343566753	NA
YMR008C	Sample19	carbon	7.45393759768134	HO	Pro	1	18	1.0493353	0.57922116133131	PLB1
YMR009W	Sample19	carbon	5.5068047868005	HO	Pro	1	18	1.0493353	0.427915825969297	ADI1
YMR010W	Sample19	carbon	8.62055111354374	HO	Pro	1	18	1.0493353	0.669874889864376	ANY1
YMR011W	Sample19	carbon	5.53707394581313	HO	Pro	1	18	1.0493353	0.43026794351872	HXT2
YMR012W	Sample19	carbon	6.12176517972321	HO	Pro	1	18	1.0493353	0.475702390894692	CLU1
YMR015C	Sample19	carbon	5.9638792587877	HO	Pro	1	18	1.0493353	0.463433591312767	ERG5
YMR016C	Sample19	carbon	7.24314120515108	HO	Pro	1	18	1.0493353	0.562840861699635	SOK2
YMR017W	Sample19	carbon	5.84089353625115	HO	Pro	1	18	1.0493353	0.453876772235432	SPO20
YMR018W	Sample19	carbon	6.61512886091062	HO	Pro	1	18	1.0493353	0.514040072238437	PEX9
YMR019W	Sample19	carbon	6.18561187313462	HO	Pro	1	18	1.0493353	0.480663709046379	STB4
YMR020W	Sample19	carbon	5.88234244383801	HO	Pro	1	18	1.0493353	0.457097631556261	FMS1
YMR021C	Sample19	carbon	5.52197007924866	HO	Pro	1	18	1.0493353	0.429094271346473	MAC1
YMR022W	Sample19	carbon	2.30654993266462	HO	Pro	1	18	1.0493353	0.179234466771259	QRI8
YMR025W	Sample19	carbon	5.52197007924866	HO	Pro	1	18	1.0493353	0.429094271346473	CSI1
YMR026C	Sample19	carbon	-3.45816473836944	HO	Pro	1	18	1.0493353	-0.268722694493231	PEX12
YMR027W	Sample19	carbon	7.09860528506121	HO	Pro	1	18	1.0493353	0.551609447109501	YMR027W
YMR029C	Sample19	carbon	1.98190842366749	HO	Pro	1	18	1.0493353	0.154007634725314	FAR8
YMR030W	Sample19	carbon	0.989203670085214	HO	Pro	1	18	1.0493353	0.0768677884770838	RSF1
YMR031C	Sample19	carbon	6.56983591222131	HO	Pro	1	18	1.0493353	0.510520505030348	EIS1
YMR034C	Sample19	carbon	6.91710218625414	HO	Pro	1	18	1.0493353	0.537505433720797	RCH1
YMR036C	Sample19	carbon	5.8269740048132	HO	Pro	1	18	1.0493353	0.452795130880239	MIH1
YMR037C	Sample19	carbon	8.73360583803223	HO	Pro	1	18	1.0493353	0.678660003497818	MSN2
YMR039C	Sample19	carbon	3.26616481643992	HO	Pro	1	18	1.0493353	0.253803007240935	SUB1
YMR040W	Sample19	carbon	5.00309291968071	HO	Pro	1	18	1.0493353	0.388774020872854	YET2
YMR041C	Sample19	carbon	5.65575213820947	HO	Pro	1	18	1.0493353	0.439490038488484	ARA2
YMR042W	Sample19	carbon	4.57867523515046	HO	Pro	1	18	1.0493353	0.355793907892081	ARG80
YMR044W	Sample19	carbon	-0.903016302748508	HO	Pro	1	18	1.0493353	-0.0701704494738188	IOC4
YMR048W	Sample19	carbon	6.2978181417637	HO	Pro	1	18	1.0493353	0.489382891944316	CSM3
YMR052C-A	Sample19	carbon	6.52396754389244	HO	Pro	1	18	1.0493353	0.506956223840217	NA
YMR052W	Sample19	carbon	6.12176517972321	HO	Pro	1	18	1.0493353	0.475702390894692	FAR3
YMR054W	Sample19	carbon	6.59255351651479	HO	Pro	1	18	1.0493353	0.512285815910549	STV1
YMR055C	Sample19	carbon	8.77400228097871	HO	Pro	1	18	1.0493353	0.681799079226651	BUB2
YMR056C	Sample19	carbon	8.97690592893667	HO	Pro	1	18	1.0493353	0.697566059439247	AAC1
YMR057C	Sample19	carbon	6.45405735585809	HO	Pro	1	18	1.0493353	0.50152373131241	NA
YMR058W	Sample19	carbon	-1.75337143165987	HO	Pro	1	18	1.0493353	-0.136248771012932	FET3
YMR060C	Sample19	carbon	-1.42198211252943	HO	Pro	1	18	1.0493353	-0.110497588666137	SAM37
YMR063W	Sample19	carbon	0.220206798501497	HO	Pro	1	18	1.0493353	0.0171115515644728	RIM9
YMR065W	Sample19	carbon	4.33476415643217	HO	Pro	1	18	1.0493353	0.336840374081881	KAR5
YMR067C	Sample19	carbon	3.08115094683362	HO	Pro	1	18	1.0493353	0.239426183312453	UBX4
YMR068W	Sample19	carbon	1.98190842366749	HO	Pro	1	18	1.0493353	0.154007634725314	AVO2
YMR070W	Sample19	carbon	5.33578163836296	HO	Pro	1	18	1.0493353	0.414626175317627	MOT3
YMR073C	Sample19	carbon	6.64872854334657	HO	Pro	1	18	1.0493353	0.516650993892378	IRC21
YMR074C	Sample19	carbon	6.17293064190526	HO	Pro	1	18	1.0493353	0.479678291958629	SDD2
YMR075C-A	Sample19	carbon	6.61512886091062	HO	Pro	1	18	1.0493353	0.514040072238437	NA
YMR075W	Sample19	carbon	4.33476415643217	HO	Pro	1	18	1.0493353	0.336840374081881	RCO1
YMR078C	Sample19	carbon	-0.177512814912189	HO	Pro	1	18	1.0493353	-0.0137939414513761	CTF18
YMR080C	Sample19	carbon	6.12176517972321	HO	Pro	1	18	1.0493353	0.475702390894692	NAM7
YMR085W	Sample19	carbon	9.04926679517087	HO	Pro	1	18	1.0493353	0.703188986171039	YMR085W
YMR086C-A	Sample19	carbon	7.16678290810851	HO	Pro	1	18	1.0493353	0.556907307667195	NA
YMR086W	Sample19	carbon	5.13977747112925	HO	Pro	1	18	1.0493353	0.399395331232455	SEG1
YMR087W	Sample19	carbon	9.04417474039386	HO	Pro	1	18	1.0493353	0.702793299214601	YMR087W
YMR092C	Sample19	carbon	6.44227370527227	HO	Pro	1	18	1.0493353	0.500608062286798	AIP1
YMR095C	Sample19	carbon	6.76930076313018	HO	Pro	1	18	1.0493353	0.526020267548369	SNO1
YMR096W	Sample19	carbon	4.07144176646089	HO	Pro	1	18	1.0493353	0.316378450632032	SNZ1
YMR099C	Sample19	carbon	6.32229392066922	HO	Pro	1	18	1.0493353	0.491284824835001	YMR099C
YMR100W	Sample19	carbon	7.01906731824292	HO	Pro	1	18	1.0493353	0.545428811317118	MUB1
YMR101C	Sample19	carbon	9.99440055770816	HO	Pro	1	18	1.0493353	0.776632245975169	SRT1
YMR102C	Sample19	carbon	8.97690592893667	HO	Pro	1	18	1.0493353	0.697566059439247	YMR102C
YMR103C	Sample19	carbon	8.25636328292935	HO	Pro	1	18	1.0493353	0.641575042243326	NA
YMR104C	Sample19	carbon	8.60835416036755	HO	Pro	1	18	1.0493353	0.668927104443472	YPK2
YMR105C	Sample19	carbon	4.98564521158131	HO	Pro	1	18	1.0493353	0.387418216425141	PGM2
YMR106C	Sample19	carbon	6.94799676153756	HO	Pro	1	18	1.0493353	0.539906150327288	YKU80
YMR107W	Sample19	carbon	6.60385887316909	HO	Pro	1	18	1.0493353	0.513164318275877	SPG4
YMR109W	Sample19	carbon	7.92664119433818	HO	Pro	1	18	1.0493353	0.615953414939957	MYO5
YMR110C	Sample19	carbon	8.24244585604854	HO	Pro	1	18	1.0493353	0.640493564426399	HFD1
YMR111C	Sample19	carbon	8.27021501504908	HO	Pro	1	18	1.0493353	0.642651415134795	YMR111C
YMR114C	Sample19	carbon	8.47033163665316	HO	Pro	1	18	1.0493353	0.658201824626185	YMR114C
YMR115W	Sample19	carbon	5.79897784216235	HO	Pro	1	18	1.0493353	0.45061964045911	FMP24
YMR116C	Sample19	carbon	1.28427626368054	HO	Pro	1	18	1.0493353	0.0997969166190327	ASC1
YMR118C	Sample19	carbon	9.73932500443598	HO	Pro	1	18	1.0493353	0.756811157287829	SHH3
YMR119W	Sample19	carbon	10.2194098203705	HO	Pro	1	18	1.0493353	0.794116981354508	ASI1
YMR119W-A	Sample19	carbon	8.30455916415085	HO	Pro	1	18	1.0493353	0.645320186863424	NA
YMR120C	Sample19	carbon	1.71785040301063	HO	Pro	1	18	1.0493353	0.133488547815961	ADE17
YMR121C	Sample19	carbon	6.75850618351321	HO	Pro	1	18	1.0493353	0.525181455999455	RPL15B
YMR122C	Sample19	carbon	8.06279039074848	HO	Pro	1	18	1.0493353	0.626533124606916	NA
YMR123W	Sample19	carbon	2.74147347345862	HO	Pro	1	18	1.0493353	0.21303095555155	PKR1
YMR124W	Sample19	carbon	3.3830868301786	HO	Pro	1	18	1.0493353	0.262888635299316	EPO1
YMR126C	Sample19	carbon	6.38277668298055	HO	Pro	1	18	1.0493353	0.495984742880651	DLT1
YMR129W	Sample19	carbon	5.13977747112925	HO	Pro	1	18	1.0493353	0.399395331232455	POM152
YMR130W	Sample19	carbon	7.67781760041477	HO	Pro	1	18	1.0493353	0.596618145607439	DPI35
YMR132C	Sample19	carbon	8.47676159209572	HO	Pro	1	18	1.0493353	0.658701475476483	JLP2
YMR133W	Sample19	carbon	7.36383019890771	HO	Pro	1	18	1.0493353	0.572219209479923	REC114
YMR135C	Sample19	carbon	5.58202195792831	HO	Pro	1	18	1.0493353	0.433760706831494	GID8
YMR135W-A	Sample19	carbon	8.58378747575082	HO	Pro	1	18	1.0493353	0.667018107566681	NA
YMR136W	Sample19	carbon	6.12176517972321	HO	Pro	1	18	1.0493353	0.475702390894692	GAT2
YMR137C	Sample19	carbon	9.28520663724007	HO	Pro	1	18	1.0493353	0.721523101199069	PSO2
YMR138W	Sample19	carbon	8.84173206279141	HO	Pro	1	18	1.0493353	0.687062139503741	CIN4
YMR139W	Sample19	carbon	9.20152830738267	HO	Pro	1	18	1.0493353	0.715020731308913	RIM11
YMR140W	Sample19	carbon	10.8579508927373	HO	Pro	1	18	1.0493353	0.843735923913018	SIP5
YMR141C	Sample19	carbon	6.53548928792486	HO	Pro	1	18	1.0493353	0.507851540962418	NA
YMR143W	Sample19	carbon	2.12665038603037	HO	Pro	1	18	1.0493353	0.165255060187968	RPS16A
YMR144W	Sample19	carbon	6.56983591222131	HO	Pro	1	18	1.0493353	0.510520505030348	FDO1
YMR145C	Sample19	carbon	6.39475401352068	HO	Pro	1	18	1.0493353	0.496915462143348	NDE1
YMR147W	Sample19	carbon	7.95740673010774	HO	Pro	1	18	1.0493353	0.618344104307006	LDO45
YMR148W	Sample19	carbon	6.76930076313018	HO	Pro	1	18	1.0493353	0.526020267548369	OSW5
YMR152W	Sample19	carbon	6.16020563966818	HO	Pro	1	18	1.0493353	0.478689473568736	YIM1
YMR153C-A	Sample19	carbon	8.11417481164567	HO	Pro	1	18	1.0493353	0.630526040237933	NA
YMR153W	Sample19	carbon	6.78006281152576	HO	Pro	1	18	1.0493353	0.52685655120225	NUP53
YMR154C	Sample19	carbon	3.17519802149879	HO	Pro	1	18	1.0493353	0.24673427451841	RIM13
YMR155W	Sample19	carbon	7.35469112843838	HO	Pro	1	18	1.0493353	0.571509042143349	YMR155W
YMR156C	Sample19	carbon	8.54650139805058	HO	Pro	1	18	1.0493353	0.664120728169014	TPP1
YMR157C	Sample19	carbon	6.09591411528213	HO	Pro	1	18	1.0493353	0.473693589053921	FMP39
YMR158C-B	Sample19	carbon	6.43045177033499	HO	Pro	1	18	1.0493353	0.499689418309193	NA
YMR158W-A	Sample19	carbon	9.59693159292245	HO	Pro	1	18	1.0493353	0.745746230046092	NA
YMR159C	Sample19	carbon	6.81215583959387	HO	Pro	1	18	1.0493353	0.529350395662933	ATG16
YMR160W	Sample19	carbon	7.87208249623709	HO	Pro	1	18	1.0493353	0.611713836588151	YMR160W
YMR161W	Sample19	carbon	8.58995082853118	HO	Pro	1	18	1.0493353	0.667497041594281	HLJ1
YMR162C	Sample19	carbon	8.70434231925452	HO	Pro	1	18	1.0493353	0.676386030968676	DNF3
YMR163C	Sample19	carbon	7.51565818001993	HO	Pro	1	18	1.0493353	0.584017266331078	INP2
YMR164C	Sample19	carbon	6.40669215166228	HO	Pro	1	18	1.0493353	0.497843135892678	MSS11
YMR165C	Sample19	carbon	3.75925027601011	HO	Pro	1	18	1.0493353	0.29211906889091	SMP2
YMR166C	Sample19	carbon	2.12665038603037	HO	Pro	1	18	1.0493353	0.165255060187968	MME1
YMR167W	Sample19	carbon	3.08115094683362	HO	Pro	1	18	1.0493353	0.239426183312453	MLH1
YMR169C	Sample19	carbon	5.17317274945745	HO	Pro	1	18	1.0493353	0.40199036931035	ALD3
YMR170C	Sample19	carbon	8.45742622727539	HO	Pro	1	18	1.0493353	0.65719898738623	ALD2
YMR171C	Sample19	carbon	7.22420426032454	HO	Pro	1	18	1.0493353	0.561369333526672	EAR1
YMR172C-A	Sample19	carbon	8.54023573261824	HO	Pro	1	18	1.0493353	0.663633843759173	NA
YMR172W	Sample19	carbon	8.9504933140545	HO	Pro	1	18	1.0493353	0.695513621346579	HOT1
YMR173W	Sample19	carbon	5.18975811468793	HO	Pro	1	18	1.0493353	0.403279163908375	DDR48
YMR173W-A	Sample19	carbon	8.94517413019726	HO	Pro	1	18	1.0493353	0.695100284930659	NA
YMR174C	Sample19	carbon	6.13462319397779	HO	Pro	1	18	1.0493353	0.476701545214319	PAI3
YMR175W	Sample19	carbon	6.89635713323728	HO	Pro	1	18	1.0493353	0.535893403361964	SIP18
YMR176W	Sample19	carbon	6.2978181417637	HO	Pro	1	18	1.0493353	0.489382891944316	ECM5
YMR177W	Sample19	carbon	9.24842796460983	HO	Pro	1	18	1.0493353	0.718665150593239	MMT1
YMR178W	Sample19	carbon	8.99781815343845	HO	Pro	1	18	1.0493353	0.699191080148531	YMR178W
YMR179W	Sample19	carbon	1.28427626368054	HO	Pro	1	18	1.0493353	0.0997969166190327	SPT21
YMR180C	Sample19	carbon	9.89805335863378	HO	Pro	1	18	1.0493353	0.769145419608895	CTL1
YMR181C	Sample19	carbon	6.67095499832647	HO	Pro	1	18	1.0493353	0.518378139162515	YMR181C
YMR182C	Sample19	carbon	6.94799676153756	HO	Pro	1	18	1.0493353	0.539906150327288	RGM1
YMR183C	Sample19	carbon	8.73941743701375	HO	Pro	1	18	1.0493353	0.679111603885822	SSO2
YMR186W	Sample19	carbon	5.72805285658826	HO	Pro	1	18	1.0493353	0.445108291326752	HSC82
YMR187C	Sample19	carbon	10.3931245907249	HO	Pro	1	18	1.0493353	0.807615789159979	YMR187C
YMR189W	Sample19	carbon	7.7356608209225	HO	Pro	1	18	1.0493353	0.601112953474902	GCV2
YMR190C	Sample19	carbon	4.35578094007491	HO	Pro	1	18	1.0493353	0.338473519740731	SGS1
YMR191W	Sample19	carbon	9.22979311058369	HO	Pro	1	18	1.0493353	0.717217096910362	SPG5
YMR192W	Sample19	carbon	9.93723259771553	HO	Pro	1	18	1.0493353	0.772189910398309	GYL1
YMR193C-A	Sample19	carbon	7.27135911342827	HO	Pro	1	18	1.0493353	0.565033583249617	NA
YMR194C-A	Sample19	carbon	5.81300223405789	HO	Pro	1	18	1.0493353	0.451709430178201	NA
YMR194W	Sample19	carbon	6.84396358719356	HO	Pro	1	18	1.0493353	0.531822071909559	RPL36A
YMR195W	Sample19	carbon	9.62398980339148	HO	Pro	1	18	1.0493353	0.747848835264613	ICY1
YMR196W	Sample19	carbon	6.04366350125128	HO	Pro	1	18	1.0493353	0.469633364381711	YMR196W
YMR199W	Sample19	carbon	8.59609970430799	HO	Pro	1	18	1.0493353	0.667974850661187	CLN1
YMR201C	Sample19	carbon	6.05679547312072	HO	Pro	1	18	1.0493353	0.470653807053401	RAD14
YMR202W	Sample19	carbon	3.60377282535274	HO	Pro	1	18	1.0493353	0.280037423673139	ERG2
YMR204C	Sample19	carbon	8.17899516682355	HO	Pro	1	18	1.0493353	0.635563018467496	INP1
YMR205C	Sample19	carbon	-1.42198211252943	HO	Pro	1	18	1.0493353	-0.110497588666137	PFK2
YMR206W	Sample19	carbon	7.89557775721338	HO	Pro	1	18	1.0493353	0.613539576630931	YMR206W
YMR207C	Sample19	carbon	-2.69840967497811	HO	Pro	1	18	1.0493353	-0.209684608330321	HFA1
YMR209C	Sample19	carbon	6.32229392066922	HO	Pro	1	18	1.0493353	0.491284824835001	YMR209C
YMR210W	Sample19	carbon	6.01725906144939	HO	Pro	1	18	1.0493353	0.467581561547849	MGL2
YMR214W	Sample19	carbon	7.18602608993647	HO	Pro	1	18	1.0493353	0.558402632517992	SCJ1
YMR215W	Sample19	carbon	8.79679028659232	HO	Pro	1	18	1.0493353	0.683569860763653	GAS3
YMR216C	Sample19	carbon	5.64112224308051	HO	Pro	1	18	1.0493353	0.438353197089464	SKY1
YMR219W	Sample19	carbon	8.358673192877	HO	Pro	1	18	1.0493353	0.649525211409488	ESC1
YMR221C	Sample19	carbon	9.87144119640444	HO	Pro	1	18	1.0493353	0.767077475343194	FMP42
YMR222C	Sample19	carbon	9.36125028130524	HO	Pro	1	18	1.0493353	0.727432204575652	FSH2
YMR223W	Sample19	carbon	7.80056310651764	HO	Pro	1	18	1.0493353	0.606156298249772	UBP8
YMR224C	Sample19	carbon	1.66102207889098	HO	Pro	1	18	1.0493353	0.129072604234231	MRE11
YMR225C	Sample19	carbon	7.86421277887622	HO	Pro	1	18	1.0493353	0.611102306538513	MRPL44
YMR226C	Sample19	carbon	10.0826928117748	HO	Pro	1	18	1.0493353	0.783493148855945	YMR226C
YMR230W	Sample19	carbon	5.71370443911159	HO	Pro	1	18	1.0493353	0.44399332263736	RPS10B
YMR232W	Sample19	carbon	9.05941610758002	HO	Pro	1	18	1.0493353	0.703977656111363	FUS2
YMR233W	Sample19	carbon	7.78445623598805	HO	Pro	1	18	1.0493353	0.604904685913164	TRI1
YMR234W	Sample19	carbon	8.53395531113969	HO	Pro	1	18	1.0493353	0.663145812705145	RNH1
YMR237W	Sample19	carbon	9.00820240495551	HO	Pro	1	18	1.0493353	0.699998006440098	BCH1
YMR238W	Sample19	carbon	6.62636367392038	HO	Pro	1	18	1.0493353	0.514913092887399	DFG5
YMR241W	Sample19	carbon	2.95047015905635	HO	Pro	1	18	1.0493353	0.229271405831677	YHM2
YMR243C	Sample19	carbon	4.95049884857879	HO	Pro	1	18	1.0493353	0.384687107272682	ZRC1
YMR244C-A	Sample19	carbon	5.59688505447808	HO	Pro	1	18	1.0493353	0.434915669551764	COA6
YMR244W	Sample19	carbon	9.16324785022761	HO	Pro	1	18	1.0493353	0.71204608192943	YMR244W
YMR245W	Sample19	carbon	6.80149013822192	HO	Pro	1	18	1.0493353	0.528521598821784	NA
YMR246W	Sample19	carbon	5.936898652324	HO	Pro	1	18	1.0493353	0.461337016448203	FAA4
YMR247C	Sample19	carbon	8.76252799794504	HO	Pro	1	18	1.0493353	0.680907450143752	RKR1
YMR250W	Sample19	carbon	-2.1631467360945	HO	Pro	1	18	1.0493353	-0.168091072428676	GAD1
YMR251W	Sample19	carbon	8.29772275887624	HO	Pro	1	18	1.0493353	0.644788952123316	GTO3
YMR251W-A	Sample19	carbon	6.35870351270538	HO	Pro	1	18	1.0493353	0.494114095392531	HOR7
YMR252C	Sample19	carbon	8.91299945449193	HO	Pro	1	18	1.0493353	0.692600095898583	MLO1
YMR253C	Sample19	carbon	9.01337668694474	HO	Pro	1	18	1.0493353	0.70040008300481	YMR253C
YMR254C	Sample19	carbon	6.60385887316909	HO	Pro	1	18	1.0493353	0.513164318275877	NA
YMR255W	Sample19	carbon	8.82497718924413	HO	Pro	1	18	1.0493353	0.685760172967687	GFD1
YMR258C	Sample19	carbon	-4.69648115290623	HO	Pro	1	18	1.0493353	-0.364948221246599	ROY1
YMR259C	Sample19	carbon	7.21469793434026	HO	Pro	1	18	1.0493353	0.56063062796274	TRM732
YMR261C	Sample19	carbon	7.49813529350667	HO	Pro	1	18	1.0493353	0.582655620014205	TPS3
YMR262W	Sample19	carbon	8.29087018281621	HO	Pro	1	18	1.0493353	0.644256460804253	YMR262W
YMR263W	Sample19	carbon	3.04906976549367	HO	Pro	1	18	1.0493353	0.236933259422348	SAP30
YMR264W	Sample19	carbon	9.1680705217994	HO	Pro	1	18	1.0493353	0.712420835996247	CUE1
YMR265C	Sample19	carbon	9.13897117787213	HO	Pro	1	18	1.0493353	0.710159620958872	YMR265C
YMR269W	Sample19	carbon	2.91677665983989	HO	Pro	1	18	1.0493353	0.226653193981937	TMA23
YMR271C	Sample19	carbon	9.21570791798827	HO	Pro	1	18	1.0493353	0.716122582567334	URA10
YMR272C	Sample19	carbon	-0.903016302748508	HO	Pro	1	18	1.0493353	-0.0701704494738188	SCS7
YMR273C	Sample19	carbon	6.90674464539993	HO	Pro	1	18	1.0493353	0.536700583027658	ZDS1
YMR274C	Sample19	carbon	7.46282211651213	HO	Pro	1	18	1.0493353	0.5799115482909	RCE1
YMR275C	Sample19	carbon	4.76946338245419	HO	Pro	1	18	1.0493353	0.370619432093396	BUL1
YMR276W	Sample19	carbon	7.42714766058771	HO	Pro	1	18	1.0493353	0.577139402761156	DSK2
YMR278W	Sample19	carbon	8.76252799794504	HO	Pro	1	18	1.0493353	0.680907450143752	PRM15
YMR279C	Sample19	carbon	8.58995082853118	HO	Pro	1	18	1.0493353	0.667497041594281	YMR279C
YMR280C	Sample19	carbon	3.17519802149879	HO	Pro	1	18	1.0493353	0.24673427451841	CAT8
YMR283C	Sample19	carbon	8.69254033734195	HO	Pro	1	18	1.0493353	0.675468937475495	RIT1
YMR284W	Sample19	carbon	9.05941610758002	HO	Pro	1	18	1.0493353	0.703977656111363	YKU70
YMR285C	Sample19	carbon	7.0788854037115	HO	Pro	1	18	1.0493353	0.550077079494799	NGL2
YMR289W	Sample19	carbon	2.88264736264145	HO	Pro	1	18	1.0493353	0.224001117693446	ABZ2
YMR291W	Sample19	carbon	9.24842796460983	HO	Pro	1	18	1.0493353	0.718665150593239	TDA1
YMR292W	Sample19	carbon	9.01337668694474	HO	Pro	1	18	1.0493353	0.70040008300481	GOT1
YMR294W	Sample19	carbon	6.05679547312072	HO	Pro	1	18	1.0493353	0.470653807053401	JNM1
YMR294W-A	Sample19	carbon	6.90674464539993	HO	Pro	1	18	1.0493353	0.536700583027658	NA
YMR295C	Sample19	carbon	7.93436036709389	HO	Pro	1	18	1.0493353	0.616553246659701	YMR295C
YMR297W	Sample19	carbon	5.90972064206022	HO	Pro	1	18	1.0493353	0.459225101978654	PRC1
YMR299C	Sample19	carbon	7.01906731824292	HO	Pro	1	18	1.0493353	0.545428811317118	DYN3
YMR302C	Sample19	carbon	8.26329733941374	HO	Pro	1	18	1.0493353	0.642113865140217	YME2
YMR303C	Sample19	carbon	8.67473300888693	HO	Pro	1	18	1.0493353	0.674085188103736	ADH2
YMR304C-A	Sample19	carbon	6.48918080611126	HO	Pro	1	18	1.0493353	0.504253059989904	NA
YMR304W	Sample19	carbon	4.91501102212849	HO	Pro	1	18	1.0493353	0.38192946411022	UBP15
YMR305C	Sample19	carbon	7.48052350608101	HO	Pro	1	18	1.0493353	0.581287065497599	SCW10
YMR306C-A	Sample19	carbon	7.89557775721338	HO	Pro	1	18	1.0493353	0.613539576630931	NA
YMR306W	Sample19	carbon	8.93449882041889	HO	Pro	1	18	1.0493353	0.694270741451609	FKS3
YMR307W	Sample19	carbon	-2.1631467360945	HO	Pro	1	18	1.0493353	-0.168091072428676	GAS1
YMR309C	Sample19	carbon	2.21832790501823	HO	Pro	1	18	1.0493353	0.172379020956386	NIP1
YMR310C	Sample19	carbon	6.76930076313018	HO	Pro	1	18	1.0493353	0.526020267548369	YMR310C
YMR311C	Sample19	carbon	9.06951925181216	HO	Pro	1	18	1.0493353	0.704762738473343	GLC8
YMR312W	Sample19	carbon	0.908244707935278	HO	Pro	1	18	1.0493353	0.070576731775556	ELP6
YMR313C	Sample19	carbon	8.46388652741315	HO	Pro	1	18	1.0493353	0.657700996223749	TGL3
YMR315W	Sample19	carbon	7.43610046128794	HO	Pro	1	18	1.0493353	0.577835095681951	YMR315W
YMR316C-A	Sample19	carbon	5.99066517725761	HO	Pro	1	18	1.0493353	0.465515037608789	NA
YMR316C-B	Sample19	carbon	6.73681864244875	HO	Pro	1	18	1.0493353	0.52349618797069	NA
YMR316W	Sample19	carbon	8.7509998128048	HO	Pro	1	18	1.0493353	0.680011632504086	DIA1
YMR317W	Sample19	carbon	9.6732306863396	HO	Pro	1	18	1.0493353	0.751675183558039	YMR317W
YMR318C	Sample19	carbon	9.76795328729384	HO	Pro	1	18	1.0493353	0.759035767707026	ADH6
YMR319C	Sample19	carbon	8.06279039074848	HO	Pro	1	18	1.0493353	0.626533124606916	FET4
YMR320W	Sample19	carbon	9.1872534169791	HO	Pro	1	18	1.0493353	0.713911476168381	NA
YMR322C	Sample19	carbon	9.56552818653731	HO	Pro	1	18	1.0493353	0.743305973835493	SNO4
YMR326C	Sample19	carbon	7.72745832219376	HO	Pro	1	18	1.0493353	0.600475564071353	NA
YNL001W	Sample19	carbon	4.22762346247709	HO	Pro	1	18	1.0493353	0.328514820458007	DOM34
YNL003C	Sample19	carbon	-3.45816473836944	HO	Pro	1	18	1.0493353	-0.268722694493231	PET8
YNL004W	Sample19	carbon	6.28551869458776	HO	Pro	1	18	1.0493353	0.488427142049227	HRB1
YNL008C	Sample19	carbon	6.65985897880236	HO	Pro	1	18	1.0493353	0.517515903702306	ASI3
YNL009W	Sample19	carbon	6.58121259526869	HO	Pro	1	18	1.0493353	0.511404549936874	IDP3
YNL010W	Sample19	carbon	7.77637328705888	HO	Pro	1	18	1.0493353	0.604276586334333	YNL010W
YNL012W	Sample19	carbon	6.85450371853231	HO	Pro	1	18	1.0493353	0.532641111113283	SPO1
YNL013C	Sample19	carbon	6.09591411528213	HO	Pro	1	18	1.0493353	0.473693589053921	NA
YNL014W	Sample19	carbon	6.22339570441681	HO	Pro	1	18	1.0493353	0.483599767250251	HEF3
YNL015W	Sample19	carbon	7.67781760041477	HO	Pro	1	18	1.0493353	0.596618145607439	PBI2
YNL016W	Sample19	carbon	6.44227370527227	HO	Pro	1	18	1.0493353	0.500608062286798	PUB1
YNL020C	Sample19	carbon	8.83057518142137	HO	Pro	1	18	1.0493353	0.686195174668135	ARK1
YNL021W	Sample19	carbon	5.86857738605909	HO	Pro	1	18	1.0493353	0.456027993844915	HDA1
YNL022C	Sample19	carbon	7.44503040949028	HO	Pro	1	18	1.0493353	0.578529012809725	RCM1
YNL023C	Sample19	carbon	8.19321252575003	HO	Pro	1	18	1.0493353	0.636667803024723	FAP1
YNL024C	Sample19	carbon	9.09955438171444	HO	Pro	1	18	1.0493353	0.707096670384464	EFM6
YNL027W	Sample19	carbon	8.11417481164567	HO	Pro	1	18	1.0493353	0.630526040237933	CRZ1
YNL028W	Sample19	carbon	5.20626957587872	HO	Pro	1	18	1.0493353	0.404562215664695	NA
YNL029C	Sample19	carbon	9.76439925576167	HO	Pro	1	18	1.0493353	0.758759595516892	KTR5
YNL030W	Sample19	carbon	7.92664119433818	HO	Pro	1	18	1.0493353	0.615953414939957	HHF2
YNL032W	Sample19	carbon	2.74147347345862	HO	Pro	1	18	1.0493353	0.21303095555155	SIW14
YNL034W	Sample19	carbon	7.90337174139177	HO	Pro	1	18	1.0493353	0.61414522170215	YNL034W
YNL035C	Sample19	carbon	6.74767887601325	HO	Pro	1	18	1.0493353	0.524340101273575	YNL035C
YNL037C	Sample19	carbon	-0.903016302748508	HO	Pro	1	18	1.0493353	-0.0701704494738188	IDH1
YNL040W	Sample19	carbon	7.43610046128794	HO	Pro	1	18	1.0493353	0.577835095681951	YNL040W
YNL041C	Sample19	carbon	4.39742023837577	HO	Pro	1	18	1.0493353	0.341709173702518	COG6
YNL042W	Sample19	carbon	8.65079368224116	HO	Pro	1	18	1.0493353	0.672224941167195	BOP3
YNL043C	Sample19	carbon	8.66279149022104	HO	Pro	1	18	1.0493353	0.673157251664898	NA
YNL044W	Sample19	carbon	9.54963081341606	HO	Pro	1	18	1.0493353	0.742070640858695	YIP3
YNL045W	Sample19	carbon	8.40519246925916	HO	Pro	1	18	1.0493353	0.653140072539899	LAP2
YNL047C	Sample19	carbon	7.26197799153605	HO	Pro	1	18	1.0493353	0.564304606887017	SLM2
YNL049C	Sample19	carbon	7.87208249623709	HO	Pro	1	18	1.0493353	0.611713836588151	SFB2
YNL050C	Sample19	carbon	9.17768346303616	HO	Pro	1	18	1.0493353	0.713167826283461	YNL050C
YNL051W	Sample19	carbon	6.75850618351321	HO	Pro	1	18	1.0493353	0.525181455999455	COG5
YNL052W	Sample19	carbon	3.93121206826754	HO	Pro	1	18	1.0493353	0.305481658490124	COX5A
YNL053W	Sample19	carbon	6.03048480215594	HO	Pro	1	18	1.0493353	0.468609290689812	MSG5
YNL054W	Sample19	carbon	2.0311823056874	HO	Pro	1	18	1.0493353	0.1578365472689	VAC7
YNL056W	Sample19	carbon	4.57867523515046	HO	Pro	1	18	1.0493353	0.355793907892081	OCA2
YNL057W	Sample19	carbon	8.31818362766273	HO	Pro	1	18	1.0493353	0.646378899453173	NA
YNL058C	Sample19	carbon	5.62643473407523	HO	Pro	1	18	1.0493353	0.437211878704166	YNL058C
YNL063W	Sample19	carbon	9.23913120528691	HO	Pro	1	18	1.0493353	0.717942729770544	MTQ1
YNL064C	Sample19	carbon	-2.1631467360945	HO	Pro	1	18	1.0493353	-0.168091072428676	YDJ1
YNL065W	Sample19	carbon	8.64477358471203	HO	Pro	1	18	1.0493353	0.671757139037589	AQR1
YNL066W	Sample19	carbon	9.23913120528691	HO	Pro	1	18	1.0493353	0.717942729770544	SUN4
YNL067W	Sample19	carbon	2.84806788769118	HO	Pro	1	18	1.0493353	0.221314059561224	RPL9B
YNL068C	Sample19	carbon	1.71785040301063	HO	Pro	1	18	1.0493353	0.133488547815961	FKH2
YNL069C	Sample19	carbon	-0.691580652805866	HO	Pro	1	18	1.0493353	-0.0537404752351408	RPL16B
YNL070W	Sample19	carbon	7.97267889544769	HO	Pro	1	18	1.0493353	0.619530854427775	TOM7
YNL071W	Sample19	carbon	-3.45816473836944	HO	Pro	1	18	1.0493353	-0.268722694493231	LAT1
YNL072W	Sample19	carbon	6.52396754389244	HO	Pro	1	18	1.0493353	0.506956223840217	RNH201
YNL074C	Sample19	carbon	6.5584232680168	HO	Pro	1	18	1.0493353	0.509633665699676	MLF3
YNL077W	Sample19	carbon	7.70272960130229	HO	Pro	1	18	1.0493353	0.598553975884533	APJ1
YNL078W	Sample19	carbon	10.2166727792367	HO	Pro	1	18	1.0493353	0.793904294821609	NIS1
YNL079C	Sample19	carbon	5.9638792587877	HO	Pro	1	18	1.0493353	0.463433591312767	TPM1
YNL080C	Sample19	carbon	0.735673124550855	HO	Pro	1	18	1.0493353	0.0571667572982003	EOS1
YNL082W	Sample19	carbon	5.10607795071134	HO	Pro	1	18	1.0493353	0.396776651494803	PMS1
YNL085W	Sample19	carbon	6.96844649971046	HO	Pro	1	18	1.0493353	0.541495232733493	MKT1
YNL086W	Sample19	carbon	5.02045821492992	HO	Pro	1	18	1.0493353	0.39012342128697	SNN1
YNL087W	Sample19	carbon	7.0788854037115	HO	Pro	1	18	1.0493353	0.550077079494799	TCB2
YNL089C	Sample19	carbon	4.82473886482438	HO	Pro	1	18	1.0493353	0.374914709411195	NA
YNL090W	Sample19	carbon	8.24244585604854	HO	Pro	1	18	1.0493353	0.640493564426399	RHO2
YNL091W	Sample19	carbon	4.78798412176113	HO	Pro	1	18	1.0493353	0.372058618293911	NST1
YNL092W	Sample19	carbon	8.81936611533545	HO	Pro	1	18	1.0493353	0.685324154728587	YNL092W
YNL093W	Sample19	carbon	9.73209727923645	HO	Pro	1	18	1.0493353	0.756249514353609	YPT53
YNL094W	Sample19	carbon	7.09860528506121	HO	Pro	1	18	1.0493353	0.551609447109501	APP1
YNL095C	Sample19	carbon	9.73571470692394	HO	Pro	1	18	1.0493353	0.756530612852049	YNL095C
YNL096C	Sample19	carbon	4.84297540003759	HO	Pro	1	18	1.0493353	0.376331811039218	RPS7B
YNL097C	Sample19	carbon	2.51382153078858	HO	Pro	1	18	1.0493353	0.195340866134423	PHO23
YNL098C	Sample19	carbon	6.56983591222131	HO	Pro	1	18	1.0493353	0.510520505030348	RAS2
YNL099C	Sample19	carbon	8.11417481164567	HO	Pro	1	18	1.0493353	0.630526040237933	OCA1
YNL100W	Sample19	carbon	-1.14347215930775	HO	Pro	1	18	1.0493353	-0.088855489247761	MIC27
YNL101W	Sample19	carbon	5.88234244383801	HO	Pro	1	18	1.0493353	0.457097631556261	AVT4
YNL104C	Sample19	carbon	-1.42198211252943	HO	Pro	1	18	1.0493353	-0.110497588666137	LEU4
YNL105W	Sample19	carbon	9.34361047684695	HO	Pro	1	18	1.0493353	0.726061472946886	NA
YNL106C	Sample19	carbon	6.52396754389244	HO	Pro	1	18	1.0493353	0.506956223840217	INP52
YNL109W	Sample19	carbon	7.30863776611042	HO	Pro	1	18	1.0493353	0.567930385673363	NA
YNL111C	Sample19	carbon	8.06279039074848	HO	Pro	1	18	1.0493353	0.626533124606916	CYB5
YNL115C	Sample19	carbon	9.73571470692394	HO	Pro	1	18	1.0493353	0.756530612852049	YNL115C
YNL116W	Sample19	carbon	9.26689847726493	HO	Pro	1	18	1.0493353	0.720100433844577	DMA2
YNL119W	Sample19	carbon	4.55900620740161	HO	Pro	1	18	1.0493353	0.354265491944718	NCS2
YNL120C	Sample19	carbon	4.93279815498421	HO	Pro	1	18	1.0493353	0.383311644147875	NA
YNL121C	Sample19	carbon	6.27317787348015	HO	Pro	1	18	1.0493353	0.487468177120951	TOM70
YNL122C	Sample19	carbon	7.31789652120249	HO	Pro	1	18	1.0493353	0.568649853311324	YNL122C
YNL123W	Sample19	carbon	6.27317787348015	HO	Pro	1	18	1.0493353	0.487468177120951	NMA111
YNL125C	Sample19	carbon	8.62662811051614	HO	Pro	1	18	1.0493353	0.670347113464002	ESBP6
YNL127W	Sample19	carbon	4.73212864852644	HO	Pro	1	18	1.0493353	0.367718271779101	FAR11
YNL128W	Sample19	carbon	9.33473288500671	HO	Pro	1	18	1.0493353	0.725371624261121	TEP1
YNL129W	Sample19	carbon	8.56521020896492	HO	Pro	1	18	1.0493353	0.665574528800281	NRK1
YNL130C	Sample19	carbon	6.73681864244875	HO	Pro	1	18	1.0493353	0.52349618797069	CPT1
YNL134C	Sample19	carbon	9.40038591160876	HO	Pro	1	18	1.0493353	0.730473306669247	YNL134C
YNL135C	Sample19	carbon	4.33476415643217	HO	Pro	1	18	1.0493353	0.336840374081881	FPR1
YNL136W	Sample19	carbon	4.96811418338009	HO	Pro	1	18	1.0493353	0.386055937444271	EAF7
YNL140C	Sample19	carbon	4.41804680429233	HO	Pro	1	18	1.0493353	0.343311996815523	NA
YNL141W	Sample19	carbon	6.61512886091062	HO	Pro	1	18	1.0493353	0.514040072238437	AAH1
YNL142W	Sample19	carbon	10.458195923262	HO	Pro	1	18	1.0493353	0.812672270020951	MEP2
YNL143C	Sample19	carbon	7.35469112843838	HO	Pro	1	18	1.0493353	0.571509042143349	NA
YNL144C	Sample19	carbon	0.735673124550855	HO	Pro	1	18	1.0493353	0.0571667572982003	YNL144C
YNL145W	Sample19	carbon	8.80810457940295	HO	Pro	1	18	1.0493353	0.684449057528521	MFA2
YNL146W	Sample19	carbon	5.75658504886482	HO	Pro	1	18	1.0493353	0.447325434860514	YNL146W
YNL147W	Sample19	carbon	2.0311823056874	HO	Pro	1	18	1.0493353	0.1578365472689	LSM7
YNL153C	Sample19	carbon	0.220206798501497	HO	Pro	1	18	1.0493353	0.0171115515644728	GIM3
YNL154C	Sample19	carbon	8.20736261318297	HO	Pro	1	18	1.0493353	0.637767360133761	YCK2
YNL155W	Sample19	carbon	9.1144193096017	HO	Pro	1	18	1.0493353	0.708251775411993	CUZ1
YNL156C	Sample19	carbon	8.907593418962	HO	Pro	1	18	1.0493353	0.692180010522658	NSG2
YNL157W	Sample19	carbon	6.92742993525406	HO	Pro	1	18	1.0493353	0.538307969386179	IGO1
YNL159C	Sample19	carbon	9.98500241739664	HO	Pro	1	18	1.0493353	0.775901947166753	ASI2
YNL162W	Sample19	carbon	7.87208249623709	HO	Pro	1	18	1.0493353	0.611713836588151	RPL42A
YNL164C	Sample19	carbon	6.14743658502724	HO	Pro	1	18	1.0493353	0.477697232010324	IBD2
YNL165W	Sample19	carbon	7.18602608993647	HO	Pro	1	18	1.0493353	0.558402632517992	YNL165W
YNL166C	Sample19	carbon	6.31007646714178	HO	Pro	1	18	1.0493353	0.490335446398713	BNI5
YNL167C	Sample19	carbon	7.61896604936141	HO	Pro	1	18	1.0493353	0.592044983664431	SKO1
YNL168C	Sample19	carbon	9.12918368352892	HO	Pro	1	18	1.0493353	0.709399066719491	FMP41
YNL169C	Sample19	carbon	-2.1631467360945	HO	Pro	1	18	1.0493353	-0.168091072428676	PSD1
YNL170W	Sample19	carbon	-0.691580652805866	HO	Pro	1	18	1.0493353	-0.0537404752351408	NA
YNL171C	Sample19	carbon	-1.75337143165987	HO	Pro	1	18	1.0493353	-0.136248771012932	NA
YNL173C	Sample19	carbon	7.26197799153605	HO	Pro	1	18	1.0493353	0.564304606887017	MDG1
YNL175C	Sample19	carbon	5.10607795071134	HO	Pro	1	18	1.0493353	0.396776651494803	NOP13
YNL176C	Sample19	carbon	5.56709939490101	HO	Pro	1	18	1.0493353	0.432601123165352	TDA7
YNL179C	Sample19	carbon	7.11821733719172	HO	Pro	1	18	1.0493353	0.55313343566753	NA
YNL180C	Sample19	carbon	9.61244081358712	HO	Pro	1	18	1.0493353	0.746951400962404	RHO5
YNL183C	Sample19	carbon	8.30455916415085	HO	Pro	1	18	1.0493353	0.645320186863424	NPR1
YNL187W	Sample19	carbon	7.35469112843838	HO	Pro	1	18	1.0493353	0.571509042143349	SWT21
YNL190W	Sample19	carbon	8.86389040758634	HO	Pro	1	18	1.0493353	0.688783992153714	YNL190W
YNL192W	Sample19	carbon	-0.0348583323089411	HO	Pro	1	18	1.0493353	-0.00270872722738358	CHS1
YNL193W	Sample19	carbon	9.33473288500671	HO	Pro	1	18	1.0493353	0.725371624261121	YNL193W
YNL194C	Sample19	carbon	7.03911759849813	HO	Pro	1	18	1.0493353	0.546986853152356	YNL194C
YNL195C	Sample19	carbon	10.115021004339	HO	Pro	1	18	1.0493353	0.786005267182044	YNL195C
YNL196C	Sample19	carbon	7.21469793434026	HO	Pro	1	18	1.0493353	0.56063062796274	SLZ1
YNL198C	Sample19	carbon	1.2143744055574	HO	Pro	1	18	1.0493353	0.0943650713814368	NA
YNL199C	Sample19	carbon	2.12665038603037	HO	Pro	1	18	1.0493353	0.165255060187968	GCR2
YNL200C	Sample19	carbon	2.26285165850625	HO	Pro	1	18	1.0493353	0.175838816516009	NNR1
YNL201C	Sample19	carbon	9.60082081735907	HO	Pro	1	18	1.0493353	0.746048448982773	PSY2
YNL202W	Sample19	carbon	6.48918080611126	HO	Pro	1	18	1.0493353	0.504253059989904	SPS19
YNL203C	Sample19	carbon	5.81300223405789	HO	Pro	1	18	1.0493353	0.451709430178201	NA
YNL204C	Sample19	carbon	5.86857738605909	HO	Pro	1	18	1.0493353	0.456027993844915	SPS18
YNL205C	Sample19	carbon	8.121445750857	HO	Pro	1	18	1.0493353	0.631091041191962	NA
YNL206C	Sample19	carbon	5.67032486736352	HO	Pro	1	18	1.0493353	0.44062243770618	RTT106
YNL208W	Sample19	carbon	-2.1631467360945	HO	Pro	1	18	1.0493353	-0.168091072428676	YNL208W
YNL211C	Sample19	carbon	6.00398596044773	HO	Pro	1	18	1.0493353	0.466550152191935	MRX7
YNL212W	Sample19	carbon	5.81300223405789	HO	Pro	1	18	1.0493353	0.451709430178201	VID27
YNL214W	Sample19	carbon	5.47628788413159	HO	Pro	1	18	1.0493353	0.425544457068969	PEX17
YNL215W	Sample19	carbon	-0.903016302748508	HO	Pro	1	18	1.0493353	-0.0701704494738188	IES2
YNL217W	Sample19	carbon	8.23546239976523	HO	Pro	1	18	1.0493353	0.639950902832374	PPN2
YNL218W	Sample19	carbon	6.63756350463475	HO	Pro	1	18	1.0493353	0.515783395176368	MGS1
YNL219C	Sample19	carbon	-2.1631467360945	HO	Pro	1	18	1.0493353	-0.168091072428676	ALG9
YNL223W	Sample19	carbon	6.24837108594974	HO	Pro	1	18	1.0493353	0.485540522630427	ATG4
YNL224C	Sample19	carbon	9.67696521588507	HO	Pro	1	18	1.0493353	0.751965381659647	SQS1
YNL226W	Sample19	carbon	2.84806788769118	HO	Pro	1	18	1.0493353	0.221314059561224	NA
YNL227C	Sample19	carbon	2.12665038603037	HO	Pro	1	18	1.0493353	0.165255060187968	JJJ1
YNL228W	Sample19	carbon	4.98564521158131	HO	Pro	1	18	1.0493353	0.387418216425141	NA
YNL229C	Sample19	carbon	2.30654993266462	HO	Pro	1	18	1.0493353	0.179234466771259	URE2
YNL230C	Sample19	carbon	9.63546843789906	HO	Pro	1	18	1.0493353	0.748740802486346	ELA1
YNL231C	Sample19	carbon	9.68441183342737	HO	Pro	1	18	1.0493353	0.752544034003367	PDR16
YNL233W	Sample19	carbon	6.2978181417637	HO	Pro	1	18	1.0493353	0.489382891944316	BNI4
YNL234W	Sample19	carbon	8.06279039074848	HO	Pro	1	18	1.0493353	0.626533124606916	YNL234W
YNL235C	Sample19	carbon	7.06898467575643	HO	Pro	1	18	1.0493353	0.549307726241031	NA
YNL236W	Sample19	carbon	-2.69840967497811	HO	Pro	1	18	1.0493353	-0.209684608330321	SIN4
YNL237W	Sample19	carbon	-2.69840967497811	HO	Pro	1	18	1.0493353	-0.209684608330321	YTP1
YNL238W	Sample19	carbon	5.17317274945745	HO	Pro	1	18	1.0493353	0.40199036931035	KEX2
YNL239W	Sample19	carbon	9.92751951771607	HO	Pro	1	18	1.0493353	0.771435138654695	LAP3
YNL241C	Sample19	carbon	-4.69648115290623	HO	Pro	1	18	1.0493353	-0.364948221246599	ZWF1
YNL242W	Sample19	carbon	6.48918080611126	HO	Pro	1	18	1.0493353	0.504253059989904	ATG2
YNL246W	Sample19	carbon	6.04366350125128	HO	Pro	1	18	1.0493353	0.469633364381711	VPS75
YNL249C	Sample19	carbon	7.32713112893766	HO	Pro	1	18	1.0493353	0.569367444536997	MPA43
YNL251C	Sample19	carbon	-2.1631467360945	HO	Pro	1	18	1.0493353	-0.168091072428676	NRD1
YNL253W	Sample19	carbon	9.07957649959072	HO	Pro	1	18	1.0493353	0.70554425437172	TEX1
YNL254C	Sample19	carbon	8.15035719261556	HO	Pro	1	18	1.0493353	0.633337654965112	RTC4
YNL255C	Sample19	carbon	9.52553561498764	HO	Pro	1	18	1.0493353	0.740198281634684	GIS2
YNL257C	Sample19	carbon	7.29935475631482	HO	Pro	1	18	1.0493353	0.567209033281557	SIP3
YNL259C	Sample19	carbon	6.31007646714178	HO	Pro	1	18	1.0493353	0.490335446398713	ATX1
YNL266W	Sample19	carbon	4.73212864852644	HO	Pro	1	18	1.0493353	0.367718271779101	NA
YNL268W	Sample19	carbon	-0.903016302748508	HO	Pro	1	18	1.0493353	-0.0701704494738188	LYP1
YNL270C	Sample19	carbon	2.26285165850625	HO	Pro	1	18	1.0493353	0.175838816516009	ALP1
YNL271C	Sample19	carbon	-4.69648115290623	HO	Pro	1	18	1.0493353	-0.364948221246599	BNI1
YNL273W	Sample19	carbon	4.09422289575996	HO	Pro	1	18	1.0493353	0.318148697833076	TOF1
YNL274C	Sample19	carbon	7.58487421808913	HO	Pro	1	18	1.0493353	0.589395818730775	GOR1
YNL275W	Sample19	carbon	9.37438010363424	HO	Pro	1	18	1.0493353	0.72845248021357	BOR1
YNL278W	Sample19	carbon	6.38277668298055	HO	Pro	1	18	1.0493353	0.495984742880651	CAF120
YNL279W	Sample19	carbon	6.68201678774289	HO	Pro	1	18	1.0493353	0.519237714712783	PRM1
YNL281W	Sample19	carbon	8.29772275887624	HO	Pro	1	18	1.0493353	0.644788952123316	HCH1
YNL283C	Sample19	carbon	10.7127425757274	HO	Pro	1	18	1.0493353	0.832452259552908	WSC2
YNL285W	Sample19	carbon	8.0330402488313	HO	Pro	1	18	1.0493353	0.624221338181926	NA
YNL288W	Sample19	carbon	6.50081351326483	HO	Pro	1	18	1.0493353	0.50515699969407	CAF40
YNL289W	Sample19	carbon	8.29772275887624	HO	Pro	1	18	1.0493353	0.644788952123316	PCL1
YNL291C	Sample19	carbon	0.823855669885404	HO	Pro	1	18	1.0493353	0.0640191350714885	MID1
YNL292W	Sample19	carbon	8.48317643077707	HO	Pro	1	18	1.0493353	0.659199951652607	PUS4
YNL293W	Sample19	carbon	7.53309284807552	HO	Pro	1	18	1.0493353	0.585372057479548	MSB3
YNL294C	Sample19	carbon	6.09591411528213	HO	Pro	1	18	1.0493353	0.473693589053921	RIM21
YNL295W	Sample19	carbon	9.3700129646777	HO	Pro	1	18	1.0493353	0.728113124099441	MRX6
YNL296W	Sample19	carbon	6.10886225151085	HO	Pro	1	18	1.0493353	0.474699746458004	NA
YNL297C	Sample19	carbon	7.3820375549962	HO	Pro	1	18	1.0493353	0.573634043693404	MON2
YNL298W	Sample19	carbon	3.23616885622305	HO	Pro	1	18	1.0493353	0.251472119078219	CLA4
YNL299W	Sample19	carbon	2.30654993266462	HO	Pro	1	18	1.0493353	0.179234466771259	TRF5
YNL300W	Sample19	carbon	9.20626538813038	HO	Pro	1	18	1.0493353	0.715388834392156	TOS6
YNL301C	Sample19	carbon	9.35244953015651	HO	Pro	1	18	1.0493353	0.726748326929219	RPL18B
YNL302C	Sample19	carbon	0.643275207381009	HO	Pro	1	18	1.0493353	0.0499868167384135	RPS19B
YNL303W	Sample19	carbon	8.52766009808523	HO	Pro	1	18	1.0493353	0.662656632246032	NA
YNL304W	Sample19	carbon	7.17641744431396	HO	Pro	1	18	1.0493353	0.557655976028941	YPT11
YNL305C	Sample19	carbon	7.79251948775905	HO	Pro	1	18	1.0493353	0.605531254890125	BXI1
YNL307C	Sample19	carbon	5.13977747112925	HO	Pro	1	18	1.0493353	0.399395331232455	MCK1
YNL309W	Sample19	carbon	8.63873931268477	HO	Pro	1	18	1.0493353	0.671288235453997	STB1
YNL311C	Sample19	carbon	2.34945804737544	HO	Pro	1	18	1.0493353	0.182568716314892	SKP2
YNL314W	Sample19	carbon	10.6303266905668	HO	Pro	1	18	1.0493353	0.826047990119564	DAL82
YNL318C	Sample19	carbon	9.91448441151262	HO	Pro	1	18	1.0493353	0.770422223097743	HXT14
YNL319W	Sample19	carbon	9.81353203708857	HO	Pro	1	18	1.0493353	0.762577543586173	NA
YNL320W	Sample19	carbon	8.8748924435027	HO	Pro	1	18	1.0493353	0.689638924454525	YNL320W
YNL321W	Sample19	carbon	8.72778058464054	HO	Pro	1	18	1.0493353	0.678207342070168	VNX1
YNL322C	Sample19	carbon	5.10607795071134	HO	Pro	1	18	1.0493353	0.396776651494803	KRE1
YNL323W	Sample19	carbon	4.95049884857879	HO	Pro	1	18	1.0493353	0.384687107272682	LEM3
YNL324W	Sample19	carbon	6.26079542336119	HO	Pro	1	18	1.0493353	0.486505977338079	NA
YNL325C	Sample19	carbon	6.56983591222131	HO	Pro	1	18	1.0493353	0.510520505030348	FIG4
YNL326C	Sample19	carbon	5.03774197817095	HO	Pro	1	18	1.0493353	0.391466486114848	PFA3
YNL327W	Sample19	carbon	7.93436036709389	HO	Pro	1	18	1.0493353	0.616553246659701	EGT2
YNL328C	Sample19	carbon	5.86857738605909	HO	Pro	1	18	1.0493353	0.456027993844915	MDJ2
YNL329C	Sample19	carbon	5.53707394581313	HO	Pro	1	18	1.0493353	0.43026794351872	PEX6
YNL331C	Sample19	carbon	-2.69840967497811	HO	Pro	1	18	1.0493353	-0.209684608330321	AAD14
YNL332W	Sample19	carbon	8.18611227759262	HO	Pro	1	18	1.0493353	0.636116065915366	THI12
YNL333W	Sample19	carbon	7.71923566468556	HO	Pro	1	18	1.0493353	0.599836608194849	SNZ2
YNL334C	Sample19	carbon	7.40917312450582	HO	Pro	1	18	1.0493353	0.575742660230473	SNO2
YNL335W	Sample19	carbon	8.15035719261556	HO	Pro	1	18	1.0493353	0.633337654965112	DDI3
YNL336W	Sample19	carbon	7.85632398211802	HO	Pro	1	18	1.0493353	0.610489293891183	COS1
YNL338W	Sample19	carbon	5.71370443911159	HO	Pro	1	18	1.0493353	0.44399332263736	NA
YNL339C	Sample19	carbon	10.3758167197666	HO	Pro	1	18	1.0493353	0.806270851000083	YRF1-6
YNR001C	Sample19	carbon	6.65985897880236	HO	Pro	1	18	1.0493353	0.517515903702306	CIT1
YNR002C	Sample19	carbon	8.71608897327791	HO	Pro	1	18	1.0493353	0.677298825112177	ATO2
YNR004W	Sample19	carbon	7.34552832811014	HO	Pro	1	18	1.0493353	0.570797030836893	SWM2
YNR005C	Sample19	carbon	6.53548928792486	HO	Pro	1	18	1.0493353	0.507851540962418	NA
YNR007C	Sample19	carbon	6.50081351326483	HO	Pro	1	18	1.0493353	0.50515699969407	ATG3
YNR008W	Sample19	carbon	8.14315508593762	HO	Pro	1	18	1.0493353	0.632778002762587	LRO1
YNR009W	Sample19	carbon	8.83057518142137	HO	Pro	1	18	1.0493353	0.686195174668135	NRM1
YNR010W	Sample19	carbon	3.29584631965068	HO	Pro	1	18	1.0493353	0.256109459976083	CSE2
YNR012W	Sample19	carbon	6.40669215166228	HO	Pro	1	18	1.0493353	0.497843135892678	URK1
YNR013C	Sample19	carbon	8.97690592893667	HO	Pro	1	18	1.0493353	0.697566059439247	PHO91
YNR014W	Sample19	carbon	6.63756350463475	HO	Pro	1	18	1.0493353	0.515783395176368	YNR014W
YNR015W	Sample19	carbon	7.11821733719172	HO	Pro	1	18	1.0493353	0.55313343566753	SMM1
YNR018W	Sample19	carbon	9.12427334283063	HO	Pro	1	18	1.0493353	0.709017500171002	RCF2
YNR019W	Sample19	carbon	8.73360583803223	HO	Pro	1	18	1.0493353	0.678660003497818	ARE2
YNR020C	Sample19	carbon	0.735673124550855	HO	Pro	1	18	1.0493353	0.0571667572982003	ATP23
YNR021W	Sample19	carbon	6.51240902212365	HO	Pro	1	18	1.0493353	0.506058048840164	YNR021W
YNR022C	Sample19	carbon	8.37870406568509	HO	Pro	1	18	1.0493353	0.651081745155356	MRPL50
YNR024W	Sample19	carbon	7.81659169987329	HO	Pro	1	18	1.0493353	0.607401827922687	MPP6
YNR025C	Sample19	carbon	6.33447075008981	HO	Pro	1	18	1.0493353	0.492231046504542	NA
YNR027W	Sample19	carbon	3.97865032640571	HO	Pro	1	18	1.0493353	0.309167930693271	BUD17
YNR028W	Sample19	carbon	7.80858715618559	HO	Pro	1	18	1.0493353	0.606779820959258	CPR8
YNR029C	Sample19	carbon	6.00398596044773	HO	Pro	1	18	1.0493353	0.466550152191935	YNR029C
YNR030W	Sample19	carbon	5.71370443911159	HO	Pro	1	18	1.0493353	0.44399332263736	ALG12
YNR031C	Sample19	carbon	9.93076320482466	HO	Pro	1	18	1.0493353	0.771687194992625	SSK2
YNR032C-A	Sample19	carbon	9.98185832186143	HO	Pro	1	18	1.0493353	0.775657629764926	HUB1
YNR032W	Sample19	carbon	6.70403840739776	HO	Pro	1	18	1.0493353	0.520948942898387	PPG1
YNR033W	Sample19	carbon	6.23590460062215	HO	Pro	1	18	1.0493353	0.48457179274578	ABZ1
YNR034W	Sample19	carbon	8.01054018637572	HO	Pro	1	18	1.0493353	0.622472931767899	SOL1
YNR039C	Sample19	carbon	7.46282211651213	HO	Pro	1	18	1.0493353	0.5799115482909	ZRG17
YNR040W	Sample19	carbon	8.13593584116598	HO	Pro	1	18	1.0493353	0.632217018814738	DPI29
YNR044W	Sample19	carbon	7.51565818001993	HO	Pro	1	18	1.0493353	0.584017266331078	AGA1
YNR047W	Sample19	carbon	6.60385887316909	HO	Pro	1	18	1.0493353	0.513164318275877	FPK1
YNR048W	Sample19	carbon	11.1578412972668	HO	Pro	1	18	1.0493353	0.867039428417496	YNR048W
YNR049C	Sample19	carbon	6.76930076313018	HO	Pro	1	18	1.0493353	0.526020267548369	MSO1
YNR051C	Sample19	carbon	-0.0348583323089411	HO	Pro	1	18	1.0493353	-0.00270872722738358	BRE5
YNR052C	Sample19	carbon	-4.69648115290623	HO	Pro	1	18	1.0493353	-0.364948221246599	POP2
YNR055C	Sample19	carbon	8.63873931268477	HO	Pro	1	18	1.0493353	0.671288235453997	HOL1
YNR056C	Sample19	carbon	7.58487421808913	HO	Pro	1	18	1.0493353	0.589395818730775	BIO5
YNR057C	Sample19	carbon	7.99545011115624	HO	Pro	1	18	1.0493353	0.621300331276057	BIO4
YNR058W	Sample19	carbon	7.78445623598805	HO	Pro	1	18	1.0493353	0.604904685913164	BIO3
YNR059W	Sample19	carbon	8.8024540456214	HO	Pro	1	18	1.0493353	0.684009972991497	MNT4
YNR060W	Sample19	carbon	5.65575213820947	HO	Pro	1	18	1.0493353	0.439490038488484	FRE4
YNR061C	Sample19	carbon	8.54650139805058	HO	Pro	1	18	1.0493353	0.664120728169014	YNR061C
YNR062C	Sample19	carbon	9.95649821530851	HO	Pro	1	18	1.0493353	0.773686978659176	YNR062C
YNR063W	Sample19	carbon	9.92751951771607	HO	Pro	1	18	1.0493353	0.771435138654695	YNR063W
YNR064C	Sample19	carbon	7.20516621189561	HO	Pro	1	18	1.0493353	0.559889948922766	YNR064C
YNR065C	Sample19	carbon	10.44634294219	HO	Pro	1	18	1.0493353	0.811751213549549	YSN1
YNR066C	Sample19	carbon	8.54023573261824	HO	Pro	1	18	1.0493353	0.663633843759173	YNR066C
YNR067C	Sample19	carbon	7.7356608209225	HO	Pro	1	18	1.0493353	0.601112953474902	DSE4
YNR069C	Sample19	carbon	9.1680705217994	HO	Pro	1	18	1.0493353	0.712420835996247	BSC5
YNR071C	Sample19	carbon	5.86857738605909	HO	Pro	1	18	1.0493353	0.456027993844915	YNR071C
YNR072W	Sample19	carbon	3.95502070031942	HO	Pro	1	18	1.0493353	0.307331749576356	HXT17
YNR073C	Sample19	carbon	5.58202195792831	HO	Pro	1	18	1.0493353	0.433760706831494	MAN2
YNR074C	Sample19	carbon	6.76930076313018	HO	Pro	1	18	1.0493353	0.526020267548369	AIF1
YNR075W	Sample19	carbon	7.40015119918357	HO	Pro	1	18	1.0493353	0.57504159586092	COS10
YOL001W	Sample19	carbon	5.03774197817095	HO	Pro	1	18	1.0493353	0.391466486114848	PHO80
YOL002C	Sample19	carbon	9.47227916425257	HO	Pro	1	18	1.0493353	0.736059896675203	IZH2
YOL003C	Sample19	carbon	6.96844649971046	HO	Pro	1	18	1.0493353	0.541495232733493	PFA4
YOL004W	Sample19	carbon	1.06704573686073	HO	Pro	1	18	1.0493353	0.0829166414124999	SIN3
YOL006C	Sample19	carbon	6.24837108594974	HO	Pro	1	18	1.0493353	0.485540522630427	TOP1
YOL007C	Sample19	carbon	6.51240902212365	HO	Pro	1	18	1.0493353	0.506058048840164	CSI2
YOL008W	Sample19	carbon	4.93279815498421	HO	Pro	1	18	1.0493353	0.383311644147875	COQ10
YOL011W	Sample19	carbon	8.96637740320073	HO	Pro	1	18	1.0493353	0.696747922069037	PLB3
YOL012C	Sample19	carbon	-1.42198211252943	HO	Pro	1	18	1.0493353	-0.110497588666137	HTZ1
YOL013C	Sample19	carbon	10.8597703470668	HO	Pro	1	18	1.0493353	0.843877307770331	HRD1
YOL013W-A	Sample19	carbon	2.95047015905635	HO	Pro	1	18	1.0493353	0.229271405831677	YOL013W-A
YOL014W	Sample19	carbon	9.31686113971028	HO	Pro	1	18	1.0493353	0.72398286926687	YOL014W
YOL015W	Sample19	carbon	6.00398596044773	HO	Pro	1	18	1.0493353	0.466550152191935	IRC10
YOL016C	Sample19	carbon	9.20626538813038	HO	Pro	1	18	1.0493353	0.715388834392156	CMK2
YOL017W	Sample19	carbon	7.53309284807552	HO	Pro	1	18	1.0493353	0.585372057479548	ESC8
YOL018C	Sample19	carbon	2.30654993266462	HO	Pro	1	18	1.0493353	0.179234466771259	TLG2
YOL019W	Sample19	carbon	7.58487421808913	HO	Pro	1	18	1.0493353	0.589395818730775	YOL019W
YOL020W	Sample19	carbon	5.35165786383646	HO	Pro	1	18	1.0493353	0.415859864979743	TAT2
YOL024W	Sample19	carbon	8.68661850942648	HO	Pro	1	18	1.0493353	0.675008771556817	YOL024W
YOL025W	Sample19	carbon	9.49704002793703	HO	Pro	1	18	1.0493353	0.737983982573553	LAG2
YOL027C	Sample19	carbon	3.29584631965068	HO	Pro	1	18	1.0493353	0.256109459976083	MDM38
YOL028C	Sample19	carbon	9.83075979826131	HO	Pro	1	18	1.0493353	0.763916256676113	YAP7
YOL029C	Sample19	carbon	7.29004738380683	HO	Pro	1	18	1.0493353	0.566485787742891	YOL029C
YOL030W	Sample19	carbon	7.99545011115624	HO	Pro	1	18	1.0493353	0.621300331276057	GAS5
YOL031C	Sample19	carbon	9.06447343368355	HO	Pro	1	18	1.0493353	0.704370644415938	SIL1
YOL032W	Sample19	carbon	7.40917312450582	HO	Pro	1	18	1.0493353	0.575742660230473	OPI10
YOL035C	Sample19	carbon	4.91501102212849	HO	Pro	1	18	1.0493353	0.38192946411022	NA
YOL036W	Sample19	carbon	8.25636328292935	HO	Pro	1	18	1.0493353	0.641575042243326	YOL036W
YOL037C	Sample19	carbon	8.24244585604854	HO	Pro	1	18	1.0493353	0.640493564426399	NA
YOL039W	Sample19	carbon	8.78542294881395	HO	Pro	1	18	1.0493353	0.682686542047477	RPP2A
YOL041C	Sample19	carbon	5.71370443911159	HO	Pro	1	18	1.0493353	0.44399332263736	NOP12
YOL042W	Sample19	carbon	4.49931100211585	HO	Pro	1	18	1.0493353	0.349626772384967	NGL1
YOL043C	Sample19	carbon	9.29883239210897	HO	Pro	1	18	1.0493353	0.722581914135957	NTG2
YOL044W	Sample19	carbon	5.27159008732713	HO	Pro	1	18	1.0493353	0.409638059405549	PEX15
YOL045W	Sample19	carbon	7.75200561258989	HO	Pro	1	18	1.0493353	0.602383053886562	PSK2
YOL046C	Sample19	carbon	9.26229614684432	HO	Pro	1	18	1.0493353	0.719742801769433	NA
YOL047C	Sample19	carbon	8.7509998128048	HO	Pro	1	18	1.0493353	0.680011632504086	LDS2
YOL048C	Sample19	carbon	6.70403840739776	HO	Pro	1	18	1.0493353	0.520948942898387	RRT8
YOL049W	Sample19	carbon	-1.14347215930775	HO	Pro	1	18	1.0493353	-0.088855489247761	GSH2
YOL050C	Sample19	carbon	6.71499859870133	HO	Pro	1	18	1.0493353	0.521800623590917	NA
YOL053C-A	Sample19	carbon	9.48056764598834	HO	Pro	1	18	1.0493353	0.736703967537584	NA
YOL053W	Sample19	carbon	6.87549146884777	HO	Pro	1	18	1.0493353	0.534272000687034	AIM39
YOL054W	Sample19	carbon	3.43982102027155	HO	Pro	1	18	1.0493353	0.267297264033081	PSH1
YOL055C	Sample19	carbon	9.49293493795078	HO	Pro	1	18	1.0493353	0.737664989429589	THI20
YOL056W	Sample19	carbon	8.43795380952785	HO	Pro	1	18	1.0493353	0.655685849360341	GPM3
YOL057W	Sample19	carbon	8.09958090610199	HO	Pro	1	18	1.0493353	0.629391995472117	YOL057W
YOL059W	Sample19	carbon	5.47628788413159	HO	Pro	1	18	1.0493353	0.425544457068969	GPD2
YOL060C	Sample19	carbon	7.06898467575643	HO	Pro	1	18	1.0493353	0.549307726241031	MAM3
YOL061W	Sample19	carbon	6.62636367392038	HO	Pro	1	18	1.0493353	0.514913092887399	PRS5
YOL062C	Sample19	carbon	7.10842472022083	HO	Pro	1	18	1.0493353	0.552372483365472	APM4
YOL063C	Sample19	carbon	7.71923566468556	HO	Pro	1	18	1.0493353	0.599836608194849	CRT10
YOL065C	Sample19	carbon	9.27149066080947	HO	Pro	1	18	1.0493353	0.720457277439101	INP54
YOL067C	Sample19	carbon	-2.1631467360945	HO	Pro	1	18	1.0493353	-0.168091072428676	RTG1
YOL068C	Sample19	carbon	4.22762346247709	HO	Pro	1	18	1.0493353	0.328514820458007	HST1
YOL070C	Sample19	carbon	4.2057681965854	HO	Pro	1	18	1.0493353	0.326816519080366	NBA1
YOL071W	Sample19	carbon	3.83412007783191	HO	Pro	1	18	1.0493353	0.297936956818139	EMI5
YOL075C	Sample19	carbon	8.07018363138632	HO	Pro	1	18	1.0493353	0.627107629205611	YOL075C
YOL079W	Sample19	carbon	8.64477358471203	HO	Pro	1	18	1.0493353	0.671757139037589	NA
YOL080C	Sample19	carbon	7.48934055566557	HO	Pro	1	18	1.0493353	0.581972209642281	REX4
YOL081W	Sample19	carbon	2.88264736264145	HO	Pro	1	18	1.0493353	0.224001117693446	IRA2
YOL082W	Sample19	carbon	6.71499859870133	HO	Pro	1	18	1.0493353	0.521800623590917	ATG19
YOL083W	Sample19	carbon	6.41859132778082	HO	Pro	1	18	1.0493353	0.498767782030366	ATG34
YOL084W	Sample19	carbon	9.53762085443561	HO	Pro	1	18	1.0493353	0.741137386146399	PHM7
YOL085C	Sample19	carbon	10.589578481051	HO	Pro	1	18	1.0493353	0.822881579758782	NA
YOL087C	Sample19	carbon	8.58378747575082	HO	Pro	1	18	1.0493353	0.667018107566681	DUF1
YOL088C	Sample19	carbon	9.04926679517087	HO	Pro	1	18	1.0493353	0.703188986171039	MPD2
YOL089C	Sample19	carbon	10.265259444609	HO	Pro	1	18	1.0493353	0.797679806002557	HAL9
YOL090W	Sample19	carbon	5.303824425932	HO	Pro	1	18	1.0493353	0.41214288464681	MSH2
YOL091W	Sample19	carbon	9.50522435712352	HO	Pro	1	18	1.0493353	0.73861996008128	SPO21
YOL092W	Sample19	carbon	10.0587882770407	HO	Pro	1	18	1.0493353	0.781635605485299	YPQ1
YOL093W	Sample19	carbon	7.63588511184918	HO	Pro	1	18	1.0493353	0.593359708787144	TRM10
YOL095C	Sample19	carbon	0.643275207381009	HO	Pro	1	18	1.0493353	0.0499868167384135	HMI1
YOL098C	Sample19	carbon	8.907593418962	HO	Pro	1	18	1.0493353	0.692180010522658	SDD3
YOL099C	Sample19	carbon	4.6562479485515	HO	Pro	1	18	1.0493353	0.361821830255927	NA
YOL101C	Sample19	carbon	8.13593584116598	HO	Pro	1	18	1.0493353	0.632217018814738	IZH4
YOL103W	Sample19	carbon	8.96109491528994	HO	Pro	1	18	1.0493353	0.69633743717534	ITR2
YOL104C	Sample19	carbon	8.65079368224116	HO	Pro	1	18	1.0493353	0.672224941167195	NDJ1
YOL105C	Sample19	carbon	6.5584232680168	HO	Pro	1	18	1.0493353	0.509633665699676	WSC3
YOL106W	Sample19	carbon	9.38308612035477	HO	Pro	1	18	1.0493353	0.729128996356797	NA
YOL107W	Sample19	carbon	8.0030041870281	HO	Pro	1	18	1.0493353	0.621887333855826	YOL107W
YOL108C	Sample19	carbon	-1.14347215930775	HO	Pro	1	18	1.0493353	-0.088855489247761	INO4
YOL109W	Sample19	carbon	6.46580294348874	HO	Pro	1	18	1.0493353	0.502436442590012	ZEO1
YOL110W	Sample19	carbon	6.74767887601325	HO	Pro	1	18	1.0493353	0.524340101273575	SHR5
YOL111C	Sample19	carbon	9.30786651122673	HO	Pro	1	18	1.0493353	0.723283926045558	MDY2
YOL112W	Sample19	carbon	8.70434231925452	HO	Pro	1	18	1.0493353	0.676386030968676	MSB4
YOL113W	Sample19	carbon	7.9497430795534	HO	Pro	1	18	1.0493353	0.617748587036309	SKM1
YOL114C	Sample19	carbon	8.31137943998862	HO	Pro	1	18	1.0493353	0.645850168237642	PTH4
YOL116W	Sample19	carbon	6.88593946865182	HO	Pro	1	18	1.0493353	0.535083880649911	MSN1
YOL117W	Sample19	carbon	6.35870351270538	HO	Pro	1	18	1.0493353	0.494114095392531	RRI2
YOL118C	Sample19	carbon	9.35244953015651	HO	Pro	1	18	1.0493353	0.726748326929219	NA
YOL119C	Sample19	carbon	9.68069225725292	HO	Pro	1	18	1.0493353	0.752254997879413	MCH4
YOL122C	Sample19	carbon	9.717555828981	HO	Pro	1	18	1.0493353	0.755119545717029	SMF1
YOL124C	Sample19	carbon	7.9497430795534	HO	Pro	1	18	1.0493353	0.617748587036309	TRM11
YOL126C	Sample19	carbon	5.85476120598381	HO	Pro	1	18	1.0493353	0.45495438358678	MDH2
YOL128C	Sample19	carbon	4.09422289575996	HO	Pro	1	18	1.0493353	0.318148697833076	YGK3
YOL129W	Sample19	carbon	8.15754220769954	HO	Pro	1	18	1.0493353	0.633895979035657	VPS68
YOL131W	Sample19	carbon	8.71022254438913	HO	Pro	1	18	1.0493353	0.676842964071043	YOL131W
YOL132W	Sample19	carbon	8.42489555976362	HO	Pro	1	18	1.0493353	0.654671135392821	GAS4
YOL135C	Sample19	carbon	-4.69648115290623	HO	Pro	1	18	1.0493353	-0.364948221246599	MED7
YOL136C	Sample19	carbon	6.98878049499266	HO	Pro	1	18	1.0493353	0.543075321137443	PFK27
YOL137W	Sample19	carbon	8.90217483492814	HO	Pro	1	18	1.0493353	0.69175895004345	BSC6
YOL138C	Sample19	carbon	7.91890340307889	HO	Pro	1	18	1.0493353	0.615352136437071	RTC1
YOL141W	Sample19	carbon	9.12427334283063	HO	Pro	1	18	1.0493353	0.709017500171002	PPM2
YOL147C	Sample19	carbon	7.47168405609464	HO	Pro	1	18	1.0493353	0.580600180690805	PEX11
YOL150C	Sample19	carbon	7.28071553983168	HO	Pro	1	18	1.0493353	0.565760640606386	NA
YOL151W	Sample19	carbon	9.56552818653731	HO	Pro	1	18	1.0493353	0.743305973835493	GRE2
YOL152W	Sample19	carbon	7.08875889286369	HO	Pro	1	18	1.0493353	0.550844316110102	FRE7
YOL153C	Sample19	carbon	7.48052350608101	HO	Pro	1	18	1.0493353	0.581287065497599	NA
YOL155C	Sample19	carbon	8.32497176837007	HO	Pro	1	18	1.0493353	0.646906383711294	HPF1
YOL158C	Sample19	carbon	8.88037430229742	HO	Pro	1	18	1.0493353	0.690064901808872	ENB1
YOL159C	Sample19	carbon	8.81374192399482	HO	Pro	1	18	1.0493353	0.684887117176666	CSS3
YOL160W	Sample19	carbon	4.47917752197899	HO	Pro	1	18	1.0493353	0.348062265358487	NA
YOL162W	Sample19	carbon	9.04417474039386	HO	Pro	1	18	1.0493353	0.702793299214601	YOL162W
YOL163W	Sample19	carbon	9.76795328729384	HO	Pro	1	18	1.0493353	0.759035767707026	YOL163W
YOR001W	Sample19	carbon	4.24933325751905	HO	Pro	1	18	1.0493353	0.330201817770727	RRP6
YOR002W	Sample19	carbon	1.60266647486162	HO	Pro	1	18	1.0493353	0.124537980715704	ALG6
YOR003W	Sample19	carbon	4.45892355479459	HO	Pro	1	18	1.0493353	0.346488395676809	YSP3
YOR005C	Sample19	carbon	8.20736261318297	HO	Pro	1	18	1.0493353	0.637767360133761	DNL4
YOR006C	Sample19	carbon	8.88037430229742	HO	Pro	1	18	1.0493353	0.690064901808872	TSR3
YOR007C	Sample19	carbon	7.93436036709389	HO	Pro	1	18	1.0493353	0.616553246659701	SGT2
YOR008C	Sample19	carbon	2.70493429265443	HO	Pro	1	18	1.0493353	0.21019161507383	SLG1
YOR008C-A	Sample19	carbon	9.62782380001505	HO	Pro	1	18	1.0493353	0.748146762628204	YOR008C-A
YOR009W	Sample19	carbon	9.24842796460983	HO	Pro	1	18	1.0493353	0.718665150593239	TIR4
YOR010C	Sample19	carbon	9.07957649959072	HO	Pro	1	18	1.0493353	0.70554425437172	TIR2
YOR011W	Sample19	carbon	7.89557775721338	HO	Pro	1	18	1.0493353	0.613539576630931	AUS1
YOR012W	Sample19	carbon	8.92377402207175	HO	Pro	1	18	1.0493353	0.693437352377409	YOR012W
YOR013W	Sample19	carbon	6.84396358719356	HO	Pro	1	18	1.0493353	0.531822071909559	NA
YOR014W	Sample19	carbon	3.95502070031942	HO	Pro	1	18	1.0493353	0.307331749576356	RTS1
YOR015W	Sample19	carbon	8.29772275887624	HO	Pro	1	18	1.0493353	0.644788952123316	NA
YOR016C	Sample19	carbon	-0.903016302748508	HO	Pro	1	18	1.0493353	-0.0701704494738188	ERP4
YOR017W	Sample19	carbon	6.46580294348874	HO	Pro	1	18	1.0493353	0.502436442590012	PET127
YOR018W	Sample19	carbon	7.0788854037115	HO	Pro	1	18	1.0493353	0.550077079494799	ROD1
YOR019W	Sample19	carbon	-4.69648115290623	HO	Pro	1	18	1.0493353	-0.364948221246599	YOR019W
YOR021C	Sample19	carbon	8.02555816567342	HO	Pro	1	18	1.0493353	0.623639929920978	SFM1
YOR022C	Sample19	carbon	7.45393759768134	HO	Pro	1	18	1.0493353	0.57922116133131	DDL1
YOR023C	Sample19	carbon	7.39110604151433	HO	Pro	1	18	1.0493353	0.574338726181513	AHC1
YOR024W	Sample19	carbon	6.13462319397779	HO	Pro	1	18	1.0493353	0.476701545214319	NA
YOR025W	Sample19	carbon	7.57629795594892	HO	Pro	1	18	1.0493353	0.58872938539247	HST3
YOR026W	Sample19	carbon	-1.75337143165987	HO	Pro	1	18	1.0493353	-0.136248771012932	BUB3
YOR027W	Sample19	carbon	7.67781760041477	HO	Pro	1	18	1.0493353	0.596618145607439	STI1
YOR028C	Sample19	carbon	10.9045414211683	HO	Pro	1	18	1.0493353	0.847356321807575	CIN5
YOR029W	Sample19	carbon	9.05434723946704	HO	Pro	1	18	1.0493353	0.703583770914906	NA
YOR030W	Sample19	carbon	5.43003889109993	HO	Pro	1	18	1.0493353	0.42195059877553	DFG16
YOR031W	Sample19	carbon	4.39742023837577	HO	Pro	1	18	1.0493353	0.341709173702518	CRS5
YOR032C	Sample19	carbon	4.09422289575996	HO	Pro	1	18	1.0493353	0.318148697833076	HMS1
YOR033C	Sample19	carbon	7.39110604151433	HO	Pro	1	18	1.0493353	0.574338726181513	EXO1
YOR034C	Sample19	carbon	10.1666193338133	HO	Pro	1	18	1.0493353	0.790014804950405	AKR2
YOR035C	Sample19	carbon	0.220206798501497	HO	Pro	1	18	1.0493353	0.0171115515644728	SHE4
YOR037W	Sample19	carbon	5.936898652324	HO	Pro	1	18	1.0493353	0.461337016448203	CYC2
YOR038C	Sample19	carbon	5.75658504886482	HO	Pro	1	18	1.0493353	0.447325434860514	HIR2
YOR039W	Sample19	carbon	4.35578094007491	HO	Pro	1	18	1.0493353	0.338473519740731	CKB2
YOR040W	Sample19	carbon	9.29430044780624	HO	Pro	1	18	1.0493353	0.722229751536295	GLO4
YOR041C	Sample19	carbon	9.03395566332547	HO	Pro	1	18	1.0493353	0.701999208090317	NA
YOR042W	Sample19	carbon	9.37438010363424	HO	Pro	1	18	1.0493353	0.72845248021357	CUE5
YOR043W	Sample19	carbon	8.26329733941374	HO	Pro	1	18	1.0493353	0.642113865140217	WHI2
YOR044W	Sample19	carbon	6.92742993525406	HO	Pro	1	18	1.0493353	0.538307969386179	IRC23
YOR045W	Sample19	carbon	7.18602608993647	HO	Pro	1	18	1.0493353	0.558402632517992	TOM6
YOR047C	Sample19	carbon	8.86389040758634	HO	Pro	1	18	1.0493353	0.688783992153714	STD1
YOR049C	Sample19	carbon	-2.1631467360945	HO	Pro	1	18	1.0493353	-0.168091072428676	RSB1
YOR050C	Sample19	carbon	11.221382053344	HO	Pro	1	18	1.0493353	0.871976973177514	NA
YOR051C	Sample19	carbon	8.17186114859232	HO	Pro	1	18	1.0493353	0.635008657195926	ETT1
YOR052C	Sample19	carbon	9.64687736475085	HO	Pro	1	18	1.0493353	0.749627352953672	TMC1
YOR053W	Sample19	carbon	7.89557775721338	HO	Pro	1	18	1.0493353	0.613539576630931	NA
YOR054C	Sample19	carbon	5.22270782716028	HO	Pro	1	18	1.0493353	0.405839578517924	VHS3
YOR055W	Sample19	carbon	6.82278984521113	HO	Pro	1	18	1.0493353	0.530176729530437	NA
YOR058C	Sample19	carbon	3.60377282535274	HO	Pro	1	18	1.0493353	0.280037423673139	ASE1
YOR059C	Sample19	carbon	9.92751951771607	HO	Pro	1	18	1.0493353	0.771435138654695	LPL1
YOR061W	Sample19	carbon	5.65575213820947	HO	Pro	1	18	1.0493353	0.439490038488484	CKA2
YOR062C	Sample19	carbon	9.10947555074775	HO	Pro	1	18	1.0493353	0.707867612047704	YOR062C
YOR064C	Sample19	carbon	7.56770021423867	HO	Pro	1	18	1.0493353	0.588061282946887	YNG1
YOR066W	Sample19	carbon	5.84089353625115	HO	Pro	1	18	1.0493353	0.453876772235432	MSA1
YOR067C	Sample19	carbon	9.36563636689448	HO	Pro	1	18	1.0493353	0.727773032970765	ALG8
YOR068C	Sample19	carbon	4.55900620740161	HO	Pro	1	18	1.0493353	0.354265491944718	VAM10
YOR069W	Sample19	carbon	4.00210415914927	HO	Pro	1	18	1.0493353	0.310990451483306	VPS5
YOR070C	Sample19	carbon	5.398884183759	HO	Pro	1	18	1.0493353	0.41952966815591197	GYP1
YOR071C	Sample19	carbon	8.98215203648887	HO	Pro	1	18	1.0493353	0.697973717334022	NRT1
YOR072W	Sample19	carbon	9.29883239210897	HO	Pro	1	18	1.0493353	0.722581914135957	NA
YOR076C	Sample19	carbon	4.57867523515046	HO	Pro	1	18	1.0493353	0.355793907892081	SKI7
YOR078W	Sample19	carbon	-1.42198211252943	HO	Pro	1	18	1.0493353	-0.110497588666137	BUD21
YOR079C	Sample19	carbon	6.88593946865182	HO	Pro	1	18	1.0493353	0.535083880649911	ATX2
YOR080W	Sample19	carbon	-0.903016302748508	HO	Pro	1	18	1.0493353	-0.0701704494738188	DIA2
YOR081C	Sample19	carbon	7.98028751839603	HO	Pro	1	18	1.0493353	0.620122095682818	TGL5
YOR082C	Sample19	carbon	7.56770021423867	HO	Pro	1	18	1.0493353	0.588061282946887	NA
YOR083W	Sample19	carbon	8.88584343558752	HO	Pro	1	18	1.0493353	0.690489890305791	WHI5
YOR084W	Sample19	carbon	11.3531707320547	HO	Pro	1	18	1.0493353	0.882217841246609	LPX1
YOR085W	Sample19	carbon	4.84297540003759	HO	Pro	1	18	1.0493353	0.376331811039218	OST3
YOR086C	Sample19	carbon	6.2978181417637	HO	Pro	1	18	1.0493353	0.489382891944316	TCB1
YOR087W	Sample19	carbon	8.65079368224116	HO	Pro	1	18	1.0493353	0.672224941167195	YVC1
YOR088W	Sample19	carbon	7.88776492705381	HO	Pro	1	18	1.0493353	0.612932467100028	NA
YOR089C	Sample19	carbon	4.67537304520693	HO	Pro	1	18	1.0493353	0.363307979093392	VPS21
YOR090C	Sample19	carbon	7.31789652120249	HO	Pro	1	18	1.0493353	0.568649853311324	PTC5
YOR091W	Sample19	carbon	7.35469112843838	HO	Pro	1	18	1.0493353	0.571509042143349	TMA46
YOR092W	Sample19	carbon	3.78440972837681	HO	Pro	1	18	1.0493353	0.294074127814778	ECM3
YOR093C	Sample19	carbon	5.8960567428667	HO	Pro	1	18	1.0493353	0.458163324970801	CMR2
YOR094W	Sample19	carbon	8.13593584116598	HO	Pro	1	18	1.0493353	0.632217018814738	ARF3
YOR097C	Sample19	carbon	5.95041345975396	HO	Pro	1	18	1.0493353	0.462387208021739	YOR097C
YOR099W	Sample19	carbon	6.81215583959387	HO	Pro	1	18	1.0493353	0.529350395662933	KTR1
YOR100C	Sample19	carbon	6.62636367392038	HO	Pro	1	18	1.0493353	0.514913092887399	CRC1
YOR104W	Sample19	carbon	6.32229392066922	HO	Pro	1	18	1.0493353	0.491284824835001	PIN2
YOR105W	Sample19	carbon	7.29004738380683	HO	Pro	1	18	1.0493353	0.566485787742891	NA
YOR106W	Sample19	carbon	-3.45816473836944	HO	Pro	1	18	1.0493353	-0.268722694493231	VAM3
YOR107W	Sample19	carbon	5.77076964419153	HO	Pro	1	18	1.0493353	0.448427673465342	RGS2
YOR108W	Sample19	carbon	7.47168405609464	HO	Pro	1	18	1.0493353	0.580600180690805	LEU9
YOR109W	Sample19	carbon	6.59255351651479	HO	Pro	1	18	1.0493353	0.512285815910549	INP53
YOR111W	Sample19	carbon	5.5068047868005	HO	Pro	1	18	1.0493353	0.427915825969297	YOR111W
YOR112W	Sample19	carbon	8.907593418962	HO	Pro	1	18	1.0493353	0.692180010522658	CEX1
YOR113W	Sample19	carbon	-1.14347215930775	HO	Pro	1	18	1.0493353	-0.088855489247761	AZF1
YOR114W	Sample19	carbon	7.26197799153605	HO	Pro	1	18	1.0493353	0.564304606887017	DPI34
YOR115C	Sample19	carbon	8.358673192877	HO	Pro	1	18	1.0493353	0.649525211409488	TRS33
YOR118W	Sample19	carbon	5.1565127739726	HO	Pro	1	18	1.0493353	0.400695776992985	RTC5
YOR120W	Sample19	carbon	7.37294564084615	HO	Pro	1	18	1.0493353	0.572927540720484	GCY1
YOR121C	Sample19	carbon	4.45892355479459	HO	Pro	1	18	1.0493353	0.346488395676809	NA
YOR123C	Sample19	carbon	1.2143744055574	HO	Pro	1	18	1.0493353	0.0943650713814368	LEO1
YOR124C	Sample19	carbon	8.96637740320073	HO	Pro	1	18	1.0493353	0.696747922069037	UBP2
YOR126C	Sample19	carbon	8.68068274451646	HO	Pro	1	18	1.0493353	0.674547522639783	IAH1
YOR127W	Sample19	carbon	3.14420442165961	HO	Pro	1	18	1.0493353	0.244325863036904	RGA1
YOR129C	Sample19	carbon	7.58487421808913	HO	Pro	1	18	1.0493353	0.589395818730775	AFI1
YOR131C	Sample19	carbon	8.95580023064153	HO	Pro	1	18	1.0493353	0.695926004512973	YOR131C
YOR132W	Sample19	carbon	6.98878049499266	HO	Pro	1	18	1.0493353	0.543075321137443	VPS17
YOR133W	Sample19	carbon	7.48934055566557	HO	Pro	1	18	1.0493353	0.581972209642281	EFT1
YOR134W	Sample19	carbon	5.74234625544496	HO	Pro	1	18	1.0493353	0.446218984698767	BAG7
YOR135C	Sample19	carbon	0.220206798501497	HO	Pro	1	18	1.0493353	0.0171115515644728	NA
YOR137C	Sample19	carbon	2.74147347345862	HO	Pro	1	18	1.0493353	0.21303095555155	SIA1
YOR138C	Sample19	carbon	7.09860528506121	HO	Pro	1	18	1.0493353	0.551609447109501	RUP1
YOR139C	Sample19	carbon	1.60266647486162	HO	Pro	1	18	1.0493353	0.124537980715704	NA
YOR140W	Sample19	carbon	6.50081351326483	HO	Pro	1	18	1.0493353	0.50515699969407	SFL1
YOR141C	Sample19	carbon	-1.75337143165987	HO	Pro	1	18	1.0493353	-0.136248771012932	ARP8
YOR142W	Sample19	carbon	7.84048891151631	HO	Pro	1	18	1.0493353	0.609258802239825	LSC1
YOR144C	Sample19	carbon	3.3542993794257	HO	Pro	1	18	1.0493353	0.260651656462513	ELG1
YOR149C	Sample19	carbon	-4.69648115290623	HO	Pro	1	18	1.0493353	-0.364948221246599	SMP3
YOR151C	Sample19	carbon	-4.69648115290623	HO	Pro	1	18	1.0493353	-0.364948221246599	RPB2
YOR152C	Sample19	carbon	4.55900620740161	HO	Pro	1	18	1.0493353	0.354265491944718	ATG40
YOR153W	Sample19	carbon	7.71923566468556	HO	Pro	1	18	1.0493353	0.599836608194849	PDR5
YOR154W	Sample19	carbon	6.90674464539993	HO	Pro	1	18	1.0493353	0.536700583027658	SLP1
YOR155C	Sample19	carbon	7.53309284807552	HO	Pro	1	18	1.0493353	0.585372057479548	ISN1
YOR156C	Sample19	carbon	7.89557775721338	HO	Pro	1	18	1.0493353	0.613539576630931	NFI1
YOR161C	Sample19	carbon	5.12296611069645	HO	Pro	1	18	1.0493353	0.398088975284899	PNS1
YOR163W	Sample19	carbon	1.88001174285987	HO	Pro	1	18	1.0493353	0.146089576246858	DDP1
YOR164C	Sample19	carbon	6.91710218625414	HO	Pro	1	18	1.0493353	0.537505433720797	GET4
YOR165W	Sample19	carbon	7.7356608209225	HO	Pro	1	18	1.0493353	0.601112953474902	SEY1
YOR166C	Sample19	carbon	8.89674366671751	HO	Pro	1	18	1.0493353	0.69133691168894	SWT1
YOR167C	Sample19	carbon	3.63024587443814	HO	Pro	1	18	1.0493353	0.282094557910485	RPS28A
YOR170W	Sample19	carbon	5.88234244383801	HO	Pro	1	18	1.0493353	0.457097631556261	NA
YOR171C	Sample19	carbon	8.08491730877274	HO	Pro	1	18	1.0493353	0.628252535185116	LCB4
YOR172W	Sample19	carbon	6.3707599277173	HO	Pro	1	18	1.0493353	0.495050960051402	YRM1
YOR173W	Sample19	carbon	6.05679547312072	HO	Pro	1	18	1.0493353	0.470653807053401	DCS2
YOR175C	Sample19	carbon	4.78798412176113	HO	Pro	1	18	1.0493353	0.372058618293911	ALE1
YOR177C	Sample19	carbon	8.19321252575003	HO	Pro	1	18	1.0493353	0.636667803024723	MPC54
YOR178C	Sample19	carbon	6.90674464539993	HO	Pro	1	18	1.0493353	0.536700583027658	GAC1
YOR179C	Sample19	carbon	4.93279815498421	HO	Pro	1	18	1.0493353	0.383311644147875	SYC1
YOR180C	Sample19	carbon	6.24837108594974	HO	Pro	1	18	1.0493353	0.485540522630427	DCI1
YOR184W	Sample19	carbon	-2.69840967497811	HO	Pro	1	18	1.0493353	-0.209684608330321	SER1
YOR185C	Sample19	carbon	5.25536741704243	HO	Pro	1	18	1.0493353	0.408377448647938	GSP2
YOR188W	Sample19	carbon	5.36746663768428	HO	Pro	1	18	1.0493353	0.417088313196187	MSB1
YOR189W	Sample19	carbon	3.83412007783191	HO	Pro	1	18	1.0493353	0.297936956818139	IES4
YOR190W	Sample19	carbon	6.34660720012274	HO	Pro	1	18	1.0493353	0.493174130423664	SPR1
YOR191W	Sample19	carbon	6.48918080611126	HO	Pro	1	18	1.0493353	0.504253059989904	RIS1
YOR192C	Sample19	carbon	6.31007646714178	HO	Pro	1	18	1.0493353	0.490335446398713	THI72
YOR193W	Sample19	carbon	8.63269083241785	HO	Pro	1	18	1.0493353	0.670818227794477	PEX27
YOR195W	Sample19	carbon	8.83057518142137	HO	Pro	1	18	1.0493353	0.686195174668135	SLK19
YOR197W	Sample19	carbon	6.5584232680168	HO	Pro	1	18	1.0493353	0.509633665699676	MCA1
YOR202W	Sample19	carbon	12.86889722839	HO	Pro	1	18	1.0493353	1	HIS3
YOR208W	Sample19	carbon	7.77637328705888	HO	Pro	1	18	1.0493353	0.604276586334333	PTP2
YOR209C	Sample19	carbon	2.17294093839102	HO	Pro	1	18	1.0493353	0.168852147921215	NPT1
YOR213C	Sample19	carbon	3.83412007783191	HO	Pro	1	18	1.0493353	0.297936956818139	SAS5
YOR214C	Sample19	carbon	4.16161150640912	HO	Pro	1	18	1.0493353	0.323385246812618	SPR2
YOR215C	Sample19	carbon	8.57760961140071	HO	Pro	1	18	1.0493353	0.666538045892362	AIM41
YOR216C	Sample19	carbon	6.33447075008981	HO	Pro	1	18	1.0493353	0.492231046504542	RUD3
YOR219C	Sample19	carbon	9.02882857321653	HO	Pro	1	18	1.0493353	0.70160079865259	STE13
YOR220W	Sample19	carbon	5.59688505447808	HO	Pro	1	18	1.0493353	0.434915669551764	WSP1
YOR223W	Sample19	carbon	11.0819480860265	HO	Pro	1	18	1.0493353	0.861142014684732	DSC3
YOR225W	Sample19	carbon	8.78542294881395	HO	Pro	1	18	1.0493353	0.682686542047477	NA
YOR226C	Sample19	carbon	4.31361316951043	HO	Pro	1	18	1.0493353	0.335196799924254	ISU2
YOR227W	Sample19	carbon	6.01725906144939	HO	Pro	1	18	1.0493353	0.467581561547849	HER1
YOR229W	Sample19	carbon	6.98878049499266	HO	Pro	1	18	1.0493353	0.543075321137443	WTM2
YOR230W	Sample19	carbon	7.85632398211802	HO	Pro	1	18	1.0493353	0.610489293891183	WTM1
YOR231W	Sample19	carbon	3.20584964640573	HO	Pro	1	18	1.0493353	0.249116112244126	MKK1
YOR233W	Sample19	carbon	8.35196467792156	HO	Pro	1	18	1.0493353	0.649003914608652	KIN4
YOR234C	Sample19	carbon	5.41449410932098	HO	Pro	1	18	1.0493353	0.420742664521097	RPL33B
YOR235W	Sample19	carbon	2.07941298619595	HO	Pro	1	18	1.0493353	0.161584396028011	NA
YOR237W	Sample19	carbon	-4.69648115290623	HO	Pro	1	18	1.0493353	-0.364948221246599	HES1
YOR238W	Sample19	carbon	6.24837108594974	HO	Pro	1	18	1.0493353	0.485540522630427	YOR238W
YOR239W	Sample19	carbon	8.52766009808523	HO	Pro	1	18	1.0493353	0.662656632246032	ABP140
YOR240W	Sample19	carbon	7.0788854037115	HO	Pro	1	18	1.0493353	0.550077079494799	NA
YOR242C	Sample19	carbon	7.34552832811014	HO	Pro	1	18	1.0493353	0.570797030836893	SSP2
YOR243C	Sample19	carbon	4.45892355479459	HO	Pro	1	18	1.0493353	0.346488395676809	PUS7
YOR245C	Sample19	carbon	6.8650129485717	HO	Pro	1	18	1.0493353	0.533457749077895	DGA1
YOR246C	Sample19	carbon	8.52766009808523	HO	Pro	1	18	1.0493353	0.662656632246032	ENV9
YOR247W	Sample19	carbon	8.73941743701375	HO	Pro	1	18	1.0493353	0.679111603885822	SRL1
YOR248W	Sample19	carbon	5.33578163836296	HO	Pro	1	18	1.0493353	0.414626175317627	NA
YOR251C	Sample19	carbon	5.27159008732713	HO	Pro	1	18	1.0493353	0.409638059405549	TUM1
YOR252W	Sample19	carbon	-1.42198211252943	HO	Pro	1	18	1.0493353	-0.110497588666137	TMA16
YOR253W	Sample19	carbon	6.8333923611777	HO	Pro	1	18	1.0493353	0.531000616439969	NAT5
YOR255W	Sample19	carbon	-0.0348583323089411	HO	Pro	1	18	1.0493353	-0.00270872722738358	OSW1
YOR263C	Sample19	carbon	7.31789652120249	HO	Pro	1	18	1.0493353	0.568649853311324	NA
YOR264W	Sample19	carbon	5.17317274945745	HO	Pro	1	18	1.0493353	0.40199036931035	DSE3
YOR265W	Sample19	carbon	6.64872854334657	HO	Pro	1	18	1.0493353	0.516650993892378	RBL2
YOR266W	Sample19	carbon	3.70830272648093	HO	Pro	1	18	1.0493353	0.288160101107969	PNT1
YOR267C	Sample19	carbon	7.55908091310033	HO	Pro	1	18	1.0493353	0.587391505188516	HRK1
YOR268C	Sample19	carbon	9.48469877382661	HO	Pro	1	18	1.0493353	0.737024983998043	YOR268C
YOR269W	Sample19	carbon	4.24933325751905	HO	Pro	1	18	1.0493353	0.330201817770727	PAC1
YOR270C	Sample19	carbon	5.398884183759	HO	Pro	1	18	1.0493353	0.41952966815591197	VPH1
YOR271C	Sample19	carbon	7.92664119433818	HO	Pro	1	18	1.0493353	0.615953414939957	FSF1
YOR273C	Sample19	carbon	5.59688505447808	HO	Pro	1	18	1.0493353	0.434915669551764	TPO4
YOR275C	Sample19	carbon	5.5068047868005	HO	Pro	1	18	1.0493353	0.427915825969297	RIM20
YOR276W	Sample19	carbon	7.09860528506121	HO	Pro	1	18	1.0493353	0.551609447109501	CAF20
YOR277C	Sample19	carbon	6.00398596044773	HO	Pro	1	18	1.0493353	0.466550152191935	NA
YOR278W	Sample19	carbon	-3.45816473836944	HO	Pro	1	18	1.0493353	-0.268722694493231	HEM4
YOR279C	Sample19	carbon	4.04849687317853	HO	Pro	1	18	1.0493353	0.314595477866368	RFM1
YOR280C	Sample19	carbon	8.27021501504908	HO	Pro	1	18	1.0493353	0.642651415134795	FSH3
YOR283W	Sample19	carbon	7.46282211651213	HO	Pro	1	18	1.0493353	0.5799115482909	YOR283W
YOR284W	Sample19	carbon	4.27089994527921	HO	Pro	1	18	1.0493353	0.331877694683675	HUA2
YOR285W	Sample19	carbon	10.6197069313826	HO	Pro	1	18	1.0493353	0.825222763295872	RDL1
YOR286W	Sample19	carbon	9.07957649959072	HO	Pro	1	18	1.0493353	0.70554425437172	FMP31
YOR288C	Sample19	carbon	6.64872854334657	HO	Pro	1	18	1.0493353	0.516650993892378	MPD1
YOR289W	Sample19	carbon	8.25636328292935	HO	Pro	1	18	1.0493353	0.641575042243326	YOR289W
YOR291W	Sample19	carbon	8.19321252575003	HO	Pro	1	18	1.0493353	0.636667803024723	YPK9
YOR292C	Sample19	carbon	6.48918080611126	HO	Pro	1	18	1.0493353	0.504253059989904	YOR292C
YOR296W	Sample19	carbon	9.35685467880383	HO	Pro	1	18	1.0493353	0.727090636652355	YOR296W
YOR297C	Sample19	carbon	7.29004738380683	HO	Pro	1	18	1.0493353	0.566485787742891	TIM18
YOR298C-A	Sample19	carbon	8.95580023064153	HO	Pro	1	18	1.0493353	0.695926004512973	MBF1
YOR299W	Sample19	carbon	6.46580294348874	HO	Pro	1	18	1.0493353	0.502436442590012	BUD7
YOR300W	Sample19	carbon	9.62014798954092	HO	Pro	1	18	1.0493353	0.747550300449829	NA
YOR301W	Sample19	carbon	6.00398596044773	HO	Pro	1	18	1.0493353	0.466550152191935	RAX1
YOR302W	Sample19	carbon	6.03048480215594	HO	Pro	1	18	1.0493353	0.468609290689812	YOR302W
YOR303W	Sample19	carbon	5.20626957587872	HO	Pro	1	18	1.0493353	0.404562215664695	CPA1
YOR304C-A	Sample19	carbon	4.18376503871739	HO	Pro	1	18	1.0493353	0.32510672549996	BIL1
YOR304W	Sample19	carbon	6.04366350125128	HO	Pro	1	18	1.0493353	0.469633364381711	ISW2
YOR306C	Sample19	carbon	9.43454291435573	HO	Pro	1	18	1.0493353	0.733127535865484	MCH5
YOR307C	Sample19	carbon	5.79897784216235	HO	Pro	1	18	1.0493353	0.45061964045911	SLY41
YOR308C	Sample19	carbon	6.43045177033499	HO	Pro	1	18	1.0493353	0.499689418309193	SNU66
YOR309C	Sample19	carbon	5.64112224308051	HO	Pro	1	18	1.0493353	0.438353197089464	NA
YOR311C	Sample19	carbon	3.17519802149879	HO	Pro	1	18	1.0493353	0.24673427451841	HSD1
YOR312C	Sample19	carbon	-0.502965537856721	HO	Pro	1	18	1.0493353	-0.0390838102854012	RPL20B
YOR313C	Sample19	carbon	7.89557775721338	HO	Pro	1	18	1.0493353	0.613539576630931	SPS4
YOR314W	Sample19	carbon	7.01906731824292	HO	Pro	1	18	1.0493353	0.545428811317118	NA
YOR315W	Sample19	carbon	6.92742993525406	HO	Pro	1	18	1.0493353	0.538307969386179	SFG1
YOR316C	Sample19	carbon	7.98028751839603	HO	Pro	1	18	1.0493353	0.620122095682818	COT1
YOR317W	Sample19	carbon	10.2111851062435	HO	Pro	1	18	1.0493353	0.79347786566487	FAA1
YOR318C	Sample19	carbon	7.86421277887622	HO	Pro	1	18	1.0493353	0.611102306538513	NA
YOR320C	Sample19	carbon	8.88037430229742	HO	Pro	1	18	1.0493353	0.690064901808872	GNT1
YOR321W	Sample19	carbon	8.73941743701375	HO	Pro	1	18	1.0493353	0.679111603885822	PMT3
YOR322C	Sample19	carbon	8.98215203648887	HO	Pro	1	18	1.0493353	0.697973717334022	LDB19
YOR324C	Sample19	carbon	6.33447075008981	HO	Pro	1	18	1.0493353	0.492231046504542	FRT1
YOR325W	Sample19	carbon	9.32581651813816	HO	Pro	1	18	1.0493353	0.724678762494467	NA
YOR327C	Sample19	carbon	7.40015119918357	HO	Pro	1	18	1.0493353	0.57504159586092	SNC2
YOR328W	Sample19	carbon	7.97267889544769	HO	Pro	1	18	1.0493353	0.619530854427775	PDR10
YOR333C	Sample19	carbon	10.1973860352136	HO	Pro	1	18	1.0493353	0.79240558489480994	NA
YOR334W	Sample19	carbon	6.17293064190526	HO	Pro	1	18	1.0493353	0.479678291958629	MRS2
YOR337W	Sample19	carbon	5.75658504886482	HO	Pro	1	18	1.0493353	0.447325434860514	TEA1
YOR338W	Sample19	carbon	5.46093523586945	HO	Pro	1	18	1.0493353	0.424351452883011	YOR338W
YOR339C	Sample19	carbon	9.53762085443561	HO	Pro	1	18	1.0493353	0.741137386146399	UBC11
YOR342C	Sample19	carbon	8.59609970430799	HO	Pro	1	18	1.0493353	0.667974850661187	YOR342C
YOR343C	Sample19	carbon	9.41326344544206	HO	Pro	1	18	1.0493353	0.731473977791625	NA
YOR344C	Sample19	carbon	5.303824425932	HO	Pro	1	18	1.0493353	0.41214288464681	TYE7
YOR345C	Sample19	carbon	7.43610046128794	HO	Pro	1	18	1.0493353	0.577835095681951	NA
YOR346W	Sample19	carbon	9.28064471022379	HO	Pro	1	18	1.0493353	0.7211686087406	REV1
YOR347C	Sample19	carbon	5.77076964419153	HO	Pro	1	18	1.0493353	0.448427673465342	PYK2
YOR348C	Sample19	carbon	7.91114693751316	HO	Pro	1	18	1.0493353	0.614749406814783	PUT4
YOR349W	Sample19	carbon	7.85632398211802	HO	Pro	1	18	1.0493353	0.610489293891183	CIN1
YOR350C	Sample19	carbon	1.66102207889098	HO	Pro	1	18	1.0493353	0.129072604234231	MNE1
YOR351C	Sample19	carbon	2.17294093839102	HO	Pro	1	18	1.0493353	0.168852147921215	MEK1
YOR352W	Sample19	carbon	5.8269740048132	HO	Pro	1	18	1.0493353	0.452795130880239	TFB6
YOR354C	Sample19	carbon	7.25257206030733	HO	Pro	1	18	1.0493353	0.563573702671854	MSC6
YOR355W	Sample19	carbon	5.33578163836296	HO	Pro	1	18	1.0493353	0.414626175317627	GDS1
YOR356W	Sample19	carbon	5.88234244383801	HO	Pro	1	18	1.0493353	0.457097631556261	CIR2
YOR357C	Sample19	carbon	7.29935475631482	HO	Pro	1	18	1.0493353	0.567209033281557	SNX3
YOR358W	Sample19	carbon	0.335394819916797	HO	Pro	1	18	1.0493353	0.0260624367390924	HAP5
YOR359W	Sample19	carbon	7.28071553983168	HO	Pro	1	18	1.0493353	0.565760640606386	VTS1
YOR360C	Sample19	carbon	7.22420426032454	HO	Pro	1	18	1.0493353	0.561369333526672	PDE2
YOR363C	Sample19	carbon	0.0972013605185449	HO	Pro	1	18	1.0493353	0.00755320046414773	PIP2
YOR364W	Sample19	carbon	5.79897784216235	HO	Pro	1	18	1.0493353	0.45061964045911	NA
YOR365C	Sample19	carbon	6.96844649971046	HO	Pro	1	18	1.0493353	0.541495232733493	YOR365C
YOR366W	Sample19	carbon	-3.45816473836944	HO	Pro	1	18	1.0493353	-0.268722694493231	NA
YOR367W	Sample19	carbon	5.81300223405789	HO	Pro	1	18	1.0493353	0.451709430178201	SCP1
YOR368W	Sample19	carbon	7.45393759768134	HO	Pro	1	18	1.0493353	0.57922116133131	RAD17
YOR371C	Sample19	carbon	8.89129987867003	HO	Pro	1	18	1.0493353	0.690913892688099	GPB1
YOR374W	Sample19	carbon	6.67095499832647	HO	Pro	1	18	1.0493353	0.518378139162515	ALD4
YOR375C	Sample19	carbon	3.57706483907773	HO	Pro	1	18	1.0493353	0.277962033233616	GDH1
YOR377W	Sample19	carbon	9.82732746119806	HO	Pro	1	18	1.0493353	0.76364954096595306	ATF1
YOR378W	Sample19	carbon	8.51502515413715	HO	Pro	1	18	1.0493353	0.66167481199183	AMF1
YOR379C	Sample19	carbon	6.96844649971046	HO	Pro	1	18	1.0493353	0.541495232733493	NA
YOR380W	Sample19	carbon	7.05905656368547	HO	Pro	1	18	1.0493353	0.548536245056998	RDR1
YOR381W	Sample19	carbon	4.22762346247709	HO	Pro	1	18	1.0493353	0.328514820458007	FRE3
YOR382W	Sample19	carbon	8.58995082853118	HO	Pro	1	18	1.0493353	0.667497041594281	FIT2
YOR383C	Sample19	carbon	7.80056310651764	HO	Pro	1	18	1.0493353	0.606156298249772	FIT3
YOR384W	Sample19	carbon	7.90337174139177	HO	Pro	1	18	1.0493353	0.61414522170215	FRE5
YOR385W	Sample19	carbon	6.74767887601325	HO	Pro	1	18	1.0493353	0.524340101273575	YOR385W
YOR386W	Sample19	carbon	7.43610046128794	HO	Pro	1	18	1.0493353	0.577835095681951	PHR1
YPL001W	Sample19	carbon	8.32497176837007	HO	Pro	1	18	1.0493353	0.646906383711294	HAT1
YPL003W	Sample19	carbon	8.93984264391876	HO	Pro	1	18	1.0493353	0.694685992533736	ULA1
YPL004C	Sample19	carbon	9.74652429572944	HO	Pro	1	18	1.0493353	0.757370590716016	LSP1
YPL008W	Sample19	carbon	4.09422289575996	HO	Pro	1	18	1.0493353	0.318148697833076	CHL1
YPL009C	Sample19	carbon	6.97862788229186	HO	Pro	1	18	1.0493353	0.542286394742227	RQC2
YPL014W	Sample19	carbon	8.24941280277523	HO	Pro	1	18	1.0493353	0.641034943116667	CIP1
YPL015C	Sample19	carbon	6.88593946865182	HO	Pro	1	18	1.0493353	0.535083880649911	HST2
YPL017C	Sample19	carbon	5.23907355029147	HO	Pro	1	18	1.0493353	0.407111305445316	IRC15
YPL018W	Sample19	carbon	2.59203380622506	HO	Pro	1	18	1.0493353	0.201418486776535	CTF19
YPL019C	Sample19	carbon	6.41859132778082	HO	Pro	1	18	1.0493353	0.498767782030366	VTC3
YPL021W	Sample19	carbon	7.23368531072694	HO	Pro	1	18	1.0493353	0.562106075007635	ECM23
YPL022W	Sample19	carbon	6.72592528281835	HO	Pro	1	18	1.0493353	0.522649700549346	RAD1
YPL023C	Sample19	carbon	8.0330402488313	HO	Pro	1	18	1.0493353	0.624221338181926	MET12
YPL025C	Sample19	carbon	6.28551869458776	HO	Pro	1	18	1.0493353	0.488427142049227	NA
YPL026C	Sample19	carbon	8.64477358471203	HO	Pro	1	18	1.0493353	0.671757139037589	SKS1
YPL027W	Sample19	carbon	5.78490044292594	HO	Pro	1	18	1.0493353	0.449525731712574	SMA1
YPL030W	Sample19	carbon	2.17294093839102	HO	Pro	1	18	1.0493353	0.168852147921215	TRM44
YPL032C	Sample19	carbon	6.56983591222131	HO	Pro	1	18	1.0493353	0.510520505030348	SVL3
YPL033C	Sample19	carbon	7.58487421808913	HO	Pro	1	18	1.0493353	0.589395818730775	SRL4
YPL034W	Sample19	carbon	5.9772963866602	HO	Pro	1	18	1.0493353	0.464476192526716	YPL034W
YPL035C	Sample19	carbon	-0.0348583323089411	HO	Pro	1	18	1.0493353	-0.00270872722738358	NA
YPL036W	Sample19	carbon	7.29004738380683	HO	Pro	1	18	1.0493353	0.566485787742891	PMA2
YPL037C	Sample19	carbon	6.82278984521113	HO	Pro	1	18	1.0493353	0.530176729530437	EGD1
YPL038W	Sample19	carbon	5.25536741704243	HO	Pro	1	18	1.0493353	0.408377448647938	MET31
YPL039W	Sample19	carbon	5.00309291968071	HO	Pro	1	18	1.0493353	0.388774020872854	YPL039W
YPL041C	Sample19	carbon	4.5193257834287	HO	Pro	1	18	1.0493353	0.351182055713262	MRX11
YPL046C	Sample19	carbon	7.55908091310033	HO	Pro	1	18	1.0493353	0.587391505188516	ELC1
YPL047W	Sample19	carbon	4.47917752197899	HO	Pro	1	18	1.0493353	0.348062265358487	SGF11
YPL048W	Sample19	carbon	3.5501169580798	HO	Pro	1	18	1.0493353	0.275868001358182	CAM1
YPL051W	Sample19	carbon	4.86111969087075	HO	Pro	1	18	1.0493353	0.377741744657549	ARL3
YPL052W	Sample19	carbon	5.67032486736352	HO	Pro	1	18	1.0493353	0.44062243770618	OAZ1
YPL054W	Sample19	carbon	8.31818362766273	HO	Pro	1	18	1.0493353	0.646378899453173	LEE1
YPL055C	Sample19	carbon	5.74234625544496	HO	Pro	1	18	1.0493353	0.446218984698767	LGE1
YPL056C	Sample19	carbon	9.52957243581977	HO	Pro	1	18	1.0493353	0.740511969805511	LCL1
YPL057C	Sample19	carbon	6.38277668298055	HO	Pro	1	18	1.0493353	0.495984742880651	SUR1
YPL058C	Sample19	carbon	5.20626957587872	HO	Pro	1	18	1.0493353	0.404562215664695	PDR12
YPL060W	Sample19	carbon	3.41159164524575	HO	Pro	1	18	1.0493353	0.265103651439492	LPE10
YPL061W	Sample19	carbon	2.26285165850625	HO	Pro	1	18	1.0493353	0.175838816516009	ALD6
YPL062W	Sample19	carbon	3.20584964640573	HO	Pro	1	18	1.0493353	0.249116112244126	NA
YPL064C	Sample19	carbon	8.16471017759104	HO	Pro	1	18	1.0493353	0.634452978579929	CWC27
YPL066W	Sample19	carbon	6.3707599277173	HO	Pro	1	18	1.0493353	0.495050960051402	RGL1
YPL067C	Sample19	carbon	8.66279149022104	HO	Pro	1	18	1.0493353	0.673157251664898	HTC1
YPL068C	Sample19	carbon	5.936898652324	HO	Pro	1	18	1.0493353	0.461337016448203	YPL068C
YPL069C	Sample19	carbon	6.27317787348015	HO	Pro	1	18	1.0493353	0.487468177120951	BTS1
YPL070W	Sample19	carbon	8.68068274451646	HO	Pro	1	18	1.0493353	0.674547522639783	MUK1
YPL071C	Sample19	carbon	8.89674366671751	HO	Pro	1	18	1.0493353	0.69133691168894	YPL071C
YPL072W	Sample19	carbon	6.95823618195968	HO	Pro	1	18	1.0493353	0.54070182226719	UBP16
YPL073C	Sample19	carbon	8.80810457940295	HO	Pro	1	18	1.0493353	0.684449057528521	NA
YPL074W	Sample19	carbon	9.83075979826131	HO	Pro	1	18	1.0493353	0.763916256676113	YTA6
YPL079W	Sample19	carbon	2.63023454159788	HO	Pro	1	18	1.0493353	0.204386941236529	RPL21B
YPL086C	Sample19	carbon	0.908244707935278	HO	Pro	1	18	1.0493353	0.070576731775556	ELP3
YPL087W	Sample19	carbon	7.9497430795534	HO	Pro	1	18	1.0493353	0.617748587036309	YDC1
YPL088W	Sample19	carbon	7.31789652120249	HO	Pro	1	18	1.0493353	0.568649853311324	YPL088W
YPL089C	Sample19	carbon	6.16020563966818	HO	Pro	1	18	1.0493353	0.478689473568736	RLM1
YPL090C	Sample19	carbon	4.84297540003759	HO	Pro	1	18	1.0493353	0.376331811039218	RPS6A
YPL091W	Sample19	carbon	2.47376250774129	HO	Pro	1	18	1.0493353	0.19222801020463	GLR1
YPL092W	Sample19	carbon	9.85121659135353	HO	Pro	1	18	1.0493353	0.765505887297072	SSU1
YPL095C	Sample19	carbon	9.48056764598834	HO	Pro	1	18	1.0493353	0.736703967537584	EEB1
YPL096W	Sample19	carbon	8.61445980800948	HO	Pro	1	18	1.0493353	0.669401554393112	PNG1
YPL098C	Sample19	carbon	6.16020563966818	HO	Pro	1	18	1.0493353	0.478689473568736	MGR2
YPL099C	Sample19	carbon	9.1728823819391	HO	Pro	1	18	1.0493353	0.712794749941964	FMP14
YPL100W	Sample19	carbon	7.84841604653678	HO	Pro	1	18	1.0493353	0.609874794028383	ATG21
YPL101W	Sample19	carbon	2.66786116132902	HO	Pro	1	18	1.0493353	0.207310783043901	ELP4
YPL102C	Sample19	carbon	1.35190952539785	HO	Pro	1	18	1.0493353	0.105052476634549	NA
YPL103C	Sample19	carbon	9.72484094597487	HO	Pro	1	18	1.0493353	0.755685648380262	FMP30
YPL105C	Sample19	carbon	8.0030041870281	HO	Pro	1	18	1.0493353	0.621887333855826	YPL105C
YPL106C	Sample19	carbon	-3.45816473836944	HO	Pro	1	18	1.0493353	-0.268722694493231	SSE1
YPL107W	Sample19	carbon	5.398884183759	HO	Pro	1	18	1.0493353	0.41952966815591197	DPC25
YPL108W	Sample19	carbon	7.76827057660771	HO	Pro	1	18	1.0493353	0.603646951152128	YPL108W
YPL109C	Sample19	carbon	8.62662811051614	HO	Pro	1	18	1.0493353	0.670347113464002	MCO76
YPL110C	Sample19	carbon	9.07455359586182	HO	Pro	1	18	1.0493353	0.705153940917524	GDE1
YPL111W	Sample19	carbon	7.53309284807552	HO	Pro	1	18	1.0493353	0.585372057479548	CAR1
YPL112C	Sample19	carbon	6.06988102826488	HO	Pro	1	18	1.0493353	0.471670642832871	PEX25
YPL113C	Sample19	carbon	7.3820375549962	HO	Pro	1	18	1.0493353	0.573634043693404	YPL113C
YPL114W	Sample19	carbon	5.43003889109993	HO	Pro	1	18	1.0493353	0.42195059877553	NA
YPL115C	Sample19	carbon	6.10886225151085	HO	Pro	1	18	1.0493353	0.474699746458004	BEM3
YPL116W	Sample19	carbon	8.14315508593762	HO	Pro	1	18	1.0493353	0.632778002762587	HOS3
YPL119C	Sample19	carbon	6.61512886091062	HO	Pro	1	18	1.0493353	0.514040072238437	DBP1
YPL120W	Sample19	carbon	5.86857738605909	HO	Pro	1	18	1.0493353	0.456027993844915	VPS30
YPL121C	Sample19	carbon	7.86421277887622	HO	Pro	1	18	1.0493353	0.611102306538513	MEI5
YPL123C	Sample19	carbon	6.31007646714178	HO	Pro	1	18	1.0493353	0.490335446398713	RNY1
YPL125W	Sample19	carbon	7.12798327376725	HO	Pro	1	18	1.0493353	0.553892314723148	KAP120
YPL127C	Sample19	carbon	6.03048480215594	HO	Pro	1	18	1.0493353	0.468609290689812	HHO1
YPL130W	Sample19	carbon	8.49596090532891	HO	Pro	1	18	1.0493353	0.660193391441965	SPO19
YPL133C	Sample19	carbon	7.46282211651213	HO	Pro	1	18	1.0493353	0.5799115482909	RDS2
YPL134C	Sample19	carbon	8.42489555976362	HO	Pro	1	18	1.0493353	0.654671135392821	ODC1
YPL135W	Sample19	carbon	6.92742993525406	HO	Pro	1	18	1.0493353	0.538307969386179	ISU1
YPL136W	Sample19	carbon	7.91114693751316	HO	Pro	1	18	1.0493353	0.614749406814783	NA
YPL137C	Sample19	carbon	8.71022254438913	HO	Pro	1	18	1.0493353	0.676842964071043	GIP3
YPL138C	Sample19	carbon	9.717555828981	HO	Pro	1	18	1.0493353	0.755119545717029	SPP1
YPL139C	Sample19	carbon	4.73212864852644	HO	Pro	1	18	1.0493353	0.367718271779101	UME1
YPL140C	Sample19	carbon	10.2758647690017	HO	Pro	1	18	1.0493353	0.798503911145717	MKK2
YPL141C	Sample19	carbon	8.82497718924413	HO	Pro	1	18	1.0493353	0.685760172967687	FRK1
YPL144W	Sample19	carbon	4.5982323366762	HO	Pro	1	18	1.0493353	0.35731362641797	POC4
YPL145C	Sample19	carbon	6.78006281152576	HO	Pro	1	18	1.0493353	0.52685655120225	KES1
YPL147W	Sample19	carbon	8.92914262480918	HO	Pro	1	18	1.0493353	0.693854528973208	PXA1
YPL149W	Sample19	carbon	7.46282211651213	HO	Pro	1	18	1.0493353	0.5799115482909	ATG5
YPL150W	Sample19	carbon	6.18561187313462	HO	Pro	1	18	1.0493353	0.480663709046379	YPL150W
YPL152W	Sample19	carbon	6.23590460062215	HO	Pro	1	18	1.0493353	0.48457179274578	RRD2
YPL154C	Sample19	carbon	9.54163250415449	HO	Pro	1	18	1.0493353	0.741449118352172	PEP4
YPL155C	Sample19	carbon	6.95823618195968	HO	Pro	1	18	1.0493353	0.54070182226719	KIP2
YPL156C	Sample19	carbon	8.75677066113925	HO	Pro	1	18	1.0493353	0.680460066292314	PRM4
YPL158C	Sample19	carbon	4.33476415643217	HO	Pro	1	18	1.0493353	0.336840374081881	AIM44
YPL159C	Sample19	carbon	4.91501102212849	HO	Pro	1	18	1.0493353	0.38192946411022	PET20
YPL161C	Sample19	carbon	1.66102207889098	HO	Pro	1	18	1.0493353	0.129072604234231	BEM4
YPL162C	Sample19	carbon	6.84396358719356	HO	Pro	1	18	1.0493353	0.531822071909559	YPL162C
YPL163C	Sample19	carbon	9.30786651122673	HO	Pro	1	18	1.0493353	0.723283926045558	SVS1
YPL164C	Sample19	carbon	9.52553561498764	HO	Pro	1	18	1.0493353	0.740198281634684	MLH3
YPL165C	Sample19	carbon	6.9989044991474	HO	Pro	1	18	1.0493353	0.543862024455922	SET6
YPL166W	Sample19	carbon	8.64477358471203	HO	Pro	1	18	1.0493353	0.671757139037589	ATG29
YPL167C	Sample19	carbon	7.50690780649483	HO	Pro	1	18	1.0493353	0.583337303365348	REV3
YPL168W	Sample19	carbon	4.75084533468678	HO	Pro	1	18	1.0493353	0.36917268437003	MRX4
YPL170W	Sample19	carbon	3.14420442165961	HO	Pro	1	18	1.0493353	0.244325863036904	DAP1
YPL171C	Sample19	carbon	7.05905656368547	HO	Pro	1	18	1.0493353	0.548536245056998	OYE3
YPL174C	Sample19	carbon	3.11285886977312	HO	Pro	1	18	1.0493353	0.24189010251056	NIP100
YPL176C	Sample19	carbon	7.41817191323082	HO	Pro	1	18	1.0493353	0.576441926730569	TRE1
YPL177C	Sample19	carbon	8.06279039074848	HO	Pro	1	18	1.0493353	0.626533124606916	CUP9
YPL178W	Sample19	carbon	2.51382153078858	HO	Pro	1	18	1.0493353	0.195340866134423	CBC2
YPL179W	Sample19	carbon	9.95649821530851	HO	Pro	1	18	1.0493353	0.773686978659176	PPQ1
YPL182C	Sample19	carbon	6.40669215166228	HO	Pro	1	18	1.0493353	0.497843135892678	NA
YPL183C	Sample19	carbon	8.78542294881395	HO	Pro	1	18	1.0493353	0.682686542047477	RTT10
YPL183W-A	Sample19	carbon	4.00210415914927	HO	Pro	1	18	1.0493353	0.310990451483306	RTC6
YPL184C	Sample19	carbon	9.96287303993148	HO	Pro	1	18	1.0493353	0.774182345473428	MRN1
YPL185W	Sample19	carbon	7.78445623598805	HO	Pro	1	18	1.0493353	0.604904685913164	NA
YPL186C	Sample19	carbon	9.34803480600124	HO	Pro	1	18	1.0493353	0.726405273124614	UIP4
YPL187W	Sample19	carbon	7.22420426032454	HO	Pro	1	18	1.0493353	0.561369333526672	MF(ALPHA)1
YPL189W	Sample19	carbon	-3.45816473836944	HO	Pro	1	18	1.0493353	-0.268722694493231	GUP2
YPL191C	Sample19	carbon	6.28551869458776	HO	Pro	1	18	1.0493353	0.488427142049227	YPL191C
YPL192C	Sample19	carbon	8.01054018637572	HO	Pro	1	18	1.0493353	0.622472931767899	PRM3
YPL194W	Sample19	carbon	3.88304449265856	HO	Pro	1	18	1.0493353	0.301738713406786	DDC1
YPL195W	Sample19	carbon	6.59255351651479	HO	Pro	1	18	1.0493353	0.512285815910549	APL5
YPL196W	Sample19	carbon	7.55043997231708	HO	Pro	1	18	1.0493353	0.586720045883969	OXR1
YPL197C	Sample19	carbon	8.41834333001922	HO	Pro	1	18	1.0493353	0.654161983005626	NA
YPL198W	Sample19	carbon	6.48918080611126	HO	Pro	1	18	1.0493353	0.504253059989904	RPL7B
YPL199C	Sample19	carbon	7.05905656368547	HO	Pro	1	18	1.0493353	0.548536245056998	YPL199C
YPL200W	Sample19	carbon	5.55211688645067	HO	Pro	1	18	1.0493353	0.431436881336045	CSM4
YPL202C	Sample19	carbon	5.52197007924866	HO	Pro	1	18	1.0493353	0.429094271346473	AFT2
YPL203W	Sample19	carbon	9.58521589938845	HO	Pro	1	18	1.0493353	0.744835841741167	TPK2
YPL205C	Sample19	carbon	8.99260811427604	HO	Pro	1	18	1.0493353	0.6987862250106	NA
YPL206C	Sample19	carbon	6.9989044991474	HO	Pro	1	18	1.0493353	0.543862024455922	PGC1
YPL207W	Sample19	carbon	7.10842472022083	HO	Pro	1	18	1.0493353	0.552372483365472	TYW1
YPL208W	Sample19	carbon	10.034543818078	HO	Pro	1	18	1.0493353	0.779751647712346	RKM1
YPL212C	Sample19	carbon	4.24933325751905	HO	Pro	1	18	1.0493353	0.330201817770727	PUS1
YPL213W	Sample19	carbon	1.35190952539785	HO	Pro	1	18	1.0493353	0.105052476634549	LEA1
YPL214C	Sample19	carbon	5.43003889109993	HO	Pro	1	18	1.0493353	0.42195059877553	THI6
YPL219W	Sample19	carbon	8.57141720073937	HO	Pro	1	18	1.0493353	0.666056853871675	PCL8
YPL220W	Sample19	carbon	7.97267889544769	HO	Pro	1	18	1.0493353	0.619530854427775	RPL1A
YPL221W	Sample19	carbon	7.05905656368547	HO	Pro	1	18	1.0493353	0.548536245056998	FLC1
YPL222W	Sample19	carbon	7.80056310651764	HO	Pro	1	18	1.0493353	0.606156298249772	FMP40
YPL223C	Sample19	carbon	6.26079542336119	HO	Pro	1	18	1.0493353	0.486505977338079	GRE1
YPL224C	Sample19	carbon	9.66948864553174	HO	Pro	1	18	1.0493353	0.751384401780747	MMT2
YPL225W	Sample19	carbon	5.68484087128519	HO	Pro	1	18	1.0493353	0.441750428991218	YPL225W
YPL226W	Sample19	carbon	4.45892355479459	HO	Pro	1	18	1.0493353	0.346488395676809	NEW1
YPL227C	Sample19	carbon	7.76827057660771	HO	Pro	1	18	1.0493353	0.603646951152128	ALG5
YPL229W	Sample19	carbon	8.68661850942648	HO	Pro	1	18	1.0493353	0.675008771556817	YPL229W
YPL230W	Sample19	carbon	7.92664119433818	HO	Pro	1	18	1.0493353	0.615953414939957	USV1
YPL232W	Sample19	carbon	8.121445750857	HO	Pro	1	18	1.0493353	0.631091041191962	SSO1
YPL236C	Sample19	carbon	8.8472910227953	HO	Pro	1	18	1.0493353	0.687494108141398	ENV7
YPL239W	Sample19	carbon	-3.45816473836944	HO	Pro	1	18	1.0493353	-0.268722694493231	YAR1
YPL241C	Sample19	carbon	4.61767911500165	HO	Pro	1	18	1.0493353	0.358824772088055	CIN2
YPL244C	Sample19	carbon	-0.0348583323089411	HO	Pro	1	18	1.0493353	-0.00270872722738358	HUT1
YPL246C	Sample19	carbon	9.23913120528691	HO	Pro	1	18	1.0493353	0.717942729770544	RBD2
YPL247C	Sample19	carbon	5.47628788413159	HO	Pro	1	18	1.0493353	0.425544457068969	YPL247C
YPL248C	Sample19	carbon	6.78006281152576	HO	Pro	1	18	1.0493353	0.52685655120225	GAL4
YPL249C	Sample19	carbon	8.83057518142137	HO	Pro	1	18	1.0493353	0.686195174668135	GYP5
YPL250C	Sample19	carbon	6.43045177033499	HO	Pro	1	18	1.0493353	0.499689418309193	ICY2
YPL253C	Sample19	carbon	7.27135911342827	HO	Pro	1	18	1.0493353	0.565033583249617	VIK1
YPL256C	Sample19	carbon	4.96811418338009	HO	Pro	1	18	1.0493353	0.386055937444271	CLN2
YPL257W	Sample19	carbon	7.55908091310033	HO	Pro	1	18	1.0493353	0.587391505188516	YPL257W
YPL258C	Sample19	carbon	7.7356608209225	HO	Pro	1	18	1.0493353	0.601112953474902	THI21
YPL259C	Sample19	carbon	8.92914262480918	HO	Pro	1	18	1.0493353	0.693854528973208	APM1
YPL260W	Sample19	carbon	7.54177731128918	HO	Pro	1	18	1.0493353	0.586046898770106	CUB1
YPL261C	Sample19	carbon	6.60385887316909	HO	Pro	1	18	1.0493353	0.513164318275877	NA
YPL263C	Sample19	carbon	8.76827185925192	HO	Pro	1	18	1.0493353	0.681353786858152	KEL3
YPL264C	Sample19	carbon	8.81374192399482	HO	Pro	1	18	1.0493353	0.684887117176666	YPL264C
YPL265W	Sample19	carbon	7.62743608849321	HO	Pro	1	18	1.0493353	0.59270316275946	DIP5
YPL267W	Sample19	carbon	6.79079253245516	HO	Pro	1	18	1.0493353	0.52769032279425	ACM1
YPL269W	Sample19	carbon	7.39110604151433	HO	Pro	1	18	1.0493353	0.574338726181513	KAR9
YPL272C	Sample19	carbon	4.39742023837577	HO	Pro	1	18	1.0493353	0.341709173702518	PBI1
YPL273W	Sample19	carbon	5.38320855043864	HO	Pro	1	18	1.0493353	0.418311565855291	SAM4
YPL274W	Sample19	carbon	9.29430044780624	HO	Pro	1	18	1.0493353	0.722229751536295	SAM3
YPR001W	Sample19	carbon	8.36536590265438	HO	Pro	1	18	1.0493353	0.650045280041524	CIT3
YPR002W	Sample19	carbon	5.59688505447808	HO	Pro	1	18	1.0493353	0.434915669551764	PDH1
YPR003C	Sample19	carbon	6.74767887601325	HO	Pro	1	18	1.0493353	0.524340101273575	YPR003C
YPR004C	Sample19	carbon	5.84089353625115	HO	Pro	1	18	1.0493353	0.453876772235432	AIM45
YPR005C	Sample19	carbon	6.00398596044773	HO	Pro	1	18	1.0493353	0.466550152191935	HAL1
YPR006C	Sample19	carbon	10.0497368708671	HO	Pro	1	18	1.0493353	0.780932250255009	ICL2
YPR007C	Sample19	carbon	6.45405735585809	HO	Pro	1	18	1.0493353	0.50152373131241	REC8
YPR008W	Sample19	carbon	8.98215203648887	HO	Pro	1	18	1.0493353	0.697973717334022	HAA1
YPR009W	Sample19	carbon	8.91839297705876	HO	Pro	1	18	1.0493353	0.693019208932987	SUT2
YPR011C	Sample19	carbon	6.74767887601325	HO	Pro	1	18	1.0493353	0.524340101273575	YPR011C
YPR012W	Sample19	carbon	6.08292047421351	HO	Pro	1	18	1.0493353	0.472683895617256	NA
YPR013C	Sample19	carbon	9.00820240495551	HO	Pro	1	18	1.0493353	0.699998006440098	CMR3
YPR014C	Sample19	carbon	6.72592528281835	HO	Pro	1	18	1.0493353	0.522649700549346	NA
YPR015C	Sample19	carbon	8.21441254171379	HO	Pro	1	18	1.0493353	0.638315187069177	YPR015C
YPR017C	Sample19	carbon	8.48957618965947	HO	Pro	1	18	1.0493353	0.659697256026775	DSS4
YPR018W	Sample19	carbon	-0.332711350929203	HO	Pro	1	18	1.0493353	-0.0258539131228129	RLF2
YPR020W	Sample19	carbon	3.93121206826754	HO	Pro	1	18	1.0493353	0.305481658490124	ATP20
YPR021C	Sample19	carbon	6.95823618195968	HO	Pro	1	18	1.0493353	0.54070182226719	AGC1
YPR022C	Sample19	carbon	4.13930505568357	HO	Pro	1	18	1.0493353	0.321651885334189	SDD4
YPR023C	Sample19	carbon	6.74767887601325	HO	Pro	1	18	1.0493353	0.524340101273575	EAF3
YPR024W	Sample19	carbon	6.38277668298055	HO	Pro	1	18	1.0493353	0.495984742880651	YME1
YPR026W	Sample19	carbon	4.55900620740161	HO	Pro	1	18	1.0493353	0.354265491944718	ATH1
YPR027C	Sample19	carbon	7.29004738380683	HO	Pro	1	18	1.0493353	0.566485787742891	YPR027C
YPR028W	Sample19	carbon	10.0826928117748	HO	Pro	1	18	1.0493353	0.783493148855945	YOP1
YPR029C	Sample19	carbon	6.26079542336119	HO	Pro	1	18	1.0493353	0.486505977338079	APL4
YPR030W	Sample19	carbon	7.98028751839603	HO	Pro	1	18	1.0493353	0.620122095682818	CSR2
YPR031W	Sample19	carbon	8.11417481164567	HO	Pro	1	18	1.0493353	0.630526040237933	NTO1
YPR032W	Sample19	carbon	6.12176517972321	HO	Pro	1	18	1.0493353	0.475702390894692	SRO7
YPR037C	Sample19	carbon	7.21469793434026	HO	Pro	1	18	1.0493353	0.56063062796274	ERV2
YPR038W	Sample19	carbon	6.47751068776584	HO	Pro	1	18	1.0493353	0.503346213184128	NA
YPR039W	Sample19	carbon	9.56948200141245	HO	Pro	1	18	1.0493353	0.74361321188433	NA
YPR040W	Sample19	carbon	6.63756350463475	HO	Pro	1	18	1.0493353	0.515783395176368	TIP41
YPR042C	Sample19	carbon	6.81215583959387	HO	Pro	1	18	1.0493353	0.529350395662933	PUF2
YPR043W	Sample19	carbon	-0.0348583323089411	HO	Pro	1	18	1.0493353	-0.00270872722738358	RPL43A
YPR044C	Sample19	carbon	0.989203670085214	HO	Pro	1	18	1.0493353	0.0768677884770838	NA
YPR046W	Sample19	carbon	5.5068047868005	HO	Pro	1	18	1.0493353	0.427915825969297	MCM16
YPR050C	Sample19	carbon	3.41159164524575	HO	Pro	1	18	1.0493353	0.265103651439492	NA
YPR051W	Sample19	carbon	6.01725906144939	HO	Pro	1	18	1.0493353	0.467581561547849	MAK3
YPR052C	Sample19	carbon	6.84396358719356	HO	Pro	1	18	1.0493353	0.531822071909559	NHP6A
YPR053C	Sample19	carbon	3.75925027601011	HO	Pro	1	18	1.0493353	0.29211906889091	NA
YPR057W	Sample19	carbon	6.54697446100891	HO	Pro	1	18	1.0493353	0.508744016275587	BRR1
YPR058W	Sample19	carbon	8.89129987867003	HO	Pro	1	18	1.0493353	0.690913892688099	YMC1
YPR059C	Sample19	carbon	6.28551869458776	HO	Pro	1	18	1.0493353	0.488427142049227	NA
YPR061C	Sample19	carbon	10.1890512838938	HO	Pro	1	18	1.0493353	0.791757918574076	JID1
YPR062W	Sample19	carbon	9.43030519882523	HO	Pro	1	18	1.0493353	0.73279823682336	FCY1
YPR063C	Sample19	carbon	4.29232583193132	HO	Pro	1	18	1.0493353	0.333542630402086	YPR063C
YPR064W	Sample19	carbon	-0.177512814912189	HO	Pro	1	18	1.0493353	-0.0137939414513761	NA
YPR065W	Sample19	carbon	6.8650129485717	HO	Pro	1	18	1.0493353	0.533457749077895	ROX1
YPR066W	Sample19	carbon	0.443772237746074	HO	Pro	1	18	1.0493353	0.0344840921386077	UBA3
YPR068C	Sample19	carbon	8.84173206279141	HO	Pro	1	18	1.0493353	0.687062139503741	HOS1
YPR069C	Sample19	carbon	3.95502070031942	HO	Pro	1	18	1.0493353	0.307331749576356	SPE3
YPR070W	Sample19	carbon	5.36746663768428	HO	Pro	1	18	1.0493353	0.417088313196187	MED1
YPR071W	Sample19	carbon	5.69930058516989	HO	Pro	1	18	1.0493353	0.442874046161212	YPR071W
YPR073C	Sample19	carbon	8.57760961140071	HO	Pro	1	18	1.0493353	0.666538045892362	LTP1
YPR074C	Sample19	carbon	1.98190842366749	HO	Pro	1	18	1.0493353	0.154007634725314	TKL1
YPR075C	Sample19	carbon	5.69930058516989	HO	Pro	1	18	1.0493353	0.442874046161212	OPY2
YPR076W	Sample19	carbon	7.16678290810851	HO	Pro	1	18	1.0493353	0.556907307667195	NA
YPR077C	Sample19	carbon	5.67032486736352	HO	Pro	1	18	1.0493353	0.44062243770618	NA
YPR079W	Sample19	carbon	2.91677665983989	HO	Pro	1	18	1.0493353	0.226653193981937	MRL1
YPR083W	Sample19	carbon	6.40669215166228	HO	Pro	1	18	1.0493353	0.497843135892678	MDM36
YPR089W	Sample19	carbon	7.37294564084615	HO	Pro	1	18	1.0493353	0.572927540720484	YPR089W
YPR090W	Sample19	carbon	9.57342765513093	HO	Pro	1	18	1.0493353	0.743919815756321	NA
YPR091C	Sample19	carbon	10.5982464226145	HO	Pro	1	18	1.0493353	0.823555137205831	NVJ2
YPR092W	Sample19	carbon	4.69439390327044	HO	Pro	1	18	1.0493353	0.36478602789011	NA
YPR093C	Sample19	carbon	8.69254033734195	HO	Pro	1	18	1.0493353	0.675468937475495	ASR1
YPR095C	Sample19	carbon	8.29087018281621	HO	Pro	1	18	1.0493353	0.644256460804253	SYT1
YPR096C	Sample19	carbon	5.62643473407523	HO	Pro	1	18	1.0493353	0.437211878704166	NA
YPR097W	Sample19	carbon	5.79897784216235	HO	Pro	1	18	1.0493353	0.45061964045911	YPR097W
YPR098C	Sample19	carbon	5.03774197817095	HO	Pro	1	18	1.0493353	0.391466486114848	TMH18
YPR106W	Sample19	carbon	6.41859132778082	HO	Pro	1	18	1.0493353	0.498767782030366	ISR1
YPR109W	Sample19	carbon	6.91710218625414	HO	Pro	1	18	1.0493353	0.537505433720797	GLD1
YPR111W	Sample19	carbon	1.48098109432489	HO	Pro	1	18	1.0493353	0.115082206970906	DBF20
YPR114W	Sample19	carbon	5.88234244383801	HO	Pro	1	18	1.0493353	0.457097631556261	YPR114W
YPR115W	Sample19	carbon	6.97862788229186	HO	Pro	1	18	1.0493353	0.542286394742227	RGC1
YPR117W	Sample19	carbon	8.51502515413715	HO	Pro	1	18	1.0493353	0.66167481199183	YPR117W
YPR118W	Sample19	carbon	7.24314120515108	HO	Pro	1	18	1.0493353	0.562840861699635	MRI1
YPR119W	Sample19	carbon	5.61168915761533	HO	Pro	1	18	1.0493353	0.436066048086499	CLB2
YPR120C	Sample19	carbon	4.04849687317853	HO	Pro	1	18	1.0493353	0.314595477866368	CLB5
YPR121W	Sample19	carbon	5.17317274945745	HO	Pro	1	18	1.0493353	0.40199036931035	THI22
YPR122W	Sample19	carbon	6.03048480215594	HO	Pro	1	18	1.0493353	0.468609290689812	AXL1
YPR123C	Sample19	carbon	7.6694725426652	HO	Pro	1	18	1.0493353	0.595969678407689	NA
YPR125W	Sample19	carbon	7.16678290810851	HO	Pro	1	18	1.0493353	0.556907307667195	YLH47
YPR126C	Sample19	carbon	5.36746663768428	HO	Pro	1	18	1.0493353	0.417088313196187	NA
YPR127W	Sample19	carbon	6.58121259526869	HO	Pro	1	18	1.0493353	0.511404549936874	YPR127W
YPR128C	Sample19	carbon	6.26079542336119	HO	Pro	1	18	1.0493353	0.486505977338079	ANT1
YPR129W	Sample19	carbon	3.68250623467779	HO	Pro	1	18	1.0493353	0.286155539928769	SCD6
YPR130C	Sample19	carbon	7.23368531072694	HO	Pro	1	18	1.0493353	0.562106075007635	NA
YPR132W	Sample19	carbon	5.9772963866602	HO	Pro	1	18	1.0493353	0.464476192526716	RPS23B
YPR134W	Sample19	carbon	3.29584631965068	HO	Pro	1	18	1.0493353	0.256109459976083	MSS18
YPR135W	Sample19	carbon	-0.0348583323089411	HO	Pro	1	18	1.0493353	-0.00270872722738358	CTF4
YPR138C	Sample19	carbon	7.53309284807552	HO	Pro	1	18	1.0493353	0.585372057479548	MEP3
YPR140W	Sample19	carbon	7.32713112893766	HO	Pro	1	18	1.0493353	0.569367444536997	TAZ1
YPR141C	Sample19	carbon	2.5532371562659	HO	Pro	1	18	1.0493353	0.19840372573908	KAR3
YPR145W	Sample19	carbon	9.41326344544206	HO	Pro	1	18	1.0493353	0.731473977791625	ASN1
YPR146C	Sample19	carbon	5.13977747112925	HO	Pro	1	18	1.0493353	0.399395331232455	NA
YPR147C	Sample19	carbon	7.76014804005289	HO	Pro	1	18	1.0493353	0.603015775348121	YPR147C
YPR148C	Sample19	carbon	7.26197799153605	HO	Pro	1	18	1.0493353	0.564304606887017	YPR148C
YPR149W	Sample19	carbon	7.48934055566557	HO	Pro	1	18	1.0493353	0.581972209642281	NCE102
YPR150W	Sample19	carbon	2.59203380622506	HO	Pro	1	18	1.0493353	0.201418486776535	NA
YPR151C	Sample19	carbon	6.47751068776584	HO	Pro	1	18	1.0493353	0.503346213184128	SUE1
YPR152C	Sample19	carbon	9.3700129646777	HO	Pro	1	18	1.0493353	0.728113124099441	URN1
YPR153W	Sample19	carbon	6.44227370527227	HO	Pro	1	18	1.0493353	0.500608062286798	MAY24
YPR154W	Sample19	carbon	6.68201678774289	HO	Pro	1	18	1.0493353	0.519237714712783	PIN3
YPR155C	Sample19	carbon	7.93436036709389	HO	Pro	1	18	1.0493353	0.616553246659701	NCA2
YPR156C	Sample19	carbon	3.80936502801471	HO	Pro	1	18	1.0493353	0.296013322696438	TPO3
YPR157W	Sample19	carbon	4.69439390327044	HO	Pro	1	18	1.0493353	0.36478602789011	TDA6
YPR158W	Sample19	carbon	7.70272960130229	HO	Pro	1	18	1.0493353	0.598553975884533	CUR1
YPR160W	Sample19	carbon	7.7356608209225	HO	Pro	1	18	1.0493353	0.601112953474902	GPH1
YPR164W	Sample19	carbon	2.66786116132902	HO	Pro	1	18	1.0493353	0.207310783043901	MMS1
YPR167C	Sample19	carbon	-3.45816473836944	HO	Pro	1	18	1.0493353	-0.268722694493231	MET16
YPR170C	Sample19	carbon	7.57629795594892	HO	Pro	1	18	1.0493353	0.58872938539247	NA
YPR171W	Sample19	carbon	6.72592528281835	HO	Pro	1	18	1.0493353	0.522649700549346	BSP1
YPR172W	Sample19	carbon	6.04366350125128	HO	Pro	1	18	1.0493353	0.469633364381711	YPR172W
YPR174C	Sample19	carbon	3.41159164524575	HO	Pro	1	18	1.0493353	0.265103651439492	YPR174C
YPR179C	Sample19	carbon	8.8024540456214	HO	Pro	1	18	1.0493353	0.684009972991497	HDA3
YPR184W	Sample19	carbon	5.95041345975396	HO	Pro	1	18	1.0493353	0.462387208021739	GDB1
YPR185W	Sample19	carbon	9.26229614684432	HO	Pro	1	18	1.0493353	0.719742801769433	ATG13
YPR188C	Sample19	carbon	8.36536590265438	HO	Pro	1	18	1.0493353	0.650045280041524	MLC2
YPR189W	Sample19	carbon	7.10842472022083	HO	Pro	1	18	1.0493353	0.552372483365472	SKI3
YPR191W	Sample19	carbon	2.84806788769118	HO	Pro	1	18	1.0493353	0.221314059561224	QCR2
YPR192W	Sample19	carbon	8.40519246925916	HO	Pro	1	18	1.0493353	0.653140072539899	AQY1
YPR193C	Sample19	carbon	6.04366350125128	HO	Pro	1	18	1.0493353	0.469633364381711	HPA2
YPR194C	Sample19	carbon	7.44503040949028	HO	Pro	1	18	1.0493353	0.578529012809725	OPT2
YPR195C	Sample19	carbon	6.94799676153756	HO	Pro	1	18	1.0493353	0.539906150327288	NA
YPR196W	Sample19	carbon	8.62055111354374	HO	Pro	1	18	1.0493353	0.669874889864376	YPR196W
YPR197C	Sample19	carbon	5.10607795071134	HO	Pro	1	18	1.0493353	0.396776651494803	NA
YPR198W	Sample19	carbon	5.95041345975396	HO	Pro	1	18	1.0493353	0.462387208021739	SGE1
YPR199C	Sample19	carbon	6.88593946865182	HO	Pro	1	18	1.0493353	0.535083880649911	ARR1
YPR200C	Sample19	carbon	8.10688654614779	HO	Pro	1	18	1.0493353	0.62995969291473	ARR2
YPR201W	Sample19	carbon	9.1193518958858	HO	Pro	1	18	1.0493353	0.708635070592346	ARR3
YAL001C	Sample19	phosphate	-3.33401218391213	HO	Pro	1	18	1.0493353	-0.262100957882941	TFC3
YAL004W	Sample19	phosphate	4.82600039712228	HO	Pro	1	18	1.0493353	0.379392532796616	YAL004W
YAL005C	Sample19	phosphate	6.7930066648832	HO	Pro	1	18	1.0493353	0.534027308707043	SSA1
YAL008W	Sample19	phosphate	5.981900481271	HO	Pro	1	18	1.0493353	0.470262782381863	FUN14
YAL010C	Sample19	phosphate	-2.04060053787042	HO	Pro	1	18	1.0493353	-0.160420336258248	MDM10
YAL013W	Sample19	phosphate	0.987389628324188	HO	Pro	1	18	1.0493353	0.0776229219065958	DEP1
YAL014C	Sample19	phosphate	8.38424153230209	HO	Pro	1	18	1.0493353	0.659121087601948	SYN8
YAL015C	Sample19	phosphate	8.60896751494024	HO	Pro	1	18	1.0493353	0.676787758286255	NTG1
YAL017W	Sample19	phosphate	6.413152667449	HO	Pro	1	18	1.0493353	0.504165361272183	PSK1
YAL018C	Sample19	phosphate	5.98904126003534	HO	Pro	1	18	1.0493353	0.470824149542786	LDS1
YAL019W	Sample19	phosphate	6.71784438120973	HO	Pro	1	18	1.0493353	0.528118480106312	FUN30
YAL020C	Sample19	phosphate	3.39683493404515	HO	Pro	1	18	1.0493353	0.26703972297389	ATS1
YAL022C	Sample19	phosphate	5.4363156545316	HO	Pro	1	18	1.0493353	0.427372025597946	FUN26
YAL023C	Sample19	phosphate	4.92235938950733	HO	Pro	1	18	1.0493353	0.386967725330892	PMT2
YAL024C	Sample19	phosphate	8.37357658980786	HO	Pro	1	18	1.0493353	0.658282670856805	LTE1
YAL026C	Sample19	phosphate	5.51816170506494	HO	Pro	1	18	1.0493353	0.433806293699075	DRS2
YAL029C	Sample19	phosphate	8.62199727570764	HO	Pro	1	18	1.0493353	0.67781208351056	MYO4
YAL030W	Sample19	phosphate	5.24094881120894	HO	Pro	1	18	1.0493353	0.412013402428983	SNC1
YAL031C	Sample19	phosphate	7.39221888737839	HO	Pro	1	18	1.0493353	0.581133944444309	GIP4
YAL034C	Sample19	phosphate	6.457385199962	HO	Pro	1	18	1.0493353	0.507642669842675	FUN19
YAL036C	Sample19	phosphate	5.9675775654150804	HO	Pro	1	18	1.0493353	0.469136796705018	RBG1
YAL037W	Sample19	phosphate	6.52582357813721	HO	Pro	1	18	1.0493353	0.513022903472964	YAL037W
YAL040C	Sample19	phosphate	4.48795805433465	HO	Pro	1	18	1.0493353	0.352817578368685	CLN3
YAL042W	Sample19	phosphate	6.98785840371953	HO	Pro	1	18	1.0493353	0.54934543730915	ERV46
YAL043C-A	Sample19	phosphate	-4.58469706794961	HO	Pro	1	18	1.0493353	-0.360422645997256	NA
YAL045C	Sample19	phosphate	6.64703281220527	HO	Pro	1	18	1.0493353	0.522551679794417	NA
YAL046C	Sample19	phosphate	3.36620551263159	HO	Pro	1	18	1.0493353	0.264631813149615	BOL3
YAL048C	Sample19	phosphate	5.45282927293513	HO	Pro	1	18	1.0493353	0.428670231772045	GEM1
YAL049C	Sample19	phosphate	-1.4592320028544	HO	Pro	1	18	1.0493353	-0.114716469114037	AIM2
YAL051W	Sample19	phosphate	7.25408836393017	HO	Pro	1	18	1.0493353	0.570274913189609	OAF1
YAL053W	Sample19	phosphate	6.42584546391704	HO	Pro	1	18	1.0493353	0.505163196291664	FLC2
YAL054C	Sample19	phosphate	8.91300609789065	HO	Pro	1	18	1.0493353	0.70068953171384	ACS1
YAL055W	Sample19	phosphate	3.30395392075155	HO	Pro	1	18	1.0493353	0.259737949251868	PEX22
YAL056W	Sample19	phosphate	7.6260866073252	HO	Pro	1	18	1.0493353	0.599519286199129	GPB2
YAL058C-A	Sample19	phosphate	7.77211483029824	HO	Pro	1	18	1.0493353	0.610999189393203	NA
YAL058W	Sample19	phosphate	3.33524829764562	HO	Pro	1	18	1.0493353	0.262198134070587	CNE1
YAL059W	Sample19	phosphate	4.6250783322999	HO	Pro	1	18	1.0493353	0.363597189904986	ECM1
YAL060W	Sample19	phosphate	7.80228673178844	HO	Pro	1	18	1.0493353	0.613371131619417	BDH1
YAL061W	Sample19	phosphate	7.17781945274397	HO	Pro	1	18	1.0493353	0.564279087866879	BDH2
YAL062W	Sample19	phosphate	5.91700772010737	HO	Pro	1	18	1.0493353	0.465161284870028	GDH3
YAL064C-A	Sample19	phosphate	9.12236517411254	HO	Pro	1	18	1.0493353	0.717148144158038	TDA8
YAL065C	Sample19	phosphate	7.33367922757762	HO	Pro	1	18	1.0493353	0.576531891403842	YAL065C
YAL066W	Sample19	phosphate	5.90972693455759	HO	Pro	1	18	1.0493353	0.46458891117687	NA
YAL067C	Sample19	phosphate	5.94598903198419	HO	Pro	1	18	1.0493353	0.467439629754391	SEO1
YAL068C	Sample19	phosphate	6.53198165575117	HO	Pro	1	18	1.0493353	0.513507016293285	PAU8
YAR002C-A	Sample19	phosphate	8.56616561179778	HO	Pro	1	18	1.0493353	0.673422917609612	ERP1
YAR002W	Sample19	phosphate	-2.04060053787042	HO	Pro	1	18	1.0493353	-0.160420336258248	NUP60
YAR003W	Sample19	phosphate	-2.28731419164268	HO	Pro	1	18	1.0493353	-0.179815551815209	SWD1
YAR020C	Sample19	phosphate	6.91671411127505	HO	Pro	1	18	1.0493353	0.543752480184524	PAU7
YAR023C	Sample19	phosphate	6.71784438120973	HO	Pro	1	18	1.0493353	0.528118480106312	YAR023C
YAR027W	Sample19	phosphate	7.85337521925022	HO	Pro	1	18	1.0493353	0.617387416132454	UIP3
YAR028W	Sample19	phosphate	6.75273133205284	HO	Pro	1	18	1.0493353	0.530861092529181	YAR028W
YAR029W	Sample19	phosphate	6.55039325352437	HO	Pro	1	18	1.0493353	0.514954430743597	YAR029W
YAR030C	Sample19	phosphate	5.14375043750099	HO	Pro	1	18	1.0493353	0.404372222538745	NA
YAR031W	Sample19	phosphate	6.70613927504537	HO	Pro	1	18	1.0493353	0.527198291646113	PRM9
YAR035W	Sample19	phosphate	5.4280313191266	HO	Pro	1	18	1.0493353	0.426720758558325	YAT1
YAR037W	Sample19	phosphate	7.50176100216849	HO	Pro	1	18	1.0493353	0.589745518617177	NA
YAR040C	Sample19	phosphate	7.37281349107903	HO	Pro	1	18	1.0493353	0.579608403241219	NA
YAR042W	Sample19	phosphate	-2.28731419164268	HO	Pro	1	18	1.0493353	-0.179815551815209	SWH1
YAR043C	Sample19	phosphate	8.09338392319281	HO	Pro	1	18	1.0493353	0.636255526905157	NA
YAR044W	Sample19	phosphate	7.17267646342929	HO	Pro	1	18	1.0493353	0.56387477547946	NA
YAR047C	Sample19	phosphate	8.17072287216894	HO	Pro	1	18	1.0493353	0.642335472475277	NA
YAR050W	Sample19	phosphate	5.51816170506494	HO	Pro	1	18	1.0493353	0.433806293699075	FLO1
YBL001C	Sample19	phosphate	3.20794792938918	HO	Pro	1	18	1.0493353	0.252190507637827	ECM15
YBL003C	Sample19	phosphate	2.30457038699301	HO	Pro	1	18	1.0493353	0.181172135139218	HTA2
YBL005W	Sample19	phosphate	7.21361460197263	HO	Pro	1	18	1.0493353	0.567093097649346	PDR3
YBL007C	Sample19	phosphate	2.5256265388299	HO	Pro	1	18	1.0493353	0.198550304727782	SLA1
YBL008W	Sample19	phosphate	5.04392910927538	HO	Pro	1	18	1.0493353	0.396524840975076	HIR1
YBL009W	Sample19	phosphate	8.18975272432809	HO	Pro	1	18	1.0493353	0.643831490547242	ALK2
YBL010C	Sample19	phosphate	5.19708350216333	HO	Pro	1	18	1.0493353	0.408564962865935	YBL010C
YBL011W	Sample19	phosphate	9.84788102310934	HO	Pro	1	18	1.0493353	0.774184048195493	SCT1
YBL013W	Sample19	phosphate	6.06669519392653	HO	Pro	1	18	1.0493353	0.47692885742432	FMT1
YBL015W	Sample19	phosphate	10.9735355514729	HO	Pro	1	18	1.0493353	0.862676565275369	ACH1
YBL016W	Sample19	phosphate	0.80998905216901	HO	Pro	1	18	1.0493353	0.0636767038442796	FUS3
YBL017C	Sample19	phosphate	3.54536544744234	HO	Pro	1	18	1.0493353	0.278716341920905	PEP1
YBL019W	Sample19	phosphate	8.49552959258287	HO	Pro	1	18	1.0493353	0.667869918017529	APN2
YBL021C	Sample19	phosphate	2.87976586349314	HO	Pro	1	18	1.0493353	0.226390711750332	HAP3
YBL024W	Sample19	phosphate	7.66654422419788	HO	Pro	1	18	1.0493353	0.602699832505215	NCL1
YBL027W	Sample19	phosphate	1.69893197556322	HO	Pro	1	18	1.0493353	0.13356030920396	RPL19B
YBL028C	Sample19	phosphate	7.65311187620247	HO	Pro	1	18	1.0493353	0.601643858176987	YBL028C
YBL029W	Sample19	phosphate	7.61249307197688	HO	Pro	1	18	1.0493353	0.598450640243663	YBL029W
YBL031W	Sample19	phosphate	-1.4592320028544	HO	Pro	1	18	1.0493353	-0.114716469114037	SHE1
YBL032W	Sample19	phosphate	7.34350353627211	HO	Pro	1	18	1.0493353	0.577304222330462	HEK2
YBL036C	Sample19	phosphate	9.35615544739868	HO	Pro	1	18	1.0493353	0.735527397499612	YBL036C
YBL037W	Sample19	phosphate	5.73821192294837	HO	Pro	1	18	1.0493353	0.451105382517017	APL3
YBL039C	Sample19	phosphate	7.23390894125612	HO	Pro	1	18	1.0493353	0.56868852246257	URA7
YBL042C	Sample19	phosphate	6.7119966187811	HO	Pro	1	18	1.0493353	0.527658762489978	FUI1
YBL043W	Sample19	phosphate	5.88779862431073	HO	Pro	1	18	1.0493353	0.46286503291746	ECM13
YBL046W	Sample19	phosphate	5.91700772010737	HO	Pro	1	18	1.0493353	0.465161284870028	PSY4
YBL047C	Sample19	phosphate	-4.58469706794961	HO	Pro	1	18	1.0493353	-0.360422645997256	EDE1
YBL048W	Sample19	phosphate	6.73533045519078	HO	Pro	1	18	1.0493353	0.529493135172709	NA
YBL049W	Sample19	phosphate	8.56616561179778	HO	Pro	1	18	1.0493353	0.673422917609612	MOH1
YBL051C	Sample19	phosphate	4.63540303033672	HO	Pro	1	18	1.0493353	0.364408858578052	PIN4
YBL052C	Sample19	phosphate	7.71093668789634	HO	Pro	1	18	1.0493353	0.606189713950248	SAS3
YBL053W	Sample19	phosphate	9.14849847059164	HO	Pro	1	18	1.0493353	0.719202594370567	NA
YBL054W	Sample19	phosphate	6.14275316868475	HO	Pro	1	18	1.0493353	0.482908100132238	TOD6
YBL055C	Sample19	phosphate	6.53812927328208	HO	Pro	1	18	1.0493353	0.513990306801737	YBL055C
YBL056W	Sample19	phosphate	7.97768285692571	HO	Pro	1	18	1.0493353	0.627159771213856	PTC3
YBL057C	Sample19	phosphate	7.8744286372024	HO	Pro	1	18	1.0493353	0.619042515366525	PTH2
YBL059W	Sample19	phosphate	5.58236911636037	HO	Pro	1	18	1.0493353	0.43885391292642	IAI11
YBL060W	Sample19	phosphate	6.71784438120973	HO	Pro	1	18	1.0493353	0.528118480106312	YEL1
YBL061C	Sample19	phosphate	7.97768285692571	HO	Pro	1	18	1.0493353	0.627159771213856	SKT5
YBL062W	Sample19	phosphate	7.7893896143267	HO	Pro	1	18	1.0493353	0.612357234052707	NA
YBL063W	Sample19	phosphate	9.56791961953047	HO	Pro	1	18	1.0493353	0.752175084820268	KIP1
YBL064C	Sample19	phosphate	6.22397600344767	HO	Pro	1	18	1.0493353	0.489293374576061	PRX1
YBL065W	Sample19	phosphate	2.18585425595725	HO	Pro	1	18	1.0493353	0.171839352310536	NA
YBL066C	Sample19	phosphate	5.0987113321045	HO	Pro	1	18	1.0493353	0.400831505824039	SEF1
YBL067C	Sample19	phosphate	8.84865365288443	HO	Pro	1	18	1.0493353	0.695630510766158	UBP13
YBL068W	Sample19	phosphate	8.40545089840372	HO	Pro	1	18	1.0493353	0.660788446587062	PRS4
YBL069W	Sample19	phosphate	7.7893896143267	HO	Pro	1	18	1.0493353	0.612357234052707	AST1
YBL070C	Sample19	phosphate	6.2639250627772904	HO	Pro	1	18	1.0493353	0.492433940998506	NA
YBL071C	Sample19	phosphate	5.38633100533097	HO	Pro	1	18	1.0493353	0.423442518531911	NA
YBL072C	Sample19	phosphate	-0.475874206758868	HO	Pro	1	18	1.0493353	-0.0374105067837301	RPS8A
YBL075C	Sample19	phosphate	6.92223705935583	HO	Pro	1	18	1.0493353	0.54418666275569	SSA3
YBL078C	Sample19	phosphate	9.00631009112123	HO	Pro	1	18	1.0493353	0.708024557697862	ATG8
YBL079W	Sample19	phosphate	7.23390894125612	HO	Pro	1	18	1.0493353	0.56868852246257	NUP170
YBL081W	Sample19	phosphate	2.64926641109957	HO	Pro	1	18	1.0493353	0.208270163914493	YBL081W
YBL082C	Sample19	phosphate	1.15044708072602	HO	Pro	1	18	1.0493353	0.0904415656628172	ALG3
YBL083C	Sample19	phosphate	5.28430169059735	HO	Pro	1	18	1.0493353	0.415421557704934	NA
YBL085W	Sample19	phosphate	8.73946849426242	HO	Pro	1	18	1.0493353	0.687046998444421	BOI1
YBL086C	Sample19	phosphate	3.4720324476795	HO	Pro	1	18	1.0493353	0.27295132115253	YBL086C
YBL087C	Sample19	phosphate	2.37304256291833	HO	Pro	1	18	1.0493353	0.186555025755201	RPL23A
YBL088C	Sample19	phosphate	8.15157195135429	HO	Pro	1	18	1.0493353	0.640829936678473	TEL1
YBL089W	Sample19	phosphate	5.9675775654150804	HO	Pro	1	18	1.0493353	0.469136796705018	AVT5
YBL091C	Sample19	phosphate	6.99867970047202	HO	Pro	1	18	1.0493353	0.55019614573128806	MAP2
YBL091C-A	Sample19	phosphate	9.41183204714872	HO	Pro	1	18	1.0493353	0.739904373143721	SCS22
YBL095W	Sample19	phosphate	6.81012952159949	HO	Pro	1	18	1.0493353	0.535373409710719	MRX3
YBL096C	Sample19	phosphate	2.11161516068541	HO	Pro	1	18	1.0493353	0.166003099498683	NA
YBL098W	Sample19	phosphate	11.8753224367183	HO	Pro	1	18	1.0493353	0.93356988941186	BNA4
YBL102W	Sample19	phosphate	6.53198165575117	HO	Pro	1	18	1.0493353	0.513507016293285	SFT2
YBL104C	Sample19	phosphate	4.54134874826634	HO	Pro	1	18	1.0493353	0.357014849179228	SEA4
YBL106C	Sample19	phosphate	8.3592938118607	HO	Pro	1	18	1.0493353	0.657159840592643	SRO77
YBL107C	Sample19	phosphate	8.77946446770438	HO	Pro	1	18	1.0493353	0.690191252985897	MIX23
YBR001C	Sample19	phosphate	9.17431928762611	HO	Pro	1	18	1.0493353	0.721232479237429	NTH2
YBR005W	Sample19	phosphate	6.82717082455394	HO	Pro	1	18	1.0493353	0.536713099424358	RCR1
YBR006W	Sample19	phosphate	2.13662691218075	HO	Pro	1	18	1.0493353	0.167969380263009	UGA2
YBR007C	Sample19	phosphate	6.90564266250523	HO	Pro	1	18	1.0493353	0.542882106242363	DSF2
YBR008C	Sample19	phosphate	8.64141952033776	HO	Pro	1	18	1.0493353	0.679338949232994	FLR1
YBR009C	Sample19	phosphate	5.65330537318327	HO	Pro	1	18	1.0493353	0.444430515481032	HHF1
YBR010W	Sample19	phosphate	4.74700142747104	HO	Pro	1	18	1.0493353	0.373182085901051	HHT1
YBR012C	Sample19	phosphate	6.7815456934333	HO	Pro	1	18	1.0493353	0.53312631272095	NA
YBR013C	Sample19	phosphate	8.70511294623573	HO	Pro	1	18	1.0493353	0.684346161869847	YBR013C
YBR014C	Sample19	phosphate	9.09058567872057	HO	Pro	1	18	1.0493353	0.71464982209927	GRX7
YBR016W	Sample19	phosphate	6.7119966187811	HO	Pro	1	18	1.0493353	0.527658762489978	YBR016W
YBR018C	Sample19	phosphate	9.00353801004957	HO	Pro	1	18	1.0493353	0.707806632548182	GAL7
YBR019C	Sample19	phosphate	6.52582357813721	HO	Pro	1	18	1.0493353	0.513022903472964	GAL10
YBR020W	Sample19	phosphate	8.73946849426242	HO	Pro	1	18	1.0493353	0.687046998444421	GAL1
YBR022W	Sample19	phosphate	8.22745265880012	HO	Pro	1	18	1.0493353	0.646795243644763	POA1
YBR023C	Sample19	phosphate	-5.64687197229125	HO	Pro	1	18	1.0493353	-0.443924758320221	CHS3
YBR024W	Sample19	phosphate	7.92027022383845	HO	Pro	1	18	1.0493353	0.622646318563814	SCO2
YBR025C	Sample19	phosphate	4.3896775619526	HO	Pro	1	18	1.0493353	0.345091328501081	OLA1
YBR027C	Sample19	phosphate	4.92235938950733	HO	Pro	1	18	1.0493353	0.386967725330892	NA
YBR028C	Sample19	phosphate	6.19035046977268	HO	Pro	1	18	1.0493353	0.486649927552062	YPK3
YBR030W	Sample19	phosphate	5.63765794277033	HO	Pro	1	18	1.0493353	0.443200404049698	RKM3
YBR031W	Sample19	phosphate	5.0987113321045	HO	Pro	1	18	1.0493353	0.400831505824039	RPL4A
YBR032W	Sample19	phosphate	-3.86738044339238	HO	Pro	1	18	1.0493353	-0.30403131806239603	NA
YBR033W	Sample19	phosphate	10.014017338587	HO	Pro	1	18	1.0493353	0.787244734546896	EDS1
YBR034C	Sample19	phosphate	7.30404155293579	HO	Pro	1	18	1.0493353	0.574201947035154	HMT1
YBR040W	Sample19	phosphate	3.91328714687887	HO	Pro	1	18	1.0493353	0.307640240373814	FIG1
YBR041W	Sample19	phosphate	7.7893896143267	HO	Pro	1	18	1.0493353	0.612357234052707	FAT1
YBR042C	Sample19	phosphate	6.01746768213476	HO	Pro	1	18	1.0493353	0.473058872168394	CST26
YBR043C	Sample19	phosphate	6.85539404142513	HO	Pro	1	18	1.0493353	0.538931847217834	QDR3
YBR044C	Sample19	phosphate	6.20383755921573	HO	Pro	1	18	1.0493353	0.487710205339627	TCM62
YBR045C	Sample19	phosphate	6.88897119584265	HO	Pro	1	18	1.0493353	0.541571490941478	GIP1
YBR046C	Sample19	phosphate	7.16752606731059	HO	Pro	1	18	1.0493353	0.563469880811498	ZTA1
YBR047W	Sample19	phosphate	6.51965500889487	HO	Pro	1	18	1.0493353	0.512537965860863	FMP23
YBR048W	Sample19	phosphate	-0.38423731043266	HO	Pro	1	18	1.0493353	-0.0302065384178029	RPS11B
YBR051W	Sample19	phosphate	7.39705355466015	HO	Pro	1	18	1.0493353	0.581514018317976	NA
YBR052C	Sample19	phosphate	7.68881356038363	HO	Pro	1	18	1.0493353	0.604450520272305	RFS1
YBR053C	Sample19	phosphate	5.79876955500324	HO	Pro	1	18	1.0493353	0.455866076987569	YBR053C
YBR054W	Sample19	phosphate	8.34853437530989	HO	Pro	1	18	1.0493353	0.656313995265546	YRO2
YBR056W	Sample19	phosphate	6.79872339835017	HO	Pro	1	18	1.0493353	0.534476725576269	YBR056W
YBR057C	Sample19	phosphate	5.40306720026771	HO	Pro	1	18	1.0493353	0.424758222399281	MUM2
YBR058C	Sample19	phosphate	7.25911539740755	HO	Pro	1	18	1.0493353	0.570670109792696	UBP14
YBR059C	Sample19	phosphate	10.5629492280333	HO	Pro	1	18	1.0493353	0.830398618246131	AKL1
YBR061C	Sample19	phosphate	6.64106824761187	HO	Pro	1	18	1.0493353	0.522082779860329	TRM7
YBR062C	Sample19	phosphate	5.86574024109999	HO	Pro	1	18	1.0493353	0.461130929066015	YBR062C
YBR063C	Sample19	phosphate	7.87022884150397	HO	Pro	1	18	1.0493353	0.61871235146347	YBR063C
YBR064W	Sample19	phosphate	8.88980831901079	HO	Pro	1	18	1.0493353	0.698865855095468	NA
YBR065C	Sample19	phosphate	7.16236824476127	HO	Pro	1	18	1.0493353	0.56306440232006	ECM2
YBR066C	Sample19	phosphate	8.39132913623655	HO	Pro	1	18	1.0493353	0.659678274462056	NRG2
YBR067C	Sample19	phosphate	7.17781945274397	HO	Pro	1	18	1.0493353	0.564279087866879	TIP1
YBR068C	Sample19	phosphate	8.14002291984919	HO	Pro	1	18	1.0493353	0.639922017914794	BAP2
YBR069C	Sample19	phosphate	9.02287142650034	HO	Pro	1	18	1.0493353	0.709326515107505	TAT1
YBR071W	Sample19	phosphate	8.8956293528988	HO	Pro	1	18	1.0493353	0.699323471466901	YBR071W
YBR072W	Sample19	phosphate	9.55945182265121	HO	Pro	1	18	1.0493353	0.751509395089462	HSP26
YBR073W	Sample19	phosphate	8.00197422374603	HO	Pro	1	18	1.0493353	0.629069419457679	RDH54
YBR074W	Sample19	phosphate	8.10900941172227	HO	Pro	1	18	1.0493353	0.637483913391182	PFF1
YBR075W	Sample19	phosphate	5.60616475330658	HO	Pro	1	18	1.0493353	0.440724589724522	NA
YBR076W	Sample19	phosphate	6.81012952159949	HO	Pro	1	18	1.0493353	0.535373409710719	ECM8
YBR077C	Sample19	phosphate	5.79876955500324	HO	Pro	1	18	1.0493353	0.455866076987569	SLM4
YBR078W	Sample19	phosphate	6.79872339835017	HO	Pro	1	18	1.0493353	0.534476725576269	ECM33
YBR082C	Sample19	phosphate	4.71691631923096	HO	Pro	1	18	1.0493353	0.370816966863457	UBC4
YBR083W	Sample19	phosphate	10.1625038749839	HO	Pro	1	18	1.0493353	0.798917896273822	TEC1
YBR084C-A	Sample19	phosphate	4.42275805421795	HO	Pro	1	18	1.0493353	0.347691927488639	RPL19A
YBR084W	Sample19	phosphate	8.10511049350109	HO	Pro	1	18	1.0493353	0.637177402753515	MIS1
YBR085W	Sample19	phosphate	6.57479706542083	HO	Pro	1	18	1.0493353	0.516872918775801	AAC3
YBR086C	Sample19	phosphate	8.28678922940339	HO	Pro	1	18	1.0493353	0.65145994525193	IST2
YBR090C	Sample19	phosphate	8.92164616364033	HO	Pro	1	18	1.0493353	0.701368764237371	YBR090C
YBR090C-A	Sample19	phosphate	6.25065690004037	HO	Pro	1	18	1.0493353	0.491390873975693	NA
YBR092C	Sample19	phosphate	8.71139473090832	HO	Pro	1	18	1.0493353	0.68483999983116	PHO3
YBR095C	Sample19	phosphate	7.20342397339771	HO	Pro	1	18	1.0493353	0.566291968750117	RXT2
YBR098W	Sample19	phosphate	7.58971624890396	HO	Pro	1	18	1.0493353	0.59666005676177	MMS4
YBR099C	Sample19	phosphate	9.36554231413668	HO	Pro	1	18	1.0493353	0.736265339243022	NA
YBR100W	Sample19	phosphate	10.0434728457007	HO	Pro	1	18	1.0493353	0.789560357947043	NA
YBR103W	Sample19	phosphate	7.20342397339771	HO	Pro	1	18	1.0493353	0.566291968750117	SIF2
YBR104W	Sample19	phosphate	8.38778756608219	HO	Pro	1	18	1.0493353	0.659399856484358	YMC2
YBR105C	Sample19	phosphate	3.72804858345811	HO	Pro	1	18	1.0493353	0.29307784460822	VID24
YBR107C	Sample19	phosphate	7.5390684996218	HO	Pro	1	18	1.0493353	0.592678420562141	IML3
YBR108W	Sample19	phosphate	6.02454036134145	HO	Pro	1	18	1.0493353	0.473614885731817	AIM3
YBR111C	Sample19	phosphate	6.90564266250523	HO	Pro	1	18	1.0493353	0.542882106242363	YSA1
YBR113W	Sample19	phosphate	7.80228673178844	HO	Pro	1	18	1.0493353	0.613371131619417	NA
YBR114W	Sample19	phosphate	7.59884518760132	HO	Pro	1	18	1.0493353	0.597377721678707	RAD16
YBR116C	Sample19	phosphate	9.43910024366148	HO	Pro	1	18	1.0493353	0.742048042702046	NA
YBR118W	Sample19	phosphate	-0.214176857227203	HO	Pro	1	18	1.0493353	-0.0168373588154491	TEF2
YBR119W	Sample19	phosphate	9.0772071985035	HO	Pro	1	18	1.0493353	0.713598082547497	MUD1
YBR121C	Sample19	phosphate	2.43961374510613	HO	Pro	1	18	1.0493353	0.191788471122622	GRS1
YBR125C	Sample19	phosphate	4.68657135892221	HO	Pro	1	18	1.0493353	0.368431419743317	PTC4
YBR126C	Sample19	phosphate	7.51579847605923	HO	Pro	1	18	1.0493353	0.590849064480259	TPS1
YBR128C	Sample19	phosphate	8.36287125893575	HO	Pro	1	18	1.0493353	0.657441079008529	ATG14
YBR129C	Sample19	phosphate	9.48593314165824	HO	Pro	1	18	1.0493353	0.745729777125398	OPY1
YBR130C	Sample19	phosphate	6.72368258947329	HO	Pro	1	18	1.0493353	0.528577446628864	SHE3
YBR131W	Sample19	phosphate	0.714905987579378	HO	Pro	1	18	1.0493353	0.0562018174513495	CCZ1
YBR132C	Sample19	phosphate	8.77946446770438	HO	Pro	1	18	1.0493353	0.690191252985897	AGP2
YBR134W	Sample19	phosphate	6.80443100659163	HO	Pro	1	18	1.0493353	0.534925425072487	NA
YBR137W	Sample19	phosphate	6.64703281220527	HO	Pro	1	18	1.0493353	0.522551679794417	YBR137W
YBR138C	Sample19	phosphate	7.31394836595171	HO	Pro	1	18	1.0493353	0.574980763979366	YBR138C
YBR139W	Sample19	phosphate	6.17002681117952	HO	Pro	1	18	1.0493353	0.485052197822501	ATG42
YBR141C	Sample19	phosphate	8.53276191622612	HO	Pro	1	18	1.0493353	0.670796910227753	BMT2
YBR144C	Sample19	phosphate	3.6451030856845	HO	Pro	1	18	1.0493353	0.28655714425702	NA
YBR145W	Sample19	phosphate	6.86101211075539	HO	Pro	1	18	1.0493353	0.53937350767727	ADH5
YBR146W	Sample19	phosphate	2.06076119207794	HO	Pro	1	18	1.0493353	0.162005251515858	MRPS9
YBR147W	Sample19	phosphate	8.73325723878869	HO	Pro	1	18	1.0493353	0.686558705085094	RTC2
YBR148W	Sample19	phosphate	9.67668638528573	HO	Pro	1	18	1.0493353	0.760725705489216	YSW1
YBR149W	Sample19	phosphate	6.23734065377483	HO	Pro	1	18	1.0493353	0.490344026901036	ARA1
YBR150C	Sample19	phosphate	6.48242147613678	HO	Pro	1	18	1.0493353	0.50961087859695	TBS1
YBR151W	Sample19	phosphate	8.01002995202642	HO	Pro	1	18	1.0493353	0.629702714713444	APD1
YBR156C	Sample19	phosphate	5.58236911636037	HO	Pro	1	18	1.0493353	0.43885391292642	SLI15
YBR157C	Sample19	phosphate	7.6351189244036	HO	Pro	1	18	1.0493353	0.600229355277333	ICS2
YBR158W	Sample19	phosphate	2.89807802468588	HO	Pro	1	18	1.0493353	0.227830309065747	AMN1
YBR161W	Sample19	phosphate	4.55192728523854	HO	Pro	1	18	1.0493353	0.357846473216715	CSH1
YBR162C	Sample19	phosphate	4.69671557445743	HO	Pro	1	18	1.0493353	0.36922889991498	TOS1
YBR162W-A	Sample19	phosphate	8.58271068324246	HO	Pro	1	18	1.0493353	0.674723596441806	YSY6
YBR164C	Sample19	phosphate	7.68881356038363	HO	Pro	1	18	1.0493353	0.604450520272305	ARL1
YBR165W	Sample19	phosphate	10.083558847691	HO	Pro	1	18	1.0493353	0.79271169001777	UBS1
YBR166C	Sample19	phosphate	4.21913765564566	HO	Pro	1	18	1.0493353	0.331684457039722	TYR1
YBR168W	Sample19	phosphate	6.42584546391704	HO	Pro	1	18	1.0493353	0.505163196291664	PEX32
YBR169C	Sample19	phosphate	7.6620726922975	HO	Pro	1	18	1.0493353	0.602348306257067	SSE2
YBR171W	Sample19	phosphate	4.4446318272771	HO	Pro	1	18	1.0493353	0.349411518346459	SEC66
YBR172C	Sample19	phosphate	0.278274749174692	HO	Pro	1	18	1.0493353	0.0218763682584202	SMY2
YBR174C	Sample19	phosphate	1.2273623047234	HO	Pro	1	18	1.0493353	0.0964882004000182	NA
YBR175W	Sample19	phosphate	4.90329214812265	HO	Pro	1	18	1.0493353	0.385468767931988	SWD3
YBR176W	Sample19	phosphate	5.62980954045708	HO	Pro	1	18	1.0493353	0.442583407574976	ECM31
YBR177C	Sample19	phosphate	9.08524403025247	HO	Pro	1	18	1.0493353	0.714229892266104	EHT1
YBR178W	Sample19	phosphate	-5.64687197229125	HO	Pro	1	18	1.0493353	-0.443924758320221	NA
YBR180W	Sample19	phosphate	5.16161361744613	HO	Pro	1	18	1.0493353	0.405776523517923	DTR1
YBR181C	Sample19	phosphate	3.97685794669349	HO	Pro	1	18	1.0493353	0.312637812849762	RPS6B
YBR182C	Sample19	phosphate	5.55842068954694	HO	Pro	1	18	1.0493353	0.436971224663348	SMP1
YBR183W	Sample19	phosphate	7.56218270226874	HO	Pro	1	18	1.0493353	0.594495526895374	YPC1
YBR184W	Sample19	phosphate	6.09453404144908	HO	Pro	1	18	1.0493353	0.47911738829929	YBR184W
YBR185C	Sample19	phosphate	7.98580074079298	HO	Pro	1	18	1.0493353	0.627797952786156	MBA1
YBR186W	Sample19	phosphate	8.20489001602613	HO	Pro	1	18	1.0493353	0.645021497792253	PCH2
YBR187W	Sample19	phosphate	3.39683493404515	HO	Pro	1	18	1.0493353	0.26703972297389	GDT1
YBR188C	Sample19	phosphate	8.53276191622612	HO	Pro	1	18	1.0493353	0.670796910227753	NTC20
YBR189W	Sample19	phosphate	-1.4592320028544	HO	Pro	1	18	1.0493353	-0.114716469114037	RPS9B
YBR194W	Sample19	phosphate	-0.89958475779272	HO	Pro	1	18	1.0493353	-0.0707202054785829	SOY1
YBR195C	Sample19	phosphate	3.82205586980203	HO	Pro	1	18	1.0493353	0.300468159471978	MSI1
YBR197C	Sample19	phosphate	8.10120661092755	HO	Pro	1	18	1.0493353	0.636870501846876	YBR197C
YBR199W	Sample19	phosphate	10.1880146000377	HO	Pro	1	18	1.0493353	0.800923403483768	KTR4
YBR200W	Sample19	phosphate	-5.64687197229125	HO	Pro	1	18	1.0493353	-0.443924758320221	BEM1
YBR201W	Sample19	phosphate	6.50108603234026	HO	Pro	1	18	1.0493353	0.51107817919141	DER1
YBR203W	Sample19	phosphate	6.00328171051091	HO	Pro	1	18	1.0493353	0.471943652263364	COS111
YBR204C	Sample19	phosphate	4.24239388341825	HO	Pro	1	18	1.0493353	0.333512728575546	LDH1
YBR205W	Sample19	phosphate	8.74256828636748	HO	Pro	1	18	1.0493353	0.687290686360109	KTR3
YBR206W	Sample19	phosphate	9.34199324528001	HO	Pro	1	18	1.0493353	0.734414046217049	NA
YBR207W	Sample19	phosphate	10.4440033275093	HO	Pro	1	18	1.0493353	0.821047772255219	FTH1
YBR208C	Sample19	phosphate	9.51437362546576	HO	Pro	1	18	1.0493353	0.747965605202025	DUR1,2
YBR209W	Sample19	phosphate	8.39132913623655	HO	Pro	1	18	1.0493353	0.659678274462056	NA
YBR210W	Sample19	phosphate	7.88281195933656	HO	Pro	1	18	1.0493353	0.619701564176306	ERV15
YBR212W	Sample19	phosphate	9.52951699918381	HO	Pro	1	18	1.0493353	0.749156090580642	NGR1
YBR213W	Sample19	phosphate	-3.86738044339238	HO	Pro	1	18	1.0493353	-0.30403131806239603	MET8
YBR214W	Sample19	phosphate	6.7930066648832	HO	Pro	1	18	1.0493353	0.534027308707043	SDS24
YBR215W	Sample19	phosphate	2.93432455577152	HO	Pro	1	18	1.0493353	0.23067980390662499	HPC2
YBR216C	Sample19	phosphate	5.88046035573176	HO	Pro	1	18	1.0493353	0.462288140237514	YBP1
YBR217W	Sample19	phosphate	9.370219474211	HO	Pro	1	18	1.0493353	0.736633030801429	ATG12
YBR218C	Sample19	phosphate	7.48766650560361	HO	Pro	1	18	1.0493353	0.588637489957787	PYC2
YBR219C	Sample19	phosphate	4.79658109056866	HO	Pro	1	18	1.0493353	0.377079755277337	YBR219C
YBR220C	Sample19	phosphate	8.62848763592632	HO	Pro	1	18	1.0493353	0.678322318487664	YBR220C
YBR221C	Sample19	phosphate	-1.15728950083872	HO	Pro	1	18	1.0493353	-0.0909794775740064	PDB1
YBR222C	Sample19	phosphate	6.83283328276471	HO	Pro	1	18	1.0493353	0.53715824948355	PCS60
YBR223C	Sample19	phosphate	8.52265865726744	HO	Pro	1	18	1.0493353	0.67000264982775	TDP1
YBR224W	Sample19	phosphate	6.65893230456724	HO	Pro	1	18	1.0493353	0.523487149785031	NA
YBR225W	Sample19	phosphate	6.73533045519078	HO	Pro	1	18	1.0493353	0.529493135172709	YBR225W
YBR226C	Sample19	phosphate	7.64862256999708	HO	Pro	1	18	1.0493353	0.601290934614697	NA
YBR227C	Sample19	phosphate	7.81085687531013	HO	Pro	1	18	1.0493353	0.614044867257537	MCX1
YBR228W	Sample19	phosphate	8.80073277027751	HO	Pro	1	18	1.0493353	0.691863245219116	SLX1
YBR229C	Sample19	phosphate	7.03094938114483	HO	Pro	1	18	1.0493353	0.552733003351584	ROT2
YBR230C	Sample19	phosphate	5.79125346281969	HO	Pro	1	18	1.0493353	0.455275204833487	OM14
YBR231C	Sample19	phosphate	1.98229291234396	HO	Pro	1	18	1.0493353	0.155836524424534	SWC5
YBR232C	Sample19	phosphate	5.71524668734109	HO	Pro	1	18	1.0493353	0.449299987119928	NA
YBR233W	Sample19	phosphate	4.78672043093678	HO	Pro	1	18	1.0493353	0.376304566648049	PBP2
YBR235W	Sample19	phosphate	5.90972693455759	HO	Pro	1	18	1.0493353	0.46458891117687	VHC1
YBR238C	Sample19	phosphate	2.32761367506613	HO	Pro	1	18	1.0493353	0.18298366657449	YBR238C
YBR239C	Sample19	phosphate	6.88897119584265	HO	Pro	1	18	1.0493353	0.541571490941478	ERT1
YBR240C	Sample19	phosphate	6.71784438120973	HO	Pro	1	18	1.0493353	0.528118480106312	THI2
YBR241C	Sample19	phosphate	7.72853081598502	HO	Pro	1	18	1.0493353	0.607572863612212	YBR241C
YBR242W	Sample19	phosphate	8.30873303283691	HO	Pro	1	18	1.0493353	0.65318504149701	YBR242W
YBR244W	Sample19	phosphate	8.3592938118607	HO	Pro	1	18	1.0493353	0.657159840592643	GPX2
YBR245C	Sample19	phosphate	7.57597707848173	HO	Pro	1	18	1.0493353	0.59557996181024	ISW1
YBR246W	Sample19	phosphate	5.64548986408584	HO	Pro	1	18	1.0493353	0.443816104882695	RRT2
YBR250W	Sample19	phosphate	7.80228673178844	HO	Pro	1	18	1.0493353	0.613371131619417	SPO23
YBR255W	Sample19	phosphate	7.39705355466015	HO	Pro	1	18	1.0493353	0.581514018317976	MTC4
YBR258C	Sample19	phosphate	8.42999349062563	HO	Pro	1	18	1.0493353	0.662717844734236	SHG1
YBR259W	Sample19	phosphate	6.45109908850428	HO	Pro	1	18	1.0493353	0.507148491734276	YBR259W
YBR260C	Sample19	phosphate	8.00600466560648	HO	Pro	1	18	1.0493353	0.629386269731176	RGD1
YBR261C	Sample19	phosphate	6.2639250627772904	HO	Pro	1	18	1.0493353	0.492433940998506	TAE1
YBR262C	Sample19	phosphate	7.14685002112025	HO	Pro	1	18	1.0493353	0.561844448385705	FMP51
YBR263W	Sample19	phosphate	9.0745217384026	HO	Pro	1	18	1.0493353	0.713386967042821	SHM1
YBR264C	Sample19	phosphate	6.46992490523035	HO	Pro	1	18	1.0493353	0.508628469708154	YPT10
YBR266C	Sample19	phosphate	5.31862339614781	HO	Pro	1	18	1.0493353	0.418119733777703	NA
YBR267W	Sample19	phosphate	2.48299889494052	HO	Pro	1	18	1.0493353	0.195199163316359	REI1
YBR270C	Sample19	phosphate	5.5744033810149	HO	Pro	1	18	1.0493353	0.438227692400183	BIT2
YBR272C	Sample19	phosphate	5.4363156545316	HO	Pro	1	18	1.0493353	0.427372025597946	HSM3
YBR273C	Sample19	phosphate	8.87225825726166	HO	Pro	1	18	1.0493353	0.697486169676937	UBX7
YBR274W	Sample19	phosphate	-3.33401218391213	HO	Pro	1	18	1.0493353	-0.262100957882941	CHK1
YBR275C	Sample19	phosphate	7.21869902382175	HO	Pro	1	18	1.0493353	0.567492805797794	RIF1
YBR276C	Sample19	phosphate	8.10900941172227	HO	Pro	1	18	1.0493353	0.637483913391182	PPS1
YBR277C	Sample19	phosphate	5.73057255422527	HO	Pro	1	18	1.0493353	0.450504819066887	NA
YBR278W	Sample19	phosphate	5.77617562881669	HO	Pro	1	18	1.0493353	0.454089871812193	DPB3
YBR280C	Sample19	phosphate	-3.86738044339238	HO	Pro	1	18	1.0493353	-0.30403131806239603	SAF1
YBR281C	Sample19	phosphate	7.89117364847986	HO	Pro	1	18	1.0493353	0.620358912324149	DUG2
YBR283C	Sample19	phosphate	5.76861376637077	HO	Pro	1	18	1.0493353	0.453495401462019	SSH1
YBR284W	Sample19	phosphate	8.68300204872663	HO	Pro	1	18	1.0493353	0.682607929644796	YBR284W
YBR285W	Sample19	phosphate	7.27915276731389	HO	Pro	1	18	1.0493353	0.572245333144082	YBR285W
YBR286W	Sample19	phosphate	6.56871155376673	HO	Pro	1	18	1.0493353	0.516394510675962	APE3
YBR287W	Sample19	phosphate	4.72697327828074	HO	Pro	1	18	1.0493353	0.37160758742959	ZSP1
YBR288C	Sample19	phosphate	6.1221648496806	HO	Pro	1	18	1.0493353	0.481289564315775	APM3
YBR289W	Sample19	phosphate	-2.28731419164268	HO	Pro	1	18	1.0493353	-0.179815551815209	SNF5
YBR290W	Sample19	phosphate	-5.64687197229125	HO	Pro	1	18	1.0493353	-0.443924758320221	BSD2
YBR292C	Sample19	phosphate	3.02283462198499	HO	Pro	1	18	1.0493353	0.237637958783435	NA
YBR293W	Sample19	phosphate	6.48865366885961	HO	Pro	1	18	1.0493353	0.51010081792298	VBA2
YBR295W	Sample19	phosphate	6.75851283390609	HO	Pro	1	18	1.0493353	0.531315601118277	PCA1
YBR296C	Sample19	phosphate	7.67100985330239	HO	Pro	1	18	1.0493353	0.603050894709334	PHO89
YBR298C	Sample19	phosphate	6.65298748830235	HO	Pro	1	18	1.0493353	0.523019802351514	MAL31
YBR299W	Sample19	phosphate	5.58236911636037	HO	Pro	1	18	1.0493353	0.43885391292642	MAL32
YBR300C	Sample19	phosphate	6.37480700830374	HO	Pro	1	18	1.0493353	0.501150844996231	NA
YBR301W	Sample19	phosphate	10.3816937510884	HO	Pro	1	18	1.0493353	0.816149349944707	DAN3
YCL001W	Sample19	phosphate	6.25065690004037	HO	Pro	1	18	1.0493353	0.491390873975693	RER1
YCL001W-A	Sample19	phosphate	8.2161927603241	HO	Pro	1	18	1.0493353	0.645910054865169	YCL001W-A
YCL002C	Sample19	phosphate	6.90009410701991	HO	Pro	1	18	1.0493353	0.542445910563599	YCL002C
YCL006C	Sample19	phosphate	5.41140717701576	HO	Pro	1	18	1.0493353	0.425413863642866	NA
YCL009C	Sample19	phosphate	6.98785840371953	HO	Pro	1	18	1.0493353	0.54934543730915	ILV6
YCL010C	Sample19	phosphate	5.69213910559889	HO	Pro	1	18	1.0493353	0.447483401284334	SGF29
YCL011C	Sample19	phosphate	-3.86738044339238	HO	Pro	1	18	1.0493353	-0.30403131806239603	GBP2
YCL012W	Sample19	phosphate	6.94972511328009	HO	Pro	1	18	1.0493353	0.546347616245498	NA
YCL013W	Sample19	phosphate	5.55040358607527	HO	Pro	1	18	1.0493353	0.436340965869001	NA
YCL014W	Sample19	phosphate	8.88104963350151	HO	Pro	1	18	1.0493353	0.698177297365279	BUD3
YCL016C	Sample19	phosphate	0.900666243867386	HO	Pro	1	18	1.0493353	0.0708052257246021	DCC1
YCL022C	Sample19	phosphate	5.46927003945294	HO	Pro	1	18	1.0493353	0.429962710747809	NA
YCL023C	Sample19	phosphate	7.67546959055921	HO	Pro	1	18	1.0493353	0.603401493730105	NA
YCL024W	Sample19	phosphate	6.41950459301194	HO	Pro	1	18	1.0493353	0.504664713308891	KCC4
YCL025C	Sample19	phosphate	6.27054121216006	HO	Pro	1	18	1.0493353	0.492954064799819	AGP1
YCL026C-A	Sample19	phosphate	6.58087233395289	HO	Pro	1	18	1.0493353	0.517350521620006	FRM2
YCL027W	Sample19	phosphate	5.16161361744613	HO	Pro	1	18	1.0493353	0.405776523517923	FUS1
YCL028W	Sample19	phosphate	3.0916042010178	HO	Pro	1	18	1.0493353	0.243044229529739	RNQ1
YCL029C	Sample19	phosphate	5.98904126003534	HO	Pro	1	18	1.0493353	0.470824149542786	BIK1
YCL032W	Sample19	phosphate	-1.30179348992863	HO	Pro	1	18	1.0493353	-0.102339554223135	STE50
YCL033C	Sample19	phosphate	7.8744286372024	HO	Pro	1	18	1.0493353	0.619042515366525	MXR2
YCL034W	Sample19	phosphate	7.56218270226874	HO	Pro	1	18	1.0493353	0.594495526895374	LSB5
YCL035C	Sample19	phosphate	8.14387748679978	HO	Pro	1	18	1.0493353	0.640225041909383	GRX1
YCL036W	Sample19	phosphate	6.91118265476846	HO	Pro	1	18	1.0493353	0.543317628729613	GFD2
YCL037C	Sample19	phosphate	-5.64687197229125	HO	Pro	1	18	1.0493353	-0.443924758320221	SRO9
YCL038C	Sample19	phosphate	4.5200928591621	HO	Pro	1	18	1.0493353	0.355343832821893	ATG22
YCL039W	Sample19	phosphate	5.31007263309327	HO	Pro	1	18	1.0493353	0.417447521720999	GID7
YCL040W	Sample19	phosphate	4.11237149222225	HO	Pro	1	18	1.0493353	0.323291112276978	GLK1
YCL042W	Sample19	phosphate	3.39683493404515	HO	Pro	1	18	1.0493353	0.26703972297389	YCL042W
YCL044C	Sample19	phosphate	1.78780843040221	HO	Pro	1	18	1.0493353	0.140547267457726	MGR1
YCL045C	Sample19	phosphate	7.52977927780745	HO	Pro	1	18	1.0493353	0.591948155103821	EMC1
YCL046W	Sample19	phosphate	6.88339678453855	HO	Pro	1	18	1.0493353	0.54113326262621	NA
YCL047C	Sample19	phosphate	7.69768028071976	HO	Pro	1	18	1.0493353	0.605147571082315	POF1
YCL048W	Sample19	phosphate	6.55650967862294	HO	Pro	1	18	1.0493353	0.515435269081528	SPS22
YCL049C	Sample19	phosphate	8.59915212273077	HO	Pro	1	18	1.0493353	0.67601612832266	YCL049C
YCL050C	Sample19	phosphate	8.06189311756543	HO	Pro	1	18	1.0493353	0.633779899983555	APA1
YCL051W	Sample19	phosphate	5.13478640281149	HO	Pro	1	18	1.0493353	0.403667521431187	LRE1
YCL055W	Sample19	phosphate	5.64548986408584	HO	Pro	1	18	1.0493353	0.443816104882695	KAR4
YCL056C	Sample19	phosphate	6.74114017308985	HO	Pro	1	18	1.0493353	0.529949861945851	PEX34
YCL057W	Sample19	phosphate	9.06914101313233	HO	Pro	1	18	1.0493353	0.712963965215099	PRD1
YCL060C	Sample19	phosphate	3.4720324476795	HO	Pro	1	18	1.0493353	0.27295132115253	NA
YCL061C	Sample19	phosphate	5.37793461332194	HO	Pro	1	18	1.0493353	0.422782442243363	MRC1
YCL062W	Sample19	phosphate	7.65311187620247	HO	Pro	1	18	1.0493353	0.601643858176987	NA
YCL063W	Sample19	phosphate	7.32875681696189	HO	Pro	1	18	1.0493353	0.576144919651399	VAC17
YCL069W	Sample19	phosphate	8.95305364097643	HO	Pro	1	18	1.0493353	0.703837840365587	VBA3
YCL074W	Sample19	phosphate	6.48242147613678	HO	Pro	1	18	1.0493353	0.50961087859695	NA
YCL075W	Sample19	phosphate	5.25835074813354	HO	Pro	1	18	1.0493353	0.413381443121505	NA
YCL076W	Sample19	phosphate	7.37281349107903	HO	Pro	1	18	1.0493353	0.579608403241219	NA
YCR001W	Sample19	phosphate	6.36193508981144	HO	Pro	1	18	1.0493353	0.500138928428288	NA
YCR005C	Sample19	phosphate	6.65893230456724	HO	Pro	1	18	1.0493353	0.523487149785031	CIT2
YCR006C	Sample19	phosphate	-3.86738044339238	HO	Pro	1	18	1.0493353	-0.30403131806239603	NA
YCR007C	Sample19	phosphate	5.80627051035416	HO	Pro	1	18	1.0493353	0.456455759170496	YCR007C
YCR008W	Sample19	phosphate	6.46992490523035	HO	Pro	1	18	1.0493353	0.508628469708154	SAT4
YCR009C	Sample19	phosphate	-2.04060053787042	HO	Pro	1	18	1.0493353	-0.160420336258248	RVS161
YCR010C	Sample19	phosphate	4.33380373028057	HO	Pro	1	18	1.0493353	0.34069884761199	ADY2
YCR011C	Sample19	phosphate	3.68685879729387	HO	Pro	1	18	1.0493353	0.289839739342517	ADP1
YCR014C	Sample19	phosphate	7.59884518760132	HO	Pro	1	18	1.0493353	0.597377721678707	POL4
YCR015C	Sample19	phosphate	8.91011893749672	HO	Pro	1	18	1.0493353	0.700462559686424	CTO1
YCR016W	Sample19	phosphate	7.83218501861883	HO	Pro	1	18	1.0493353	0.615721563826929	YCR016W
YCR017C	Sample19	phosphate	6.5929922627198	HO	Pro	1	18	1.0493353	0.518303321059254	CWH43
YCR019W	Sample19	phosphate	8.54617379766926	HO	Pro	1	18	1.0493353	0.67185127559277	MAK32
YCR020C	Sample19	phosphate	-1.15728950083872	HO	Pro	1	18	1.0493353	-0.0909794775740064	PET18
YCR020C-A	Sample19	phosphate	1.63760589041257	HO	Pro	1	18	1.0493353	0.128739203348752	MAK31
YCR021C	Sample19	phosphate	7.4735146289046	HO	Pro	1	18	1.0493353	0.587524950400628	HSP30
YCR022C	Sample19	phosphate	9.72393087808354	HO	Pro	1	18	1.0493353	0.764439797140336	NA
YCR023C	Sample19	phosphate	8.92738841521842	HO	Pro	1	18	1.0493353	0.701820187194457	YCR023C
YCR025C	Sample19	phosphate	6.413152667449	HO	Pro	1	18	1.0493353	0.504165361272183	NA
YCR026C	Sample19	phosphate	5.98904126003534	HO	Pro	1	18	1.0493353	0.470824149542786	NPP1
YCR027C	Sample19	phosphate	6.65893230456724	HO	Pro	1	18	1.0493353	0.523487149785031	RHB1
YCR030C	Sample19	phosphate	7.353300600176	HO	Pro	1	18	1.0493353	0.578074411427563	SYP1
YCR031C	Sample19	phosphate	2.25780041464752	HO	Pro	1	18	1.0493353	0.177495347570455	RPS14A
YCR032W	Sample19	phosphate	9.52087814925339	HO	Pro	1	18	1.0493353	0.748476953637863	BPH1
YCR033W	Sample19	phosphate	5.29291187558326	HO	Pro	1	18	1.0493353	0.416098441173821	SNT1
YCR034W	Sample19	phosphate	-0.38423731043266	HO	Pro	1	18	1.0493353	-0.0302065384178029	FEN1
YCR036W	Sample19	phosphate	4.45551562291527	HO	Pro	1	18	1.0493353	0.350267140073318	RBK1
YCR037C	Sample19	phosphate	6.96611753873691	HO	Pro	1	18	1.0493353	0.547636294923695	PHO87
YCR043C	Sample19	phosphate	-3.33401218391213	HO	Pro	1	18	1.0493353	-0.262100957882941	YCR043C
YCR044C	Sample19	phosphate	2.74783959322462	HO	Pro	1	18	1.0493353	0.216019423374676	PER1
YCR045C	Sample19	phosphate	8.20111288163441	HO	Pro	1	18	1.0493353	0.644724561102309	RRT12
YCR048W	Sample19	phosphate	5.73057255422527	HO	Pro	1	18	1.0493353	0.450504819066887	ARE1
YCR049C	Sample19	phosphate	7.41632594028264	HO	Pro	1	18	1.0493353	0.583029102982849	NA
YCR050C	Sample19	phosphate	6.68850948296878	HO	Pro	1	18	1.0493353	0.525812338285519	NA
YCR051W	Sample19	phosphate	8.51251722214384	HO	Pro	1	18	1.0493353	0.669205388236137	YCR051W
YCR059C	Sample19	phosphate	8.51590195143321	HO	Pro	1	18	1.0493353	0.669471476282605	YIH1
YCR060W	Sample19	phosphate	6.93325753875207	HO	Pro	1	18	1.0493353	0.545053029777389	TAH1
YCR061W	Sample19	phosphate	8.24612443503477	HO	Pro	1	18	1.0493353	0.648263111836755	YCR061W
YCR062W	Sample19	phosphate	4.4337127338893	HO	Pro	1	18	1.0493353	0.348553121712528	NA
YCR063W	Sample19	phosphate	-1.82447477834975	HO	Pro	1	18	1.0493353	-0.143429765897742	BUD31
YCR065W	Sample19	phosphate	5.11679288196734	HO	Pro	1	18	1.0493353	0.40225297379645	HCM1
YCR067C	Sample19	phosphate	8.70825580991338	HO	Pro	1	18	1.0493353	0.684593235826079	SED4
YCR068W	Sample19	phosphate	9.44360875366128	HO	Pro	1	18	1.0493353	0.742402475956752	ATG15
YCR069W	Sample19	phosphate	9.23753667934962	HO	Pro	1	18	1.0493353	0.726202268791752	CPR4
YCR071C	Sample19	phosphate	-1.4592320028544	HO	Pro	1	18	1.0493353	-0.114716469114037	IMG2
YCR073C	Sample19	phosphate	7.36794538431962	HO	Pro	1	18	1.0493353	0.579225700547188	SSK22
YCR073W-A	Sample19	phosphate	5.29291187558326	HO	Pro	1	18	1.0493353	0.416098441173821	SOL2
YCR075C	Sample19	phosphate	8.80677533176353	HO	Pro	1	18	1.0493353	0.692338276822538	ERS1
YCR076C	Sample19	phosphate	7.70652369442067	HO	Pro	1	18	1.0493353	0.60584278965804494	FUB1
YCR077C	Sample19	phosphate	2.95226321117462	HO	Pro	1	18	1.0493353	0.232090038334373	PAT1
YCR079W	Sample19	phosphate	4.19571421261705	HO	Pro	1	18	1.0493353	0.329843039997415	PTC6
YCR081W	Sample19	phosphate	-0.783657065312649	HO	Pro	1	18	1.0493353	-0.0616066337313639	SRB8
YCR082W	Sample19	phosphate	2.91626353211226	HO	Pro	1	18	1.0493353	0.22925994958687201	AHC2
YCR085W	Sample19	phosphate	9.39805682801373	HO	Pro	1	18	1.0493353	0.738821444248695	NA
YCR086W	Sample19	phosphate	5.37793461332194	HO	Pro	1	18	1.0493353	0.422782442243363	CSM1
YCR087C-A	Sample19	phosphate	9.39575171603624	HO	Pro	1	18	1.0493353	0.738640229536811	YCR087C-A
YCR087W	Sample19	phosphate	9.48372814122848	HO	Pro	1	18	1.0493353	0.745556432610474	NA
YCR088W	Sample19	phosphate	8.50573498341492	HO	Pro	1	18	1.0493353	0.668672207440932	ABP1
YCR089W	Sample19	phosphate	5.981900481271	HO	Pro	1	18	1.0493353	0.470262782381863	FIG2
YCR090C	Sample19	phosphate	6.53198165575117	HO	Pro	1	18	1.0493353	0.513507016293285	YCR090C
YCR091W	Sample19	phosphate	6.413152667449	HO	Pro	1	18	1.0493353	0.504165361272183	KIN82
YCR092C	Sample19	phosphate	6.18358836221981	HO	Pro	1	18	1.0493353	0.486118329354711	MSH3
YCR095C	Sample19	phosphate	5.51005748816978	HO	Pro	1	18	1.0493353	0.43316918654591	OCA4
YCR098C	Sample19	phosphate	4.34505391264554	HO	Pro	1	18	1.0493353	0.341583272566538	GIT1
YCR099C	Sample19	phosphate	5.90243185934373	HO	Pro	1	18	1.0493353	0.464015414112101	YCR099C
YCR100C	Sample19	phosphate	5.62980954045708	HO	Pro	1	18	1.0493353	0.442583407574976	YCR100C
YCR101C	Sample19	phosphate	4.9318556231996	HO	Pro	1	18	1.0493353	0.387714264878358	YCR101C
YCR102C	Sample19	phosphate	2.28130107375237	HO	Pro	1	18	1.0493353	0.179342834898781	YCR102C
YCR102W-A	Sample19	phosphate	7.96954412504172	HO	Pro	1	18	1.0493353	0.626519950689792	NA
YCR105W	Sample19	phosphate	8.84271568914969	HO	Pro	1	18	1.0493353	0.695163702039346	ADH7
YCR106W	Sample19	phosphate	8.40192712386185	HO	Pro	1	18	1.0493353	0.660511427598576	RDS1
YCR107W	Sample19	phosphate	3.58851601440794	HO	Pro	1	18	1.0493353	0.282108592551977	AAD3
YDL001W	Sample19	phosphate	5.85096165219982	HO	Pro	1	18	1.0493353	0.459969120982175	RMD1
YDL002C	Sample19	phosphate	4.41176749644756	HO	Pro	1	18	1.0493353	0.346827912733927	NHP10
YDL006W	Sample19	phosphate	3.96424628469266	HO	Pro	1	18	1.0493353	0.311646356157773	PTC1
YDL010W	Sample19	phosphate	6.29031840444907	HO	Pro	1	18	1.0493353	0.494508834475886	GRX6
YDL011C	Sample19	phosphate	4.58346832974055	HO	Pro	1	18	1.0493353	0.360326049631132	NA
YDL012C	Sample19	phosphate	7.353300600176	HO	Pro	1	18	1.0493353	0.578074411427563	YDL012C
YDL013W	Sample19	phosphate	-1.02372196890129	HO	Pro	1	18	1.0493353	-0.0804791625986176	HEX3
YDL018C	Sample19	phosphate	7.61703027376434	HO	Pro	1	18	1.0493353	0.598807329082516	ERP3
YDL019C	Sample19	phosphate	4.50941498570586	HO	Pro	1	18	1.0493353	0.354504399518517	OSH2
YDL020C	Sample19	phosphate	4.66619414802851	HO	Pro	1	18	1.0493353	0.36682948003836	RPN4
YDL023C	Sample19	phosphate	4.06375871114921	HO	Pro	1	18	1.0493353	0.319469453632153	NA
YDL024C	Sample19	phosphate	6.73533045519078	HO	Pro	1	18	1.0493353	0.529493135172709	DIA3
YDL025C	Sample19	phosphate	7.6620726922975	HO	Pro	1	18	1.0493353	0.602348306257067	RTK1
YDL026W	Sample19	phosphate	9.75285421876135	HO	Pro	1	18	1.0493353	0.766713584660792	NA
YDL027C	Sample19	phosphate	7.14685002112025	HO	Pro	1	18	1.0493353	0.561844448385705	MRX9
YDL033C	Sample19	phosphate	4.76691660208874	HO	Pro	1	18	1.0493353	0.374747702958148	SLM3
YDL034W	Sample19	phosphate	2.98778161236645	HO	Pro	1	18	1.0493353	0.23488229176997	NA
YDL035C	Sample19	phosphate	7.28414450549242	HO	Pro	1	18	1.0493353	0.572637755032762	GPR1
YDL036C	Sample19	phosphate	5.70756006187855	HO	Pro	1	18	1.0493353	0.448695708615386	PUS9
YDL037C	Sample19	phosphate	8.02607970331909	HO	Pro	1	18	1.0493353	0.630964454309925	BSC1
YDL038C	Sample19	phosphate	9.33487502500839	HO	Pro	1	18	1.0493353	0.733854452475726	YDL038C
YDL039C	Sample19	phosphate	7.97361610104643	HO	Pro	1	18	1.0493353	0.626840066140018	PRM7
YDL046W	Sample19	phosphate	5.5744033810149	HO	Pro	1	18	1.0493353	0.438227692400183	NPC2
YDL048C	Sample19	phosphate	7.72853081598502	HO	Pro	1	18	1.0493353	0.607572863612212	STP4
YDL050C	Sample19	phosphate	4.83575324904455	HO	Pro	1	18	1.0493353	0.38015924620074	NA
YDL051W	Sample19	phosphate	7.14685002112025	HO	Pro	1	18	1.0493353	0.561844448385705	LHP1
YDL052C	Sample19	phosphate	5.4363156545316	HO	Pro	1	18	1.0493353	0.427372025597946	SLC1
YDL053C	Sample19	phosphate	6.97700441564394	HO	Pro	1	18	1.0493353	0.548492158882277	PBP4
YDL054C	Sample19	phosphate	6.80443100659163	HO	Pro	1	18	1.0493353	0.534925425072487	MCH1
YDL056W	Sample19	phosphate	4.3896775619526	HO	Pro	1	18	1.0493353	0.345091328501081	MBP1
YDL059C	Sample19	phosphate	7.4735146289046	HO	Pro	1	18	1.0493353	0.587524950400628	RAD59
YDL061C	Sample19	phosphate	1.40805720331724	HO	Pro	1	18	1.0493353	0.110693399239584	RPS29B
YDL063C	Sample19	phosphate	2.62908120931014	HO	Pro	1	18	1.0493353	0.206683318866476	SYO1
YDL065C	Sample19	phosphate	-2.91556639847228	HO	Pro	1	18	1.0493353	-0.22920514492968	PEX19
YDL066W	Sample19	phosphate	1.75858101574481	HO	Pro	1	18	1.0493353	0.138249575381161	IDP1
YDL070W	Sample19	phosphate	8.27206738814829	HO	Pro	1	18	1.0493353	0.650302598343186	BDF2
YDL071C	Sample19	phosphate	9.79633021566547	HO	Pro	1	18	1.0493353	0.770131418731247	NA
YDL074C	Sample19	phosphate	3.55981813621836	HO	Pro	1	18	1.0493353	0.279852529602059	BRE1
YDL076C	Sample19	phosphate	4.12441032247288	HO	Pro	1	18	1.0493353	0.32423753621499	RXT3
YDL078C	Sample19	phosphate	5.35263120004558	HO	Pro	1	18	1.0493353	0.420793232698946	MDH3
YDL079C	Sample19	phosphate	8.23866989310577	HO	Pro	1	18	1.0493353	0.647677078411444	MRK1
YDL080C	Sample19	phosphate	6.06669519392653	HO	Pro	1	18	1.0493353	0.47692885742432	THI3
YDL081C	Sample19	phosphate	-2.04060053787042	HO	Pro	1	18	1.0493353	-0.160420336258248	RPP1A
YDL082W	Sample19	phosphate	3.0916042010178	HO	Pro	1	18	1.0493353	0.243044229529739	RPL13A
YDL085W	Sample19	phosphate	8.11679238458456	HO	Pro	1	18	1.0493353	0.638095766176912	NDE2
YDL086W	Sample19	phosphate	9.43231818689122	HO	Pro	1	18	1.0493353	0.74151487621139	YDL086W
YDL088C	Sample19	phosphate	7.75474961006873	HO	Pro	1	18	1.0493353	0.609634035157126	ASM4
YDL089W	Sample19	phosphate	5.54236921135998	HO	Pro	1	18	1.0493353	0.43570934930832	NUR1
YDL091C	Sample19	phosphate	7.40188157895787	HO	Pro	1	18	1.0493353	0.581893569958255	UBX3
YDL093W	Sample19	phosphate	6.96066170381966	HO	Pro	1	18	1.0493353	0.547207388405368	PMT5
YDL094C	Sample19	phosphate	6.09453404144908	HO	Pro	1	18	1.0493353	0.47911738829929	NA
YDL095W	Sample19	phosphate	5.59031787536272	HO	Pro	1	18	1.0493353	0.43947879886971303	PMT1
YDL096C	Sample19	phosphate	7.31394836595171	HO	Pro	1	18	1.0493353	0.574980763979366	NA
YDL099W	Sample19	phosphate	6.91671411127505	HO	Pro	1	18	1.0493353	0.543752480184524	BUG1
YDL100C	Sample19	phosphate	5.51005748816978	HO	Pro	1	18	1.0493353	0.43316918654591	GET3
YDL104C	Sample19	phosphate	7.02022499708925	HO	Pro	1	18	1.0493353	0.551889913651062	QRI7
YDL106C	Sample19	phosphate	-2.28731419164268	HO	Pro	1	18	1.0493353	-0.179815551815209	PHO2
YDL109C	Sample19	phosphate	7.62156144836385	HO	Pro	1	18	1.0493353	0.599163544098345	YDL109C
YDL110C	Sample19	phosphate	9.09591438318094	HO	Pro	1	18	1.0493353	0.715068734348624	TMA17
YDL112W	Sample19	phosphate	8.86637910617999	HO	Pro	1	18	1.0493353	0.697023984464332	TRM3
YDL114W	Sample19	phosphate	4.94132715978082	HO	Pro	1	18	1.0493353	0.388458862880291	YDL114W
YDL117W	Sample19	phosphate	2.43961374510613	HO	Pro	1	18	1.0493353	0.191788471122622	CYK3
YDL118W	Sample19	phosphate	3.28817725951251	HO	Pro	1	18	1.0493353	0.258497678432553	NA
YDL119C	Sample19	phosphate	8.39839890923994	HO	Pro	1	18	1.0493353	0.660234059556407	HEM25
YDL121C	Sample19	phosphate	4.37857758321739	HO	Pro	1	18	1.0493353	0.344218711696314	YDL121C
YDL122W	Sample19	phosphate	7.22377620871715	HO	Pro	1	18	1.0493353	0.567891945018357	UBP1
YDL123W	Sample19	phosphate	-4.58469706794961	HO	Pro	1	18	1.0493353	-0.360422645997256	SNA4
YDL125C	Sample19	phosphate	6.11527649241691	HO	Pro	1	18	1.0493353	0.480748041088665	HNT1
YDL127W	Sample19	phosphate	1.57449228285515	HO	Pro	1	18	1.0493353	0.123777572711627	PCL2
YDL128W	Sample19	phosphate	5.85096165219982	HO	Pro	1	18	1.0493353	0.459969120982175	VCX1
YDL129W	Sample19	phosphate	8.30508726470542	HO	Pro	1	18	1.0493353	0.652898432070658	YDL129W
YDL130W	Sample19	phosphate	4.84547962438683	HO	Pro	1	18	1.0493353	0.380923878167666	RPP1B
YDL130W-A	Sample19	phosphate	7.5390684996218	HO	Pro	1	18	1.0493353	0.592678420562141	STF1
YDL131W	Sample19	phosphate	7.65759524663029	HO	Pro	1	18	1.0493353	0.601996315102413	LYS21
YDL133C-A	Sample19	phosphate	6.33605447479885	HO	Pro	1	18	1.0493353	0.498104342586601	RPL41B
YDL133W	Sample19	phosphate	7.99389784150455	HO	Pro	1	18	1.0493353	0.628434500505693	SRF1
YDL134C	Sample19	phosphate	8.77029232725388	HO	Pro	1	18	1.0493353	0.689470191794364	PPH21
YDL134C-A	Sample19	phosphate	8.67027968751087	HO	Pro	1	18	1.0493353	0.681607770414043	NA
YDL136W	Sample19	phosphate	4.23078648784785	HO	Pro	1	18	1.0493353	0.332600221563062	RPL35B
YDL137W	Sample19	phosphate	3.82205586980203	HO	Pro	1	18	1.0493353	0.300468159471978	ARF2
YDL138W	Sample19	phosphate	7.58514263916583	HO	Pro	1	18	1.0493353	0.596300505738192	RGT2
YDL142C	Sample19	phosphate	5.47746330787399	HO	Pro	1	18	1.0493353	0.430606818622313	CRD1
YDL144C	Sample19	phosphate	5.01622965213786	HO	Pro	1	18	1.0493353	0.394347268174468	YDL144C
YDL149W	Sample19	phosphate	8.25727095780591	HO	Pro	1	18	1.0493353	0.649139387667263	ATG9
YDL154W	Sample19	phosphate	8.97000614845595	HO	Pro	1	18	1.0493353	0.70517054948715	MSH5
YDL155W	Sample19	phosphate	8.76415840690163	HO	Pro	1	18	1.0493353	0.688987978079712	CLB3
YDL156W	Sample19	phosphate	8.2609770808957	HO	Pro	1	18	1.0493353	0.649430741855035	CMR1
YDL157C	Sample19	phosphate	6.89453696071152	HO	Pro	1	18	1.0493353	0.54200903952349	YDL157C
YDL161W	Sample19	phosphate	5.70756006187855	HO	Pro	1	18	1.0493353	0.448695708615386	ENT1
YDL162C	Sample19	phosphate	-0.674932665866951	HO	Pro	1	18	1.0493353	-0.0530593436592182	NA
YDL168W	Sample19	phosphate	9.05292002485298	HO	Pro	1	18	1.0493353	0.711688763946687	SFA1
YDL169C	Sample19	phosphate	8.40192712386185	HO	Pro	1	18	1.0493353	0.660511427598576	UGX2
YDL170W	Sample19	phosphate	6.73533045519078	HO	Pro	1	18	1.0493353	0.529493135172709	UGA3
YDL171C	Sample19	phosphate	8.41950171315438	HO	Pro	1	18	1.0493353	0.661893041232204	GLT1
YDL172C	Sample19	phosphate	7.53442701142961	HO	Pro	1	18	1.0493353	0.592313533322963	NA
YDL173W	Sample19	phosphate	7.72853081598502	HO	Pro	1	18	1.0493353	0.607572863612212	PAR32
YDL174C	Sample19	phosphate	5.85835828391092	HO	Pro	1	18	1.0493353	0.460550601837566	DLD1
YDL176W	Sample19	phosphate	4.19571421261705	HO	Pro	1	18	1.0493353	0.329843039997415	YDL176W
YDL177C	Sample19	phosphate	7.72853081598502	HO	Pro	1	18	1.0493353	0.607572863612212	YDL177C
YDL178W	Sample19	phosphate	6.64703281220527	HO	Pro	1	18	1.0493353	0.522551679794417	DLD2
YDL179W	Sample19	phosphate	8.32327018561846	HO	Pro	1	18	1.0493353	0.654327869254905	PCL9
YDL180W	Sample19	phosphate	9.07183301166084	HO	Pro	1	18	1.0493353	0.713175594733536	YDL180W
YDL182W	Sample19	phosphate	10.8201343256878	HO	Pro	1	18	1.0493353	0.85061703879472	LYS20
YDL184C	Sample19	phosphate	9.77944176813626	HO	Pro	1	18	1.0493353	0.768803745636373	RPL41A
YDL186W	Sample19	phosphate	5.8361241394246	HO	Pro	1	18	1.0493353	0.45880268064049	YDL186W
YDL187C	Sample19	phosphate	8.32327018561846	HO	Pro	1	18	1.0493353	0.654327869254905	NA
YDL188C	Sample19	phosphate	6.22397600344767	HO	Pro	1	18	1.0493353	0.489293374576061	PPH22
YDL189W	Sample19	phosphate	7.77211483029824	HO	Pro	1	18	1.0493353	0.610999189393203	RBS1
YDL190C	Sample19	phosphate	5.28430169059735	HO	Pro	1	18	1.0493353	0.415421557704934	UFD2
YDL191W	Sample19	phosphate	3.68685879729387	HO	Pro	1	18	1.0493353	0.289839739342517	RPL35A
YDL192W	Sample19	phosphate	2.97008155983282	HO	Pro	1	18	1.0493353	0.233490814934333	ARF1
YDL194W	Sample19	phosphate	6.70027232275363	HO	Pro	1	18	1.0493353	0.526737065432561	SNF3
YDL197C	Sample19	phosphate	5.97474593328129	HO	Pro	1	18	1.0493353	0.469700332763241	ASF2
YDL199C	Sample19	phosphate	8.67027968751087	HO	Pro	1	18	1.0493353	0.681607770414043	YDL199C
YDL200C	Sample19	phosphate	5.49379601784699	HO	Pro	1	18	1.0493353	0.431890802810914	MGT1
YDL201W	Sample19	phosphate	7.00407815051657	HO	Pro	1	18	1.0493353	0.550620540979327	TRM8
YDL203C	Sample19	phosphate	5.95319916609597	HO	Pro	1	18	1.0493353	0.468006449235819	ACK1
YDL204W	Sample19	phosphate	10.9007307573471	HO	Pro	1	18	1.0493353	0.856953069011338	RTN2
YDL210W	Sample19	phosphate	3.67300401245057	HO	Pro	1	18	1.0493353	0.288750555446845	UGA4
YDL211C	Sample19	phosphate	6.61109608547931	HO	Pro	1	18	1.0493353	0.519726539999337	YDL211C
YDL214C	Sample19	phosphate	-3.86738044339238	HO	Pro	1	18	1.0493353	-0.30403131806239603	PRR2
YDL215C	Sample19	phosphate	9.73748532695309	HO	Pro	1	18	1.0493353	0.765505370340526	GDH2
YDL216C	Sample19	phosphate	3.92610480956315	HO	Pro	1	18	1.0493353	0.308647891660627	RRI1
YDL218W	Sample19	phosphate	6.37480700830374	HO	Pro	1	18	1.0493353	0.501150844996231	YDL218W
YDL219W	Sample19	phosphate	6.35548208804121	HO	Pro	1	18	1.0493353	0.499631630358605	DTD1
YDL222C	Sample19	phosphate	8.16690240150339	HO	Pro	1	18	1.0493353	0.642035128935492	FMP45
YDL223C	Sample19	phosphate	-1.4592320028544	HO	Pro	1	18	1.0493353	-0.114716469114037	HBT1
YDL224C	Sample19	phosphate	8.00197422374603	HO	Pro	1	18	1.0493353	0.629069419457679	WHI4
YDL226C	Sample19	phosphate	1.3015250441226	HO	Pro	1	18	1.0493353	0.102318450550138	GCS1
YDL227C	Sample19	phosphate	0.855848472092234	HO	Pro	1	18	1.0493353	0.067281908992549	HO
YDL229W	Sample19	phosphate	2.72842876678942	HO	Pro	1	18	1.0493353	0.214493455285383	SSB1
YDL230W	Sample19	phosphate	9.95184185574516	HO	Pro	1	18	1.0493353	0.782356853906173	PTP1
YDL231C	Sample19	phosphate	5.9675775654150804	HO	Pro	1	18	1.0493353	0.469136796705018	BRE4
YDL232W	Sample19	phosphate	-1.82447477834975	HO	Pro	1	18	1.0493353	-0.143429765897742	OST4
YDL233W	Sample19	phosphate	4.40074076538269	HO	Pro	1	18	1.0493353	0.345961054241818	MFG1
YDL234C	Sample19	phosphate	0.0136567096522828	HO	Pro	1	18	1.0493353	0.00107361235770663	GYP7
YDL236W	Sample19	phosphate	6.95519757055928	HO	Pro	1	18	1.0493353	0.546777829518794	PHO13
YDL237W	Sample19	phosphate	2.32761367506613	HO	Pro	1	18	1.0493353	0.18298366657449	AIM6
YDL238C	Sample19	phosphate	3.36620551263159	HO	Pro	1	18	1.0493353	0.264631813149615	GUD1
YDL239C	Sample19	phosphate	8.15541186314358	HO	Pro	1	18	1.0493353	0.641131808568149	ADY3
YDL240W	Sample19	phosphate	2.767104165318	HO	Pro	1	18	1.0493353	0.217533893784606	LRG1
YDL241W	Sample19	phosphate	4.47717845672119	HO	Pro	1	18	1.0493353	0.351970148094221	YDL241W
YDL242W	Sample19	phosphate	6.72368258947329	HO	Pro	1	18	1.0493353	0.528577446628864	NA
YDL243C	Sample19	phosphate	8.26837528954237	HO	Pro	1	18	1.0493353	0.650012346680076	AAD4
YDR001C	Sample19	phosphate	7.5805629197302	HO	Pro	1	18	1.0493353	0.595940474405162	NTH1
YDR004W	Sample19	phosphate	2.97008155983282	HO	Pro	1	18	1.0493353	0.233490814934333	RAD57
YDR005C	Sample19	phosphate	5.06228040211152	HO	Pro	1	18	1.0493353	0.397967514596352	MAF1
YDR006C	Sample19	phosphate	6.01746768213476	HO	Pro	1	18	1.0493353	0.473058872168394	SOK1
YDR009W	Sample19	phosphate	8.72703038579446	HO	Pro	1	18	1.0493353	0.686069185537967	GAL3
YDR010C	Sample19	phosphate	7.93266007214182	HO	Pro	1	18	1.0493353	0.623620337532313	NA
YDR011W	Sample19	phosphate	7.99389784150455	HO	Pro	1	18	1.0493353	0.628434500505693	SNQ2
YDR014W	Sample19	phosphate	7.88281195933656	HO	Pro	1	18	1.0493353	0.619701564176306	RAD61
YDR015C	Sample19	phosphate	9.7180910519815	HO	Pro	1	18	1.0493353	0.763980703432581	NA
YDR018C	Sample19	phosphate	4.42275805421795	HO	Pro	1	18	1.0493353	0.347691927488639	YDR018C
YDR019C	Sample19	phosphate	6.44480209302903	HO	Pro	1	18	1.0493353	0.506653457986705	GCV1
YDR020C	Sample19	phosphate	6.70613927504537	HO	Pro	1	18	1.0493353	0.527198291646113	DAS2
YDR022C	Sample19	phosphate	8.05000100760291	HO	Pro	1	18	1.0493353	0.632845010354937	CIS1
YDR024W	Sample19	phosphate	1.2273623047234	HO	Pro	1	18	1.0493353	0.0964882004000182	NA
YDR025W	Sample19	phosphate	2.48299889494052	HO	Pro	1	18	1.0493353	0.195199163316359	RPS11A
YDR026C	Sample19	phosphate	6.18358836221981	HO	Pro	1	18	1.0493353	0.486118329354711	NSI1
YDR029W	Sample19	phosphate	6.95519757055928	HO	Pro	1	18	1.0493353	0.546777829518794	NA
YDR030C	Sample19	phosphate	7.39221888737839	HO	Pro	1	18	1.0493353	0.581133944444309	RAD28
YDR032C	Sample19	phosphate	-3.86738044339238	HO	Pro	1	18	1.0493353	-0.30403131806239603	PST2
YDR033W	Sample19	phosphate	6.86101211075539	HO	Pro	1	18	1.0493353	0.53937350767727	MRH1
YDR034C	Sample19	phosphate	-1.15728950083872	HO	Pro	1	18	1.0493353	-0.0909794775740064	LYS14
YDR035W	Sample19	phosphate	10.6580183601841	HO	Pro	1	18	1.0493353	0.837872409350455	ARO3
YDR036C	Sample19	phosphate	6.88339678453855	HO	Pro	1	18	1.0493353	0.54113326262621	EHD3
YDR043C	Sample19	phosphate	4.80641450912913	HO	Pro	1	18	1.0493353	0.377852802369486	NRG1
YDR046C	Sample19	phosphate	7.00946850060851	HO	Pro	1	18	1.0493353	0.551044299455448	BAP3
YDR048C	Sample19	phosphate	6.32304519117252	HO	Pro	1	18	1.0493353	0.497081627157939	NA
YDR049W	Sample19	phosphate	5.00694999350173	HO	Pro	1	18	1.0493353	0.393617754518492	VMS1
YDR051C	Sample19	phosphate	10.0255324344605	HO	Pro	1	18	1.0493353	0.788149985485425	DET1
YDR055W	Sample19	phosphate	7.52512528594159	HO	Pro	1	18	1.0493353	0.591582284897375	PST1
YDR056C	Sample19	phosphate	8.01405009104168	HO	Pro	1	18	1.0493353	0.630018755036214	EMC10
YDR057W	Sample19	phosphate	1.57449228285515	HO	Pro	1	18	1.0493353	0.123777572711627	YOS9
YDR058C	Sample19	phosphate	5.40306720026771	HO	Pro	1	18	1.0493353	0.424758222399281	TGL2
YDR059C	Sample19	phosphate	6.7872807740247	HO	Pro	1	18	1.0493353	0.533577171936101	UBC5
YDR061W	Sample19	phosphate	6.36837671780538	HO	Pro	1	18	1.0493353	0.500645332356769	YDR061W
YDR063W	Sample19	phosphate	6.70613927504537	HO	Pro	1	18	1.0493353	0.527198291646113	AIM7
YDR066C	Sample19	phosphate	8.77029232725388	HO	Pro	1	18	1.0493353	0.689470191794364	RTR2
YDR067C	Sample19	phosphate	7.2741540046965	HO	Pro	1	18	1.0493353	0.571852359034219	OCA6
YDR068W	Sample19	phosphate	7.82367037983068	HO	Pro	1	18	1.0493353	0.615052191653314	DOS2
YDR070C	Sample19	phosphate	7.03629959007775	HO	Pro	1	18	1.0493353	0.553153606159504	FMP16
YDR071C	Sample19	phosphate	8.47500294727248	HO	Pro	1	18	1.0493353	0.66625623063392	PAA1
YDR072C	Sample19	phosphate	8.45777868221104	HO	Pro	1	18	1.0493353	0.664902157486492	IPT1
YDR073W	Sample19	phosphate	7.72414094004833	HO	Pro	1	18	1.0493353	0.607227756688624	SNF11
YDR074W	Sample19	phosphate	0.150817697056137	HO	Pro	1	18	1.0493353	0.0118564242370971	TPS2
YDR075W	Sample19	phosphate	4.84547962438683	HO	Pro	1	18	1.0493353	0.380923878167666	PPH3
YDR076W	Sample19	phosphate	3.96424628469266	HO	Pro	1	18	1.0493353	0.311646356157773	RAD55
YDR077W	Sample19	phosphate	5.91700772010737	HO	Pro	1	18	1.0493353	0.465161284870028	SED1
YDR083W	Sample19	phosphate	3.8874929723956	HO	Pro	1	18	1.0493353	0.305612449991856	RRP8
YDR084C	Sample19	phosphate	6.53812927328208	HO	Pro	1	18	1.0493353	0.513990306801737	TVP23
YDR085C	Sample19	phosphate	5.36108480000923	HO	Pro	1	18	1.0493353	0.421457806349493	AFR1
YDR089W	Sample19	phosphate	5.18824781886408	HO	Pro	1	18	1.0493353	0.407870352010144	VTC5
YDR093W	Sample19	phosphate	3.95158387257784	HO	Pro	1	18	1.0493353	0.310650909782257	DNF2
YDR094W	Sample19	phosphate	6.47617856587994	HO	Pro	1	18	1.0493353	0.509120096719729	NA
YDR095C	Sample19	phosphate	7.5390684996218	HO	Pro	1	18	1.0493353	0.592678420562141	NA
YDR096W	Sample19	phosphate	8.5361212111176	HO	Pro	1	18	1.0493353	0.671060998767416	GIS1
YDR097C	Sample19	phosphate	8.08946510324411	HO	Pro	1	18	1.0493353	0.635947451707567	MSH6
YDR098C	Sample19	phosphate	8.81581092499748	HO	Pro	1	18	1.0493353	0.693048603453343	GRX3
YDR099W	Sample19	phosphate	8.66708909521121	HO	Pro	1	18	1.0493353	0.68135694430669	BMH2
YDR100W	Sample19	phosphate	3.67300401245057	HO	Pro	1	18	1.0493353	0.288750555446845	TVP15
YDR101C	Sample19	phosphate	9.33725052672406	HO	Pro	1	18	1.0493353	0.734041200825997	ARX1
YDR102C	Sample19	phosphate	7.45455556875251	HO	Pro	1	18	1.0493353	0.586034497591127	NA
YDR104C	Sample19	phosphate	9.2623025239635	HO	Pro	1	18	1.0493353	0.728149217764344	SPO71
YDR105C	Sample19	phosphate	5.15269280521598	HO	Pro	1	18	1.0493353	0.405075220312764	TMS1
YDR107C	Sample19	phosphate	7.92027022383845	HO	Pro	1	18	1.0493353	0.622646318563814	TMN2
YDR108W	Sample19	phosphate	7.90367577566847	HO	Pro	1	18	1.0493353	0.621341758016052	GSG1
YDR109C	Sample19	phosphate	6.7872807740247	HO	Pro	1	18	1.0493353	0.533577171936101	YDR109C
YDR110W	Sample19	phosphate	8.34493884441452	HO	Pro	1	18	1.0493353	0.656031335203197	FOB1
YDR111C	Sample19	phosphate	-0.0590845585395066	HO	Pro	1	18	1.0493353	-0.00464488986093744	ALT2
YDR112W	Sample19	phosphate	7.76778202828176	HO	Pro	1	18	1.0493353	0.610658569294598	NA
YDR117C	Sample19	phosphate	9.46377069896019	HO	Pro	1	18	1.0493353	0.743987492712578	TMA64
YDR119W	Sample19	phosphate	9.5078472228709	HO	Pro	1	18	1.0493353	0.747452536779571	VBA4
YDR120C	Sample19	phosphate	8.80677533176353	HO	Pro	1	18	1.0493353	0.692338276822538	TRM1
YDR121W	Sample19	phosphate	7.7893896143267	HO	Pro	1	18	1.0493353	0.612357234052707	DPB4
YDR122W	Sample19	phosphate	7.23390894125612	HO	Pro	1	18	1.0493353	0.56868852246257	KIN1
YDR123C	Sample19	phosphate	-3.86738044339238	HO	Pro	1	18	1.0493353	-0.30403131806239603	INO2
YDR124W	Sample19	phosphate	8.98683389029484	HO	Pro	1	18	1.0493353	0.706493450248059	YDR124W
YDR125C	Sample19	phosphate	3.14206700982239	HO	Pro	1	18	1.0493353	0.247011326767407	ECM18
YDR126W	Sample19	phosphate	1.40805720331724	HO	Pro	1	18	1.0493353	0.110693399239584	SWF1
YDR128W	Sample19	phosphate	3.27231261073827	HO	Pro	1	18	1.0493353	0.257250490536759	MTC5
YDR130C	Sample19	phosphate	6.85539404142513	HO	Pro	1	18	1.0493353	0.538931847217834	FIN1
YDR131C	Sample19	phosphate	7.50176100216849	HO	Pro	1	18	1.0493353	0.589745518617177	YDR131C
YDR132C	Sample19	phosphate	4.74700142747104	HO	Pro	1	18	1.0493353	0.373182085901051	YDR132C
YDR133C	Sample19	phosphate	4.11237149222225	HO	Pro	1	18	1.0493353	0.323291112276978	NA
YDR134C	Sample19	phosphate	6.92223705935583	HO	Pro	1	18	1.0493353	0.54418666275569	NA
YDR135C	Sample19	phosphate	6.32304519117252	HO	Pro	1	18	1.0493353	0.497081627157939	YCF1
YDR139C	Sample19	phosphate	2.21008281879498	HO	Pro	1	18	1.0493353	0.173744063264665	RUB1
YDR142C	Sample19	phosphate	3.97685794669349	HO	Pro	1	18	1.0493353	0.312637812849762	PEX7
YDR143C	Sample19	phosphate	4.92235938950733	HO	Pro	1	18	1.0493353	0.386967725330892	SAN1
YDR144C	Sample19	phosphate	5.0987113321045	HO	Pro	1	18	1.0493353	0.400831505824039	MKC7
YDR146C	Sample19	phosphate	6.38763372090351	HO	Pro	1	18	1.0493353	0.502159207735609	SWI5
YDR148C	Sample19	phosphate	3.79548866073836	HO	Pro	1	18	1.0493353	0.298379597535262	KGD2
YDR149C	Sample19	phosphate	4.35626607076109	HO	Pro	1	18	1.0493353	0.342464708272202	NA
YDR150W	Sample19	phosphate	4.59391799023045	HO	Pro	1	18	1.0493353	0.361147542137119	NUM1
YDR151C	Sample19	phosphate	7.84491561751718	HO	Pro	1	18	1.0493353	0.616722370657144	CTH1
YDR152W	Sample19	phosphate	8.91011893749672	HO	Pro	1	18	1.0493353	0.700462559686424	GIR2
YDR153C	Sample19	phosphate	6.31652317541491	HO	Pro	1	18	1.0493353	0.496568903603525	ENT5
YDR154C	Sample19	phosphate	6.07367456986083	HO	Pro	1	18	1.0493353	0.477477536018427	NA
YDR155C	Sample19	phosphate	2.16137107536924	HO	Pro	1	18	1.0493353	0.169914624766017	CPR1
YDR156W	Sample19	phosphate	7.98985188499625	HO	Pro	1	18	1.0493353	0.628116430559369	RPA14
YDR161W	Sample19	phosphate	5.92427426952811	HO	Pro	1	18	1.0493353	0.465732539400192	ACL4
YDR162C	Sample19	phosphate	5.54236921135998	HO	Pro	1	18	1.0493353	0.43570934930832	NBP2
YDR163W	Sample19	phosphate	5.63765794277033	HO	Pro	1	18	1.0493353	0.443200404049698	CWC15
YDR165W	Sample19	phosphate	6.70027232275363	HO	Pro	1	18	1.0493353	0.526737065432561	TRM82
YDR169C	Sample19	phosphate	8.32327018561846	HO	Pro	1	18	1.0493353	0.654327869254905	STB3
YDR171W	Sample19	phosphate	7.61249307197688	HO	Pro	1	18	1.0493353	0.598450640243663	HSP42
YDR174W	Sample19	phosphate	-1.02372196890129	HO	Pro	1	18	1.0493353	-0.0804791625986176	HMO1
YDR179C	Sample19	phosphate	-2.91556639847228	HO	Pro	1	18	1.0493353	-0.22920514492968	CSN9
YDR179W-A	Sample19	phosphate	6.3034442075544	HO	Pro	1	18	1.0493353	0.495540709999164	NVJ3
YDR181C	Sample19	phosphate	8.09729775662123	HO	Pro	1	18	1.0493353	0.636563210091059	SAS4
YDR183W	Sample19	phosphate	5.79876955500324	HO	Pro	1	18	1.0493353	0.455866076987569	PLP1
YDR184C	Sample19	phosphate	7.34840546601729	HO	Pro	1	18	1.0493353	0.577689583994072	ATC1
YDR185C	Sample19	phosphate	8.24239952111706	HO	Pro	1	18	1.0493353	0.647970280421629	UPS3
YDR186C	Sample19	phosphate	5.07142191088609	HO	Pro	1	18	1.0493353	0.398686167700822	SND1
YDR191W	Sample19	phosphate	8.48528563042196	HO	Pro	1	18	1.0493353	0.667064596336988	HST4
YDR192C	Sample19	phosphate	6.50108603234026	HO	Pro	1	18	1.0493353	0.51107817919141	NUP42
YDR193W	Sample19	phosphate	6.37480700830374	HO	Pro	1	18	1.0493353	0.501150844996231	NA
YDR198C	Sample19	phosphate	5.69213910559889	HO	Pro	1	18	1.0493353	0.447483401284334	RKM2
YDR199W	Sample19	phosphate	5.88046035573176	HO	Pro	1	18	1.0493353	0.462288140237514	NA
YDR202C	Sample19	phosphate	1.66848522193444	HO	Pro	1	18	1.0493353	0.131166759675547	RAV2
YDR203W	Sample19	phosphate	5.72291749684353	HO	Pro	1	18	1.0493353	0.449903022264199	NA
YDR205W	Sample19	phosphate	6.7930066648832	HO	Pro	1	18	1.0493353	0.534027308707043	MSC2
YDR206W	Sample19	phosphate	6.28373784397621	HO	Pro	1	18	1.0493353	0.493991508471	EBS1
YDR207C	Sample19	phosphate	2.64926641109957	HO	Pro	1	18	1.0493353	0.208270163914493	UME6
YDR209C	Sample19	phosphate	4.33380373028057	HO	Pro	1	18	1.0493353	0.34069884761199	NA
YDR210W	Sample19	phosphate	7.24401294554367	HO	Pro	1	18	1.0493353	0.569482841456064	YDR210W
YDR213W	Sample19	phosphate	6.2639250627772904	HO	Pro	1	18	1.0493353	0.492433940998506	UPC2
YDR214W	Sample19	phosphate	5.29291187558326	HO	Pro	1	18	1.0493353	0.416098441173821	AHA1
YDR215C	Sample19	phosphate	6.23734065377483	HO	Pro	1	18	1.0493353	0.490344026901036	NA
YDR216W	Sample19	phosphate	1.78780843040221	HO	Pro	1	18	1.0493353	0.140547267457726	ADR1
YDR217C	Sample19	phosphate	1.11088514149857	HO	Pro	1	18	1.0493353	0.0873314324073791	RAD9
YDR218C	Sample19	phosphate	6.76428499095355	HO	Pro	1	18	1.0493353	0.53176937507222	SPR28
YDR219C	Sample19	phosphate	5.4363156545316	HO	Pro	1	18	1.0493353	0.427372025597946	MFB1
YDR220C	Sample19	phosphate	8.00197422374603	HO	Pro	1	18	1.0493353	0.629069419457679	NA
YDR221W	Sample19	phosphate	5.8361241394246	HO	Pro	1	18	1.0493353	0.45880268064049	GTB1
YDR222W	Sample19	phosphate	1.02939189193198	HO	Pro	1	18	1.0493353	0.0809248994992324	YDR222W
YDR223W	Sample19	phosphate	7.08409608695922	HO	Pro	1	18	1.0493353	0.556911093212651	CRF1
YDR225W	Sample19	phosphate	3.75520287593666	HO	Pro	1	18	1.0493353	0.295212559683229	HTA1
YDR229W	Sample19	phosphate	9.03110659117892	HO	Pro	1	18	1.0493353	0.70997391662601	IVY1
YDR233C	Sample19	phosphate	11.0046577108224	HO	Pro	1	18	1.0493353	0.86512321133631	RTN1
YDR239C	Sample19	phosphate	6.64106824761187	HO	Pro	1	18	1.0493353	0.522082779860329	YDR239C
YDR241W	Sample19	phosphate	6.77004783322154	HO	Pro	1	18	1.0493353	0.532222416751509	NA
YDR242W	Sample19	phosphate	7.1932041742792	HO	Pro	1	18	1.0493353	0.565488546629689	AMD2
YDR244W	Sample19	phosphate	5.4363156545316	HO	Pro	1	18	1.0493353	0.427372025597946	PEX5
YDR245W	Sample19	phosphate	-0.297151537619254	HO	Pro	1	18	1.0493353	-0.0233603533371033	MNN10
YDR247W	Sample19	phosphate	7.89951377566891	HO	Pro	1	18	1.0493353	0.621014565394543	VHS1
YDR248C	Sample19	phosphate	8.08554128936812	HO	Pro	1	18	1.0493353	0.635638983915994	YDR248C
YDR249C	Sample19	phosphate	8.72078789216571	HO	Pro	1	18	1.0493353	0.685578436413663	YDR249C
YDR250C	Sample19	phosphate	8.97562920183533	HO	Pro	1	18	1.0493353	0.705612601764006	NA
YDR252W	Sample19	phosphate	6.60507158078552	HO	Pro	1	18	1.0493353	0.519252927917584	BTT1
YDR253C	Sample19	phosphate	9.0772071985035	HO	Pro	1	18	1.0493353	0.713598082547497	MET32
YDR254W	Sample19	phosphate	7.6932498392759	HO	Pro	1	18	1.0493353	0.604799275130704	CHL4
YDR255C	Sample19	phosphate	1.2273623047234	HO	Pro	1	18	1.0493353	0.0964882004000182	RMD5
YDR256C	Sample19	phosphate	7.39705355466015	HO	Pro	1	18	1.0493353	0.581514018317976	CTA1
YDR257C	Sample19	phosphate	7.77211483029824	HO	Pro	1	18	1.0493353	0.610999189393203	SET7
YDR258C	Sample19	phosphate	6.01746768213476	HO	Pro	1	18	1.0493353	0.473058872168394	HSP78
YDR259C	Sample19	phosphate	8.81581092499748	HO	Pro	1	18	1.0493353	0.693048603453343	YAP6
YDR260C	Sample19	phosphate	7.57138510327596	HO	Pro	1	18	1.0493353	0.595218966998699	SWM1
YDR261C	Sample19	phosphate	9.8944514015524	HO	Pro	1	18	1.0493353	0.77784514483389	EXG2
YDR262W	Sample19	phosphate	8.14002291984919	HO	Pro	1	18	1.0493353	0.639922017914794	YDR262W
YDR263C	Sample19	phosphate	9.66066684160149	HO	Pro	1	18	1.0493353	0.759466340642037	DIN7
YDR265W	Sample19	phosphate	2.30457038699301	HO	Pro	1	18	1.0493353	0.181172135139218	PEX10
YDR266C	Sample19	phosphate	4.17212056772119	HO	Pro	1	18	1.0493353	0.327988242658342	HEL2
YDR269C	Sample19	phosphate	6.85539404142513	HO	Pro	1	18	1.0493353	0.538931847217834	NA
YDR270W	Sample19	phosphate	7.36794538431962	HO	Pro	1	18	1.0493353	0.579225700547188	CCC2
YDR271C	Sample19	phosphate	8.12455558835805	HO	Pro	1	18	1.0493353	0.638706064830015	NA
YDR272W	Sample19	phosphate	8.47843482001317	HO	Pro	1	18	1.0493353	0.666526024828737	GLO2
YDR273W	Sample19	phosphate	7.17267646342929	HO	Pro	1	18	1.0493353	0.56387477547946	DON1
YDR274C	Sample19	phosphate	4.82600039712228	HO	Pro	1	18	1.0493353	0.379392532796616	NA
YDR275W	Sample19	phosphate	9.51654422572911	HO	Pro	1	18	1.0493353	0.748136245372732	BSC2
YDR276C	Sample19	phosphate	5.36108480000923	HO	Pro	1	18	1.0493353	0.421457806349493	PMP3
YDR277C	Sample19	phosphate	8.40192712386185	HO	Pro	1	18	1.0493353	0.660511427598576	MTH1
YDR278C	Sample19	phosphate	8.66389449177726	HO	Pro	1	18	1.0493353	0.681105802866916	NA
YDR279W	Sample19	phosphate	6.2639250627772904	HO	Pro	1	18	1.0493353	0.492433940998506	RNH202
YDR281C	Sample19	phosphate	6.55039325352437	HO	Pro	1	18	1.0493353	0.514954430743597	PHM6
YDR282C	Sample19	phosphate	3.75520287593666	HO	Pro	1	18	1.0493353	0.295212559683229	MRX10
YDR284C	Sample19	phosphate	6.71784438120973	HO	Pro	1	18	1.0493353	0.528118480106312	DPP1
YDR285W	Sample19	phosphate	6.85539404142513	HO	Pro	1	18	1.0493353	0.538931847217834	ZIP1
YDR286C	Sample19	phosphate	7.04164184107635	HO	Pro	1	18	1.0493353	0.55357358336017	MGP12
YDR287W	Sample19	phosphate	6.36193508981144	HO	Pro	1	18	1.0493353	0.500138928428288	INM2
YDR289C	Sample19	phosphate	5.05311617523192	HO	Pro	1	18	1.0493353	0.397247075524476	RTT103
YDR290W	Sample19	phosphate	4.96959523584782	HO	Pro	1	18	1.0493353	0.390681137247019	NA
YDR291W	Sample19	phosphate	7.46878452236459	HO	Pro	1	18	1.0493353	0.587153096494092	HRQ1
YDR293C	Sample19	phosphate	4.24239388341825	HO	Pro	1	18	1.0493353	0.333512728575546	SSD1
YDR294C	Sample19	phosphate	8.12455558835805	HO	Pro	1	18	1.0493353	0.638706064830015	DPL1
YDR297W	Sample19	phosphate	8.08161247414907	HO	Pro	1	18	1.0493353	0.63533012294745	SUR2
YDR304C	Sample19	phosphate	5.72291749684353	HO	Pro	1	18	1.0493353	0.449903022264199	CPR5
YDR305C	Sample19	phosphate	6.57479706542083	HO	Pro	1	18	1.0493353	0.516872918775801	HNT2
YDR306C	Sample19	phosphate	6.48865366885961	HO	Pro	1	18	1.0493353	0.51010081792298	YDR306C
YDR307W	Sample19	phosphate	8.00197422374603	HO	Pro	1	18	1.0493353	0.629069419457679	PMT7
YDR309C	Sample19	phosphate	6.49487517674251	HO	Pro	1	18	1.0493353	0.510589917268043	GIC2
YDR310C	Sample19	phosphate	6.65298748830235	HO	Pro	1	18	1.0493353	0.523019802351514	SUM1
YDR312W	Sample19	phosphate	6.58087233395289	HO	Pro	1	18	1.0493353	0.517350521620006	SSF2
YDR313C	Sample19	phosphate	6.32304519117252	HO	Pro	1	18	1.0493353	0.497081627157939	PIB1
YDR314C	Sample19	phosphate	7.07352950416048	HO	Pro	1	18	1.0493353	0.55608040894387	RAD34
YDR315C	Sample19	phosphate	3.8483965978194	HO	Pro	1	18	1.0493353	0.302538916764948	IPK1
YDR316W	Sample19	phosphate	4.4337127338893	HO	Pro	1	18	1.0493353	0.348553121712528	OMS1
YDR317W	Sample19	phosphate	8.2609770808957	HO	Pro	1	18	1.0493353	0.649430741855035	HIM1
YDR318W	Sample19	phosphate	5.28430169059735	HO	Pro	1	18	1.0493353	0.415421557704934	MCM21
YDR319C	Sample19	phosphate	5.4280313191266	HO	Pro	1	18	1.0493353	0.426720758558325	YFT2
YDR320C	Sample19	phosphate	8.08946510324411	HO	Pro	1	18	1.0493353	0.635947451707567	SWA2
YDR321W	Sample19	phosphate	7.14685002112025	HO	Pro	1	18	1.0493353	0.561844448385705	ASP1
YDR326C	Sample19	phosphate	8.53276191622612	HO	Pro	1	18	1.0493353	0.670796910227753	YSP2
YDR329C	Sample19	phosphate	6.93325753875207	HO	Pro	1	18	1.0493353	0.545053029777389	PEX3
YDR330W	Sample19	phosphate	10.0977614601983	HO	Pro	1	18	1.0493353	0.793828218133817	UBX5
YDR333C	Sample19	phosphate	6.64703281220527	HO	Pro	1	18	1.0493353	0.522551679794417	RQC1
YDR334W	Sample19	phosphate	5.20589817203513	HO	Pro	1	18	1.0493353	0.409257921766316	SWR1
YDR336W	Sample19	phosphate	1.81665359459552	HO	Pro	1	18	1.0493353	0.142814909190362	MRX8
YDR338C	Sample19	phosphate	5.79125346281969	HO	Pro	1	18	1.0493353	0.455275204833487	YDR338C
YDR340W	Sample19	phosphate	5.22346489212625	HO	Pro	1	18	1.0493353	0.410638916768363	NA
YDR344C	Sample19	phosphate	5.6998575562312	HO	Pro	1	18	1.0493353	0.448090181701594	NA
YDR345C	Sample19	phosphate	7.67546959055921	HO	Pro	1	18	1.0493353	0.603401493730105	HXT3
YDR346C	Sample19	phosphate	-5.64687197229125	HO	Pro	1	18	1.0493353	-0.443924758320221	SVF1
YDR348C	Sample19	phosphate	5.8361241394246	HO	Pro	1	18	1.0493353	0.45880268064049	PAL1
YDR349C	Sample19	phosphate	6.7469404552209	HO	Pro	1	18	1.0493353	0.530405846932912	YPS7
YDR351W	Sample19	phosphate	8.12455558835805	HO	Pro	1	18	1.0493353	0.638706064830015	SBE2
YDR352W	Sample19	phosphate	6.58087233395289	HO	Pro	1	18	1.0493353	0.517350521620006	YPQ2
YDR357C	Sample19	phosphate	2.89807802468588	HO	Pro	1	18	1.0493353	0.227830309065747	CNL1
YDR358W	Sample19	phosphate	6.37480700830374	HO	Pro	1	18	1.0493353	0.501150844996231	GGA1
YDR360W	Sample19	phosphate	5.8361241394246	HO	Pro	1	18	1.0493353	0.45880268064049	NA
YDR363W	Sample19	phosphate	2.91626353211226	HO	Pro	1	18	1.0493353	0.22925994958687201	ESC2
YDR363W-A	Sample19	phosphate	6.42584546391704	HO	Pro	1	18	1.0493353	0.505163196291664	SEM1
YDR368W	Sample19	phosphate	7.55757225203231	HO	Pro	1	18	1.0493353	0.594133079682652	YPR1
YDR370C	Sample19	phosphate	8.92451906506787	HO	Pro	1	18	1.0493353	0.701594615306452	DXO1
YDR371W	Sample19	phosphate	8.25356014682785	HO	Pro	1	18	1.0493353	0.648847664944543	CTS2
YDR372C	Sample19	phosphate	8.56284410336837	HO	Pro	1	18	1.0493353	0.673161799625351	VPS74
YDR374C	Sample19	phosphate	5.84355028962166	HO	Pro	1	18	1.0493353	0.459386482070318	PHO92
YDR378C	Sample19	phosphate	-5.64687197229125	HO	Pro	1	18	1.0493353	-0.443924758320221	LSM6
YDR379W	Sample19	phosphate	4.72697327828074	HO	Pro	1	18	1.0493353	0.37160758742959	RGA2
YDR380W	Sample19	phosphate	6.3034442075544	HO	Pro	1	18	1.0493353	0.495540709999164	ARO10
YDR383C	Sample19	phosphate	9.01736449875814	HO	Pro	1	18	1.0493353	0.708893591963676	NKP1
YDR384C	Sample19	phosphate	5.62194458793976	HO	Pro	1	18	1.0493353	0.441965110017924	ATO3
YDR385W	Sample19	phosphate	7.23390894125612	HO	Pro	1	18	1.0493353	0.56868852246257	EFT2
YDR386W	Sample19	phosphate	9.04203993952309	HO	Pro	1	18	1.0493353	0.710833433903032	MUS81
YDR387C	Sample19	phosphate	7.51112563225042	HO	Pro	1	18	1.0493353	0.590481712241945	CIN10
YDR388W	Sample19	phosphate	1.75858101574481	HO	Pro	1	18	1.0493353	0.138249575381161	RVS167
YDR389W	Sample19	phosphate	3.93887021494235	HO	Pro	1	18	1.0493353	0.309651434777175	SAC7
YDR391C	Sample19	phosphate	7.21361460197263	HO	Pro	1	18	1.0493353	0.567093097649346	YDR391C
YDR393W	Sample19	phosphate	3.79548866073836	HO	Pro	1	18	1.0493353	0.298379597535262	SHE9
YDR395W	Sample19	phosphate	8.31964277281149	HO	Pro	1	18	1.0493353	0.654042702819122	SXM1
YDR399W	Sample19	phosphate	7.27915276731389	HO	Pro	1	18	1.0493353	0.572245333144082	HPT1
YDR400W	Sample19	phosphate	8.79164056897112	HO	Pro	1	18	1.0493353	0.691148468385616	URH1
YDR401W	Sample19	phosphate	-1.82447477834975	HO	Pro	1	18	1.0493353	-0.143429765897742	NA
YDR402C	Sample19	phosphate	8.6766488593906	HO	Pro	1	18	1.0493353	0.682108478257479	DIT2
YDR403W	Sample19	phosphate	8.62848763592632	HO	Pro	1	18	1.0493353	0.678322318487664	DIT1
YDR406W	Sample19	phosphate	5.36108480000923	HO	Pro	1	18	1.0493353	0.421457806349493	PDR15
YDR409W	Sample19	phosphate	6.74114017308985	HO	Pro	1	18	1.0493353	0.529949861945851	SIZ1
YDR411C	Sample19	phosphate	8.52939839592557	HO	Pro	1	18	1.0493353	0.670532489510611	DFM1
YDR414C	Sample19	phosphate	5.96039532675092	HO	Pro	1	18	1.0493353	0.46857217020404	ERD1
YDR415C	Sample19	phosphate	9.43458145039186	HO	Pro	1	18	1.0493353	0.741692801035517	YDR415C
YDR419W	Sample19	phosphate	6.28373784397621	HO	Pro	1	18	1.0493353	0.493991508471	RAD30
YDR420W	Sample19	phosphate	6.413152667449	HO	Pro	1	18	1.0493353	0.504165361272183	HKR1
YDR421W	Sample19	phosphate	8.37713605017372	HO	Pro	1	18	1.0493353	0.658562495260549	ARO80
YDR422C	Sample19	phosphate	6.6291093376986	HO	Pro	1	18	1.0493353	0.521142638801869	SIP1
YDR423C	Sample19	phosphate	9.40954275712708	HO	Pro	1	18	1.0493353	0.739724402263459	CAD1
YDR424C	Sample19	phosphate	5.41140717701576	HO	Pro	1	18	1.0493353	0.425413863642866	DYN2
YDR425W	Sample19	phosphate	8.85457684770618	HO	Pro	1	18	1.0493353	0.696096158445551	SNX41
YDR426C	Sample19	phosphate	8.77946446770438	HO	Pro	1	18	1.0493353	0.690191252985897	NA
YDR428C	Sample19	phosphate	6.74114017308985	HO	Pro	1	18	1.0493353	0.529949861945851	BNA7
YDR430C	Sample19	phosphate	7.6260866073252	HO	Pro	1	18	1.0493353	0.599519286199129	CYM1
YDR431W	Sample19	phosphate	7.25911539740755	HO	Pro	1	18	1.0493353	0.570670109792696	NA
YDR435C	Sample19	phosphate	6.53198165575117	HO	Pro	1	18	1.0493353	0.513507016293285	PPM1
YDR436W	Sample19	phosphate	7.60340054050979	HO	Pro	1	18	1.0493353	0.597735837454818	PPZ2
YDR438W	Sample19	phosphate	9.57635008674546	HO	Pro	1	18	1.0493353	0.752837839906501	THI74
YDR440W	Sample19	phosphate	4.4337127338893	HO	Pro	1	18	1.0493353	0.348553121712528	DOT1
YDR441C	Sample19	phosphate	0.900666243867386	HO	Pro	1	18	1.0493353	0.0708052257246021	APT2
YDR444W	Sample19	phosphate	7.44503726736288	HO	Pro	1	18	1.0493353	0.58528622320758406	YDR444W
YDR445C	Sample19	phosphate	8.63819264099454	HO	Pro	1	18	1.0493353	0.679085270445942	NA
YDR446W	Sample19	phosphate	3.96424628469266	HO	Pro	1	18	1.0493353	0.311646356157773	ECM11
YDR447C	Sample19	phosphate	4.23078648784785	HO	Pro	1	18	1.0493353	0.332600221563062	RPS17B
YDR451C	Sample19	phosphate	7.09463164538268	HO	Pro	1	18	1.0493353	0.557739338522594	YHP1
YDR452W	Sample19	phosphate	5.71524668734109	HO	Pro	1	18	1.0493353	0.449299987119928	PPN1
YDR453C	Sample19	phosphate	3.63105554740843	HO	Pro	1	18	1.0493353	0.28545280718956	TSA2
YDR455C	Sample19	phosphate	6.82717082455394	HO	Pro	1	18	1.0493353	0.536713099424358	NA
YDR458C	Sample19	phosphate	-2.91556639847228	HO	Pro	1	18	1.0493353	-0.22920514492968	HEH2
YDR459C	Sample19	phosphate	8.41599564025434	HO	Pro	1	18	1.0493353	0.661617413845495	PFA5
YDR461W	Sample19	phosphate	3.76869027139147	HO	Pro	1	18	1.0493353	0.296272861527688	MFA1
YDR463W	Sample19	phosphate	5.55842068954694	HO	Pro	1	18	1.0493353	0.436971224663348	STP1
YDR465C	Sample19	phosphate	4.4337127338893	HO	Pro	1	18	1.0493353	0.348553121712528	RMT2
YDR466W	Sample19	phosphate	0.665549932541158	HO	Pro	1	18	1.0493353	0.0523217268610201	PKH3
YDR467C	Sample19	phosphate	3.50158287355857	HO	Pro	1	18	1.0493353	0.275274406522801	NA
YDR469W	Sample19	phosphate	7.03094938114483	HO	Pro	1	18	1.0493353	0.552733003351584	SDC1
YDR471W	Sample19	phosphate	4.28841625727201	HO	Pro	1	18	1.0493353	0.337130744229275	RPL27B
YDR474C	Sample19	phosphate	5.6998575562312	HO	Pro	1	18	1.0493353	0.448090181701594	NA
YDR475C	Sample19	phosphate	7.02559119128646	HO	Pro	1	18	1.0493353	0.55231177312897906	JIP4
YDR476C	Sample19	phosphate	6.80443100659163	HO	Pro	1	18	1.0493353	0.534925425072487	YDR476C
YDR477W	Sample19	phosphate	4.28841625727201	HO	Pro	1	18	1.0493353	0.337130744229275	SNF1
YDR479C	Sample19	phosphate	4.71691631923096	HO	Pro	1	18	1.0493353	0.370816966863457	PEX29
YDR480W	Sample19	phosphate	9.19221059937037	HO	Pro	1	18	1.0493353	0.722638991777659	DIG2
YDR481C	Sample19	phosphate	2.13662691218075	HO	Pro	1	18	1.0493353	0.167969380263009	PHO8
YDR482C	Sample19	phosphate	6.48865366885961	HO	Pro	1	18	1.0493353	0.51010081792298	CWC21
YDR483W	Sample19	phosphate	7.00407815051657	HO	Pro	1	18	1.0493353	0.550620540979327	KRE2
YDR485C	Sample19	phosphate	4.36744052286059	HO	Pro	1	18	1.0493353	0.34334317974667	VPS72
YDR486C	Sample19	phosphate	5.7534438463901	HO	Pro	1	18	1.0493353	0.452302829168155	VPS60
YDR488C	Sample19	phosphate	5.62980954045708	HO	Pro	1	18	1.0493353	0.442583407574976	PAC11
YDR490C	Sample19	phosphate	7.85337521925022	HO	Pro	1	18	1.0493353	0.617387416132454	PKH1
YDR491C	Sample19	phosphate	2.84275261012903	HO	Pro	1	18	1.0493353	0.223480941591749	NA
YDR492W	Sample19	phosphate	11.036841608062	HO	Pro	1	18	1.0493353	0.86765332515401	IZH1
YDR493W	Sample19	phosphate	6.56871155376673	HO	Pro	1	18	1.0493353	0.516394510675962	FMP36
YDR494W	Sample19	phosphate	6.53812927328208	HO	Pro	1	18	1.0493353	0.513990306801737	RSM28
YDR496C	Sample19	phosphate	4.9318556231996	HO	Pro	1	18	1.0493353	0.387714264878358	PUF6
YDR497C	Sample19	phosphate	4.64569707857025	HO	Pro	1	18	1.0493353	0.365218117738987	ITR1
YDR501W	Sample19	phosphate	7.02559119128646	HO	Pro	1	18	1.0493353	0.55231177312897906	PLM2
YDR502C	Sample19	phosphate	8.22370410866521	HO	Pro	1	18	1.0493353	0.646500554085507	SAM2
YDR503C	Sample19	phosphate	7.67992344689375	HO	Pro	1	18	1.0493353	0.603751630426422	LPP1
YDR504C	Sample19	phosphate	5.45282927293513	HO	Pro	1	18	1.0493353	0.428670231772045	SPG3
YDR505C	Sample19	phosphate	4.5200928591621	HO	Pro	1	18	1.0493353	0.355343832821893	PSP1
YDR506C	Sample19	phosphate	-4.58469706794961	HO	Pro	1	18	1.0493353	-0.360422645997256	GMC1
YDR508C	Sample19	phosphate	8.29412230770445	HO	Pro	1	18	1.0493353	0.65203642990193	GNP1
YDR509W	Sample19	phosphate	8.90143596503174	HO	Pro	1	18	1.0493353	0.699779954082485	NA
YDR511W	Sample19	phosphate	6.18358836221981	HO	Pro	1	18	1.0493353	0.486118329354711	ACN9
YDR512C	Sample19	phosphate	1.81665359459552	HO	Pro	1	18	1.0493353	0.142814909190362	EMI1
YDR513W	Sample19	phosphate	7.13126424569992	HO	Pro	1	18	1.0493353	0.560619183917048	GRX2
YDR515W	Sample19	phosphate	9.64653604047899	HO	Pro	1	18	1.0493353	0.758355457926091	SLF1
YDR516C	Sample19	phosphate	6.3940302143426	HO	Pro	1	18	1.0493353	0.502662063443685	EMI2
YDR517W	Sample19	phosphate	7.98580074079298	HO	Pro	1	18	1.0493353	0.627797952786156	GRH1
YDR519W	Sample19	phosphate	6.65893230456724	HO	Pro	1	18	1.0493353	0.523487149785031	FPR2
YDR520C	Sample19	phosphate	4.53073735924885	HO	Pro	1	18	1.0493353	0.356180642501949	URC2
YDR522C	Sample19	phosphate	6.99867970047202	HO	Pro	1	18	1.0493353	0.55019614573128806	SPS2
YDR524C	Sample19	phosphate	6.23066439927802	HO	Pro	1	18	1.0493353	0.489819177979628	AGE1
YDR525W	Sample19	phosphate	4.69671557445743	HO	Pro	1	18	1.0493353	0.36922889991498	NA
YDR525W-A	Sample19	phosphate	8.61549058235643	HO	Pro	1	18	1.0493353	0.677300564516049	SNA2
YDR528W	Sample19	phosphate	8.12067645394165	HO	Pro	1	18	1.0493353	0.638401109481861	HLR1
YDR530C	Sample19	phosphate	2.41762682801666	HO	Pro	1	18	1.0493353	0.190059985528643	APA2
YDR532C	Sample19	phosphate	-3.33401218391213	HO	Pro	1	18	1.0493353	-0.262100957882941	KRE28
YDR533C	Sample19	phosphate	5.88046035573176	HO	Pro	1	18	1.0493353	0.462288140237514	HSP31
YDR534C	Sample19	phosphate	6.83848680376276	HO	Pro	1	18	1.0493353	0.537602696950224	FIT1
YDR535C	Sample19	phosphate	8.71452971466139	HO	Pro	1	18	1.0493353	0.685086454312818	NA
YDR536W	Sample19	phosphate	5.77617562881669	HO	Pro	1	18	1.0493353	0.454089871812193	STL1
YDR537C	Sample19	phosphate	6.29688717950387	HO	Pro	1	18	1.0493353	0.49502523397865	NA
YDR538W	Sample19	phosphate	5.53431749017682	HO	Pro	1	18	1.0493353	0.435076369067608	PAD1
YDR539W	Sample19	phosphate	7.65759524663029	HO	Pro	1	18	1.0493353	0.601996315102413	FDC1
YDR540C	Sample19	phosphate	9.54026151844597	HO	Pro	1	18	1.0493353	0.750000763195875	IRC4
YDR541C	Sample19	phosphate	7.44026837557929	HO	Pro	1	18	1.0493353	0.58491132022716	YDR541C
YEL001C	Sample19	phosphate	8.97281940532568	HO	Pro	1	18	1.0493353	0.705391711642431	IRC22
YEL004W	Sample19	phosphate	7.99389784150455	HO	Pro	1	18	1.0493353	0.628434500505693	YEA4
YEL005C	Sample19	phosphate	7.54370375516489	HO	Pro	1	18	1.0493353	0.593042817826116	VAB2
YEL006W	Sample19	phosphate	6.63509376574194	HO	Pro	1	18	1.0493353	0.521613100286715	YEA6
YEL007W	Sample19	phosphate	6.44480209302903	HO	Pro	1	18	1.0493353	0.506653457986705	MIT1
YEL008W	Sample19	phosphate	4.85517970911073	HO	Pro	1	18	1.0493353	0.381686443316632	NA
YEL010W	Sample19	phosphate	6.3940302143426	HO	Pro	1	18	1.0493353	0.502662063443685	NA
YEL011W	Sample19	phosphate	6.51965500889487	HO	Pro	1	18	1.0493353	0.512537965860863	GLC3
YEL012W	Sample19	phosphate	6.64106824761187	HO	Pro	1	18	1.0493353	0.522082779860329	UBC8
YEL013W	Sample19	phosphate	2.00875102222058	HO	Pro	1	18	1.0493353	0.157916509607521	VAC8
YEL014C	Sample19	phosphate	8.22370410866521	HO	Pro	1	18	1.0493353	0.646500554085507	NA
YEL015W	Sample19	phosphate	5.63765794277033	HO	Pro	1	18	1.0493353	0.443200404049698	EDC3
YEL016C	Sample19	phosphate	9.01460597377047	HO	Pro	1	18	1.0493353	0.70867673251574	NPP2
YEL017C-A	Sample19	phosphate	6.0456777564845	HO	Pro	1	18	1.0493353	0.475276586772046	PMP2
YEL017W	Sample19	phosphate	7.32382754731934	HO	Pro	1	18	1.0493353	0.57575740868152	GTT3
YEL020C	Sample19	phosphate	7.91198369263076	HO	Pro	1	18	1.0493353	0.621994878902752	PXP1
YEL023C	Sample19	phosphate	7.81085687531013	HO	Pro	1	18	1.0493353	0.614044867257537	YEL023C
YEL025C	Sample19	phosphate	6.87222191039476	HO	Pro	1	18	1.0493353	0.540254757973035	YEL025C
YEL028W	Sample19	phosphate	7.47823831922358	HO	Pro	1	18	1.0493353	0.587896299900585	NA
YEL030W	Sample19	phosphate	3.42714553665905	HO	Pro	1	18	1.0493353	0.269422569088684	ECM10
YEL033W	Sample19	phosphate	2.32761367506613	HO	Pro	1	18	1.0493353	0.18298366657449	NA
YEL037C	Sample19	phosphate	6.64703281220527	HO	Pro	1	18	1.0493353	0.522551679794417	RAD23
YEL038W	Sample19	phosphate	6.67079247167962	HO	Pro	1	18	1.0493353	0.524419528249576	UTR4
YEL039C	Sample19	phosphate	6.77580139059097	HO	Pro	1	18	1.0493353	0.532674728505209	CYC7
YEL040W	Sample19	phosphate	6.11527649241691	HO	Pro	1	18	1.0493353	0.480748041088665	UTR2
YEL041W	Sample19	phosphate	8.10120661092755	HO	Pro	1	18	1.0493353	0.636870501846876	YEF1
YEL042W	Sample19	phosphate	7.1932041742792	HO	Pro	1	18	1.0493353	0.565488546629689	GDA1
YEL043W	Sample19	phosphate	5.90972693455759	HO	Pro	1	18	1.0493353	0.46458891117687	YEL043W
YEL047C	Sample19	phosphate	8.14002291984919	HO	Pro	1	18	1.0493353	0.639922017914794	FRD1
YEL048C	Sample19	phosphate	7.88281195933656	HO	Pro	1	18	1.0493353	0.619701564176306	TCA17
YEL049W	Sample19	phosphate	7.17781945274397	HO	Pro	1	18	1.0493353	0.564279087866879	PAU2
YEL052W	Sample19	phosphate	9.28434317343939	HO	Pro	1	18	1.0493353	0.729881927491042	AFG1
YEL053C	Sample19	phosphate	6.5929922627198	HO	Pro	1	18	1.0493353	0.518303321059254	MAK10
YEL056W	Sample19	phosphate	5.38633100533097	HO	Pro	1	18	1.0493353	0.423442518531911	HAT2
YEL057C	Sample19	phosphate	7.18295505480552	HO	Pro	1	18	1.0493353	0.564682819510732	SDD1
YEL059W	Sample19	phosphate	6.90564266250523	HO	Pro	1	18	1.0493353	0.542882106242363	NA
YEL060C	Sample19	phosphate	3.83525425587862	HO	Pro	1	18	1.0493353	0.301505741053075	PRB1
YEL061C	Sample19	phosphate	3.53084254574566	HO	Pro	1	18	1.0493353	0.277574634501746	CIN8
YEL062W	Sample19	phosphate	0.397399820827269	HO	Pro	1	18	1.0493353	0.0312412996580943	NPR2
YEL063C	Sample19	phosphate	2.43961374510613	HO	Pro	1	18	1.0493353	0.191788471122622	CAN1
YEL064C	Sample19	phosphate	-2.28731419164268	HO	Pro	1	18	1.0493353	-0.179815551815209	AVT2
YEL065W	Sample19	phosphate	7.93677940266568	HO	Pro	1	18	1.0493353	0.623944175723832	SIT1
YEL066W	Sample19	phosphate	9.67668638528573	HO	Pro	1	18	1.0493353	0.760725705489216	HPA3
YEL067C	Sample19	phosphate	9.35144566949721	HO	Pro	1	18	1.0493353	0.7351571417143	NA
YEL068C	Sample19	phosphate	7.62156144836385	HO	Pro	1	18	1.0493353	0.599163544098345	NA
YEL071W	Sample19	phosphate	8.60896751494024	HO	Pro	1	18	1.0493353	0.676787758286255	DLD3
YER001W	Sample19	phosphate	9.02011964791665	HO	Pro	1	18	1.0493353	0.709110186023242	MNN1
YER002W	Sample19	phosphate	6.32955561182109	HO	Pro	1	18	1.0493353	0.497593439171238	NOP16
YER004W	Sample19	phosphate	4.85517970911073	HO	Pro	1	18	1.0493353	0.381686443316632	FMP52
YER005W	Sample19	phosphate	8.61549058235643	HO	Pro	1	18	1.0493353	0.677300564516049	YND1
YER007C-A	Sample19	phosphate	8.46468139113816	HO	Pro	1	18	1.0493353	0.665444808959248	TMA20
YER007W	Sample19	phosphate	3.55981813621836	HO	Pro	1	18	1.0493353	0.279852529602059	PAC2
YER010C	Sample19	phosphate	9.14849847059164	HO	Pro	1	18	1.0493353	0.719202594370567	YER010C
YER011W	Sample19	phosphate	6.89453696071152	HO	Pro	1	18	1.0493353	0.54200903952349	TIR1
YER016W	Sample19	phosphate	3.27231261073827	HO	Pro	1	18	1.0493353	0.257250490536759	BIM1
YER019C-A	Sample19	phosphate	8.24239952111706	HO	Pro	1	18	1.0493353	0.647970280421629	SBH2
YER019W	Sample19	phosphate	6.89453696071152	HO	Pro	1	18	1.0493353	0.54200903952349	ISC1
YER020W	Sample19	phosphate	7.80228673178844	HO	Pro	1	18	1.0493353	0.613371131619417	GPA2
YER024W	Sample19	phosphate	7.6441273168821	HO	Pro	1	18	1.0493353	0.600937543540409	YAT2
YER027C	Sample19	phosphate	8.91300609789065	HO	Pro	1	18	1.0493353	0.70068953171384	GAL83
YER028C	Sample19	phosphate	7.22377620871715	HO	Pro	1	18	1.0493353	0.567891945018357	MIG3
YER030W	Sample19	phosphate	7.96954412504172	HO	Pro	1	18	1.0493353	0.626519950689792	CHZ1
YER031C	Sample19	phosphate	5.80627051035416	HO	Pro	1	18	1.0493353	0.456455759170496	YPT31
YER032W	Sample19	phosphate	8.08554128936812	HO	Pro	1	18	1.0493353	0.635638983915994	FIR1
YER033C	Sample19	phosphate	8.14002291984919	HO	Pro	1	18	1.0493353	0.639922017914794	ZRG8
YER034W	Sample19	phosphate	7.84914815861042	HO	Pro	1	18	1.0493353	0.617055108815742	YER034W
YER035W	Sample19	phosphate	7.12083593166866	HO	Pro	1	18	1.0493353	0.559799369547477	EDC2
YER038W-A	Sample19	phosphate	9.26967539259597	HO	Pro	1	18	1.0493353	0.728728830502485	NA
YER039C	Sample19	phosphate	5.32715454126093	HO	Pro	1	18	1.0493353	0.418790403584124	HVG1
YER039C-A	Sample19	phosphate	8.00197422374603	HO	Pro	1	18	1.0493353	0.629069419457679	YER039C-A
YER041W	Sample19	phosphate	6.7119966187811	HO	Pro	1	18	1.0493353	0.527658762489978	YEN1
YER042W	Sample19	phosphate	9.15368747226119	HO	Pro	1	18	1.0493353	0.719610523986004	MXR1
YER044C-A	Sample19	phosphate	9.06914101313233	HO	Pro	1	18	1.0493353	0.712963965215099	MEI4
YER045C	Sample19	phosphate	8.96718942590595	HO	Pro	1	18	1.0493353	0.704949114879919	ACA1
YER046W	Sample19	phosphate	8.44392104860359	HO	Pro	1	18	1.0493353	0.663812749637286	SPO73
YER046W-A	Sample19	phosphate	4.81622088055565	HO	Pro	1	18	1.0493353	0.37862372317075	NA
YER047C	Sample19	phosphate	1.54222760440209	HO	Pro	1	18	1.0493353	0.121241108337219	SAP1
YER048C	Sample19	phosphate	4.07598137364775	HO	Pro	1	18	1.0493353	0.320430329409455	CAJ1
YER049W	Sample19	phosphate	5.00694999350173	HO	Pro	1	18	1.0493353	0.393617754518492	TPA1
YER051W	Sample19	phosphate	5.77617562881669	HO	Pro	1	18	1.0493353	0.454089871812193	JHD1
YER053C	Sample19	phosphate	8.33412501030113	HO	Pro	1	18	1.0493353	0.655181213451039	PIC2
YER054C	Sample19	phosphate	5.98904126003534	HO	Pro	1	18	1.0493353	0.470824149542786	GIP2
YER056C	Sample19	phosphate	7.29410697687229	HO	Pro	1	18	1.0493353	0.573420947519024	FCY2
YER056C-A	Sample19	phosphate	3.6590856726712	HO	Pro	1	18	1.0493353	0.287656375225814	RPL34A
YER057C	Sample19	phosphate	9.9790029434548	HO	Pro	1	18	1.0493353	0.784492103183363	HMF1
YER058W	Sample19	phosphate	-5.64687197229125	HO	Pro	1	18	1.0493353	-0.443924758320221	PET117
YER059W	Sample19	phosphate	6.40041551311591	HO	Pro	1	18	1.0493353	0.503164039091204	PCL6
YER060W	Sample19	phosphate	7.39221888737839	HO	Pro	1	18	1.0493353	0.581133944444309	FCY21
YER060W-A	Sample19	phosphate	10.2146067389785	HO	Pro	1	18	1.0493353	0.803013925264759	FCY22
YER062C	Sample19	phosphate	4.06375871114921	HO	Pro	1	18	1.0493353	0.319469453632153	HOR2
YER063W	Sample19	phosphate	7.00407815051657	HO	Pro	1	18	1.0493353	0.550620540979327	THO1
YER064C	Sample19	phosphate	8.80073277027751	HO	Pro	1	18	1.0493353	0.691863245219116	VHR2
YER065C	Sample19	phosphate	7.63962610549128	HO	Pro	1	18	1.0493353	0.600583684060572	ICL1
YER066C-A	Sample19	phosphate	5.80627051035416	HO	Pro	1	18	1.0493353	0.456455759170496	NA
YER066W	Sample19	phosphate	2.767104165318	HO	Pro	1	18	1.0493353	0.217533893784606	RRT13
YER067C-A	Sample19	phosphate	8.54282714644688	HO	Pro	1	18	1.0493353	0.671588181026013	NA
YER067W	Sample19	phosphate	6.84976715345122	HO	Pro	1	18	1.0493353	0.538489493487102	RGI1
YER069W	Sample19	phosphate	-3.33401218391213	HO	Pro	1	18	1.0493353	-0.262100957882941	ARG5,6
YER071C	Sample19	phosphate	5.59031787536272	HO	Pro	1	18	1.0493353	0.43947879886971303	TDA2
YER072W	Sample19	phosphate	7.52512528594159	HO	Pro	1	18	1.0493353	0.591582284897375	VTC1
YER073W	Sample19	phosphate	8.55951841781276	HO	Pro	1	18	1.0493353	0.672900353259334	ALD5
YER074W	Sample19	phosphate	0.614886235532238	HO	Pro	1	18	1.0493353	0.0483388369423794	RPS24A
YER075C	Sample19	phosphate	6.16322728258839	HO	Pro	1	18	1.0493353	0.484517657797277	PTP3
YER078C	Sample19	phosphate	10.8081105196937	HO	Pro	1	18	1.0493353	0.849671795977774	ICP55
YER079W	Sample19	phosphate	7.22884617507801	HO	Pro	1	18	1.0493353	0.568290516759045	YER079W
YER080W	Sample19	phosphate	6.22397600344767	HO	Pro	1	18	1.0493353	0.489293374576061	FMP29
YER081W	Sample19	phosphate	8.60569982814704	HO	Pro	1	18	1.0493353	0.676530871451021	SER3
YER083C	Sample19	phosphate	-0.572573351266458	HO	Pro	1	18	1.0493353	-0.0450124401312443	GET2
YER084W	Sample19	phosphate	4.60433604997588	HO	Pro	1	18	1.0493353	0.361966550373422	NA
YER085C	Sample19	phosphate	9.02836489290493	HO	Pro	1	18	1.0493353	0.709758379998008	YER085C
YER087C-A	Sample19	phosphate	8.64786112617308	HO	Pro	1	18	1.0493353	0.679845351419491	NA
YER088C	Sample19	phosphate	4.68657135892221	HO	Pro	1	18	1.0493353	0.368431419743317	DOT6
YER089C	Sample19	phosphate	10.0304439311265	HO	Pro	1	18	1.0493353	0.788536099245605	PTC2
YER092W	Sample19	phosphate	6.23066439927802	HO	Pro	1	18	1.0493353	0.489819177979628	IES5
YER093C-A	Sample19	phosphate	4.72697327828074	HO	Pro	1	18	1.0493353	0.37160758742959	AIM11
YER095W	Sample19	phosphate	-4.58469706794961	HO	Pro	1	18	1.0493353	-0.360422645997256	RAD51
YER096W	Sample19	phosphate	6.54426646212016	HO	Pro	1	18	1.0493353	0.514472777466042	SHC1
YER097W	Sample19	phosphate	2.98778161236645	HO	Pro	1	18	1.0493353	0.23488229176997	NA
YER098W	Sample19	phosphate	8.10120661092755	HO	Pro	1	18	1.0493353	0.636870501846876	UBP9
YER101C	Sample19	phosphate	6.55039325352437	HO	Pro	1	18	1.0493353	0.514954430743597	AST2
YER106W	Sample19	phosphate	7.60794983142586	HO	Pro	1	18	1.0493353	0.598093476671778	MAM1
YER108C	Sample19	phosphate	9.44135578194632	HO	Pro	1	18	1.0493353	0.742225360213917	NA
YER111C	Sample19	phosphate	6.02454036134145	HO	Pro	1	18	1.0493353	0.473614885731817	SWI4
YER113C	Sample19	phosphate	8.1129033729626	HO	Pro	1	18	1.0493353	0.637790034339382	TMN3
YER114C	Sample19	phosphate	8.39839890923994	HO	Pro	1	18	1.0493353	0.660234059556407	BOI2
YER115C	Sample19	phosphate	8.67346627384847	HO	Pro	1	18	1.0493353	0.681858281595583	SPR6
YER116C	Sample19	phosphate	-1.63228016271389	HO	Pro	1	18	1.0493353	-0.128320525115366	SLX8
YER118C	Sample19	phosphate	10.6877228981045	HO	Pro	1	18	1.0493353	0.840207610127453	SHO1
YER119C	Sample19	phosphate	5.73057255422527	HO	Pro	1	18	1.0493353	0.450504819066887	AVT6
YER119C-A	Sample19	phosphate	6.21727542554007	HO	Pro	1	18	1.0493353	0.488766613487296	NA
YER120W	Sample19	phosphate	7.04697615700767	HO	Pro	1	18	1.0493353	0.553992936751256	SCS2
YER121W	Sample19	phosphate	8.73636481352595	HO	Pro	1	18	1.0493353	0.686803004826786	NA
YER123W	Sample19	phosphate	5.33566616197623	HO	Pro	1	18	1.0493353	0.419459538494122	YCK3
YER124C	Sample19	phosphate	8.50573498341492	HO	Pro	1	18	1.0493353	0.668672207440932	DSE1
YER128W	Sample19	phosphate	7.78507936226966	HO	Pro	1	18	1.0493353	0.612018386702862	VFA1
YER129W	Sample19	phosphate	8.97281940532568	HO	Pro	1	18	1.0493353	0.705391711642431	SAK1
YER130C	Sample19	phosphate	4.27697104100804	HO	Pro	1	18	1.0493353	0.336230986825736	COM2
YER131W	Sample19	phosphate	3.80880086566449	HO	Pro	1	18	1.0493353	0.299426126902944	RPS26B
YER132C	Sample19	phosphate	7.77644198007432	HO	Pro	1	18	1.0493353	0.611339365145016	PMD1
YER134C	Sample19	phosphate	6.83283328276471	HO	Pro	1	18	1.0493353	0.53715824948355	YER134C
YER135C	Sample19	phosphate	7.49706918990414	HO	Pro	1	18	1.0493353	0.589376675187442	NA
YER137C	Sample19	phosphate	8.82780588122973	HO	Pro	1	18	1.0493353	0.693991578267114	YER137C
YER139C	Sample19	phosphate	7.59884518760132	HO	Pro	1	18	1.0493353	0.597377721678707	RTR1
YER140W	Sample19	phosphate	9.73748532695309	HO	Pro	1	18	1.0493353	0.765505370340526	EMP65
YER142C	Sample19	phosphate	8.97562920183533	HO	Pro	1	18	1.0493353	0.705612601764006	MAG1
YER143W	Sample19	phosphate	8.46812623848881	HO	Pro	1	18	1.0493353	0.665715623143648	DDI1
YER144C	Sample19	phosphate	5.4280313191266	HO	Pro	1	18	1.0493353	0.426720758558325	UBP5
YER145C	Sample19	phosphate	4.46636440564857	HO	Pro	1	18	1.0493353	0.351120009285969	FTR1
YER149C	Sample19	phosphate	8.25727095780591	HO	Pro	1	18	1.0493353	0.649139387667263	PEA2
YER150W	Sample19	phosphate	8.95588777211522	HO	Pro	1	18	1.0493353	0.704060643536442	SPI1
YER151C	Sample19	phosphate	-3.86738044339238	HO	Pro	1	18	1.0493353	-0.30403131806239603	UBP3
YER152C	Sample19	phosphate	6.64106824761187	HO	Pro	1	18	1.0493353	0.522082779860329	YER152C
YER153C	Sample19	phosphate	3.05743735435833	HO	Pro	1	18	1.0493353	0.240358227576748	PET122
YER155C	Sample19	phosphate	5.88046035573176	HO	Pro	1	18	1.0493353	0.462288140237514	BEM2
YER158C	Sample19	phosphate	6.93325753875207	HO	Pro	1	18	1.0493353	0.545053029777389	YER158C
YER161C	Sample19	phosphate	3.28817725951251	HO	Pro	1	18	1.0493353	0.258497678432553	SPT2
YER162C	Sample19	phosphate	7.353300600176	HO	Pro	1	18	1.0493353	0.578074411427563	RAD4
YER163C	Sample19	phosphate	9.18966385902965	HO	Pro	1	18	1.0493353	0.722438781626657	GCG1
YER164W	Sample19	phosphate	7.36794538431962	HO	Pro	1	18	1.0493353	0.579225700547188	CHD1
YER167W	Sample19	phosphate	7.67546959055921	HO	Pro	1	18	1.0493353	0.603401493730105	BCK2
YER170W	Sample19	phosphate	7.55757225203231	HO	Pro	1	18	1.0493353	0.594133079682652	ADK2
YER173W	Sample19	phosphate	9.18200534461976	HO	Pro	1	18	1.0493353	0.7218367130522	RAD24
YER174C	Sample19	phosphate	8.69250195560406	HO	Pro	1	18	1.0493353	0.683354757957058	GRX4
YER175C	Sample19	phosphate	7.34840546601729	HO	Pro	1	18	1.0493353	0.577689583994072	TMT1
YER176W	Sample19	phosphate	8.08161247414907	HO	Pro	1	18	1.0493353	0.63533012294745	ECM32
YER177W	Sample19	phosphate	8.71452971466139	HO	Pro	1	18	1.0493353	0.685086454312818	BMH1
YER178W	Sample19	phosphate	-2.57419043528804	HO	Pro	1	18	1.0493353	-0.202368120343942	PDA1
YER179W	Sample19	phosphate	6.2639250627772904	HO	Pro	1	18	1.0493353	0.492433940998506	DMC1
YER180C	Sample19	phosphate	8.73014576467328	HO	Pro	1	18	1.0493353	0.686314098796607	ISC10
YER181C	Sample19	phosphate	8.3592938118607	HO	Pro	1	18	1.0493353	0.657159840592643	NA
YER182W	Sample19	phosphate	8.60896751494024	HO	Pro	1	18	1.0493353	0.676787758286255	FMP10
YER183C	Sample19	phosphate	8.51590195143321	HO	Pro	1	18	1.0493353	0.669471476282605	FAU1
YER184C	Sample19	phosphate	8.12455558835805	HO	Pro	1	18	1.0493353	0.638706064830015	TOG1
YER185W	Sample19	phosphate	8.66708909521121	HO	Pro	1	18	1.0493353	0.68135694430669	PUG1
YER186C	Sample19	phosphate	6.83848680376276	HO	Pro	1	18	1.0493353	0.537602696950224	YER186C
YER187W	Sample19	phosphate	8.60242803245598	HO	Pro	1	18	1.0493353	0.676273661597751	YER187W
YER188W	Sample19	phosphate	5.59824973037811	HO	Pro	1	18	1.0493353	0.440102355918291	NA
YFL001W	Sample19	phosphate	-1.63228016271389	HO	Pro	1	18	1.0493353	-0.128320525115366	DEG1
YFL003C	Sample19	phosphate	4.57298682412312	HO	Pro	1	18	1.0493353	0.359502053643462	MSH4
YFL004W	Sample19	phosphate	8.97843554329417	HO	Pro	1	18	1.0493353	0.705833220269258	VTC2
YFL006W	Sample19	phosphate	5.70756006187855	HO	Pro	1	18	1.0493353	0.448695708615386	NA
YFL007W	Sample19	phosphate	3.15868445778877	HO	Pro	1	18	1.0493353	0.248317695427538	BLM10
YFL010C	Sample19	phosphate	-0.134931982561731	HO	Pro	1	18	1.0493353	-0.0106075802749394	WWM1
YFL010W-A	Sample19	phosphate	5.59031787536272	HO	Pro	1	18	1.0493353	0.43947879886971303	AUA1
YFL011W	Sample19	phosphate	4.4446318272771	HO	Pro	1	18	1.0493353	0.349411518346459	HXT10
YFL012W	Sample19	phosphate	6.21056262453518	HO	Pro	1	18	1.0493353	0.488238891488575	YFL012W
YFL013C	Sample19	phosphate	2.30457038699301	HO	Pro	1	18	1.0493353	0.181172135139218	IES1
YFL013W-A	Sample19	phosphate	5.71524668734109	HO	Pro	1	18	1.0493353	0.449299987119928	NA
YFL014W	Sample19	phosphate	5.16161361744613	HO	Pro	1	18	1.0493353	0.405776523517923	HSP12
YFL015C	Sample19	phosphate	8.12842979502488	HO	Pro	1	18	1.0493353	0.639010632786699	NA
YFL018C	Sample19	phosphate	-1.63228016271389	HO	Pro	1	18	1.0493353	-0.128320525115366	LPD1
YFL019C	Sample19	phosphate	5.95319916609597	HO	Pro	1	18	1.0493353	0.468006449235819	NA
YFL020C	Sample19	phosphate	4.96959523584782	HO	Pro	1	18	1.0493353	0.390681137247019	PAU5
YFL021W	Sample19	phosphate	9.66468465813523	HO	Pro	1	18	1.0493353	0.759782198384601	GAT1
YFL023W	Sample19	phosphate	1.18926274322139	HO	Pro	1	18	1.0493353	0.0934930309124012	BUD27
YFL025C	Sample19	phosphate	2.11161516068541	HO	Pro	1	18	1.0493353	0.166003099498683	BST1
YFL027C	Sample19	phosphate	8.33773416801083	HO	Pro	1	18	1.0493353	0.655464944775546	GYP8
YFL028C	Sample19	phosphate	2.50440541443743	HO	Pro	1	18	1.0493353	0.196882021373133	CAF16
YFL030W	Sample19	phosphate	8.21242994857808	HO	Pro	1	18	1.0493353	0.645614244139665	AGX1
YFL031W	Sample19	phosphate	8.86048531753892	HO	Pro	1	18	1.0493353	0.696560648530578	HAC1
YFL032W	Sample19	phosphate	4.2074470207862	HO	Pro	1	18	1.0493353	0.330765406230696	NA
YFL033C	Sample19	phosphate	6.61711052686183	HO	Pro	1	18	1.0493353	0.520199360961148	RIM15
YFL034C-A	Sample19	phosphate	8.08161247414907	HO	Pro	1	18	1.0493353	0.63533012294745	RPL22B
YFL034W	Sample19	phosphate	7.71093668789634	HO	Pro	1	18	1.0493353	0.606189713950248	MIL1
YFL035C-B	Sample19	phosphate	6.49487517674251	HO	Pro	1	18	1.0493353	0.510589917268043	NA
YFL040W	Sample19	phosphate	7.17267646342929	HO	Pro	1	18	1.0493353	0.56387477547946	YFL040W
YFL041W	Sample19	phosphate	6.64106824761187	HO	Pro	1	18	1.0493353	0.522082779860329	FET5
YFL042C	Sample19	phosphate	8.00197422374603	HO	Pro	1	18	1.0493353	0.629069419457679	LAM5
YFL043C	Sample19	phosphate	6.00328171051091	HO	Pro	1	18	1.0493353	0.471943652263364	NA
YFL044C	Sample19	phosphate	7.61703027376434	HO	Pro	1	18	1.0493353	0.598807329082516	OTU1
YFL046W	Sample19	phosphate	7.99389784150455	HO	Pro	1	18	1.0493353	0.628434500505693	FMP32
YFL047W	Sample19	phosphate	8.64141952033776	HO	Pro	1	18	1.0493353	0.679338949232994	RGD2
YFL048C	Sample19	phosphate	6.50108603234026	HO	Pro	1	18	1.0493353	0.51107817919141	EMP47
YFL049W	Sample19	phosphate	8.36287125893575	HO	Pro	1	18	1.0493353	0.657441079008529	SWP82
YFL050C	Sample19	phosphate	8.31601078060019	HO	Pro	1	18	1.0493353	0.653757176376778	ALR2
YFL051C	Sample19	phosphate	5.79125346281969	HO	Pro	1	18	1.0493353	0.455275204833487	YFL051C
YFL052W	Sample19	phosphate	8.97000614845595	HO	Pro	1	18	1.0493353	0.70517054948715	ZNF1
YFL053W	Sample19	phosphate	5.68440464454673	HO	Pro	1	18	1.0493353	0.446875362219492	DAK2
YFL054C	Sample19	phosphate	8.50573498341492	HO	Pro	1	18	1.0493353	0.668672207440932	AQY3
YFL055W	Sample19	phosphate	7.61703027376434	HO	Pro	1	18	1.0493353	0.598807329082516	AGP3
YFL056C	Sample19	phosphate	7.44026837557929	HO	Pro	1	18	1.0493353	0.58491132022716	AAD6
YFL063W	Sample19	phosphate	5.78372217413697	HO	Pro	1	18	1.0493353	0.454683138017607	NA
YFR006W	Sample19	phosphate	7.55295561896856	HO	Pro	1	18	1.0493353	0.593770146411429	YFR006W
YFR007W	Sample19	phosphate	8.22370410866521	HO	Pro	1	18	1.0493353	0.646500554085507	YFH7
YFR008W	Sample19	phosphate	7.1051363509651	HO	Pro	1	18	1.0493353	0.558565158358742	FAR7
YFR009W	Sample19	phosphate	6.40678965245836	HO	Pro	1	18	1.0493353	0.503665137448131	GCN20
YFR010W	Sample19	phosphate	0.397399820827269	HO	Pro	1	18	1.0493353	0.0312412996580943	UBP6
YFR011C	Sample19	phosphate	6.21056262453518	HO	Pro	1	18	1.0493353	0.488238891488575	MIC19
YFR012W	Sample19	phosphate	5.26702122489141	HO	Pro	1	18	1.0493353	0.414063066384463	DCV1
YFR013W	Sample19	phosphate	5.32715454126093	HO	Pro	1	18	1.0493353	0.418790403584124	IOC3
YFR014C	Sample19	phosphate	5.76861376637077	HO	Pro	1	18	1.0493353	0.453495401462019	CMK1
YFR015C	Sample19	phosphate	7.13646704327816	HO	Pro	1	18	1.0493353	0.561028198087874	GSY1
YFR016C	Sample19	phosphate	8.07373980997505	HO	Pro	1	18	1.0493353	0.634711219144081	YFR016C
YFR017C	Sample19	phosphate	7.02559119128646	HO	Pro	1	18	1.0493353	0.55231177312897906	IGD1
YFR018C	Sample19	phosphate	5.85835828391092	HO	Pro	1	18	1.0493353	0.460550601837566	YFR018C
YFR019W	Sample19	phosphate	0.215666407701853	HO	Pro	1	18	1.0493353	0.016954458749308	FAB1
YFR020W	Sample19	phosphate	8.45432080929579	HO	Pro	1	18	1.0493353	0.664630319306747	NA
YFR021W	Sample19	phosphate	7.48766650560361	HO	Pro	1	18	1.0493353	0.588637489957787	ATG18
YFR022W	Sample19	phosphate	4.81622088055565	HO	Pro	1	18	1.0493353	0.37862372317075	ROG3
YFR023W	Sample19	phosphate	9.15109453131914	HO	Pro	1	18	1.0493353	0.719406681808125	PES4
YFR024C	Sample19	phosphate	8.50233746299845	HO	Pro	1	18	1.0493353	0.668405113829252	NA
YFR024C-A	Sample19	phosphate	8.37713605017372	HO	Pro	1	18	1.0493353	0.658562495260549	LSB3
YFR026C	Sample19	phosphate	7.89951377566891	HO	Pro	1	18	1.0493353	0.621014565394543	ULI1
YFR031C-A	Sample19	phosphate	6.10837526864763	HO	Pro	1	18	1.0493353	0.480205506370519	RPL2A
YFR032C	Sample19	phosphate	8.29045808346424	HO	Pro	1	18	1.0493353	0.651748369561931	RRT5
YFR032C-A	Sample19	phosphate	7.17781945274397	HO	Pro	1	18	1.0493353	0.564279087866879	RPL29
YFR033C	Sample19	phosphate	5.78372217413697	HO	Pro	1	18	1.0493353	0.454683138017607	QCR6
YFR034C	Sample19	phosphate	-0.783657065312649	HO	Pro	1	18	1.0493353	-0.0616066337313639	PHO4
YFR035C	Sample19	phosphate	6.85539404142513	HO	Pro	1	18	1.0493353	0.538931847217834	YFR035C
YFR039C	Sample19	phosphate	1.98229291234396	HO	Pro	1	18	1.0493353	0.155836524424534	OSW7
YFR040W	Sample19	phosphate	2.11161516068541	HO	Pro	1	18	1.0493353	0.166003099498683	SAP155
YFR043C	Sample19	phosphate	7.71974530030681	HO	Pro	1	18	1.0493353	0.606882196647686	IRC6
YFR044C	Sample19	phosphate	8.28311573919248	HO	Pro	1	18	1.0493353	0.651171156474342	DUG1
YFR045W	Sample19	phosphate	8.33412501030113	HO	Pro	1	18	1.0493353	0.655181213451039	YFR045W
YFR046C	Sample19	phosphate	6.34254181722764	HO	Pro	1	18	1.0493353	0.498614340322333	CNN1
YFR047C	Sample19	phosphate	4.33380373028057	HO	Pro	1	18	1.0493353	0.34069884761199	BNA6
YFR048W	Sample19	phosphate	5.45282927293513	HO	Pro	1	18	1.0493353	0.428670231772045	RMD8
YFR049W	Sample19	phosphate	5.52624834681337	HO	Pro	1	18	1.0493353	0.434442019194785	YMR31
YFR053C	Sample19	phosphate	8.45432080929579	HO	Pro	1	18	1.0493353	0.664630319306747	HXK1
YFR054C	Sample19	phosphate	8.18975272432809	HO	Pro	1	18	1.0493353	0.643831490547242	NA
YFR055W	Sample19	phosphate	7.40670297492644	HO	Pro	1	18	1.0493353	0.58227260051723	IRC7
YFR056C	Sample19	phosphate	8.8985344589842	HO	Pro	1	18	1.0493353	0.69955185428188	NA
YFR057W	Sample19	phosphate	5.63765794277033	HO	Pro	1	18	1.0493353	0.443200404049698	YFR057W
YGL002W	Sample19	phosphate	1.47620058101625	HO	Pro	1	18	1.0493353	0.116050441620675	ERP6
YGL004C	Sample19	phosphate	1.37314340709337	HO	Pro	1	18	1.0493353	0.107948676386511	RPN14
YGL005C	Sample19	phosphate	4.4337127338893	HO	Pro	1	18	1.0493353	0.348553121712528	COG7
YGL006W	Sample19	phosphate	4.9318556231996	HO	Pro	1	18	1.0493353	0.387714264878358	PMC1
YGL007W	Sample19	phosphate	1.11088514149857	HO	Pro	1	18	1.0493353	0.0873314324073791	NA
YGL010W	Sample19	phosphate	5.82122724645582	HO	Pro	1	18	1.0493353	0.45763157216781	MPO1
YGL013C	Sample19	phosphate	4.07598137364775	HO	Pro	1	18	1.0493353	0.320430329409455	PDR1
YGL014W	Sample19	phosphate	2.08632896224114	HO	Pro	1	18	1.0493353	0.164015243285846	PUF4
YGL015C	Sample19	phosphate	6.0456777564845	HO	Pro	1	18	1.0493353	0.475276586772046	YGL015C
YGL016W	Sample19	phosphate	2.54666609605535	HO	Pro	1	18	1.0493353	0.20020431431084	KAP122
YGL017W	Sample19	phosphate	7.78076348745554	HO	Pro	1	18	1.0493353	0.611679097324034	ATE1
YGL018C	Sample19	phosphate	-5.64687197229125	HO	Pro	1	18	1.0493353	-0.443924758320221	JAC1
YGL019W	Sample19	phosphate	3.42714553665905	HO	Pro	1	18	1.0493353	0.269422569088684	CKB1
YGL020C	Sample19	phosphate	4.0268067498145	HO	Pro	1	18	1.0493353	0.316564501902159	GET1
YGL021W	Sample19	phosphate	8.34133877734747	HO	Pro	1	18	1.0493353	0.655748318532992	ALK1
YGL023C	Sample19	phosphate	-4.58469706794961	HO	Pro	1	18	1.0493353	-0.360422645997256	PIB2
YGL027C	Sample19	phosphate	5.31007263309327	HO	Pro	1	18	1.0493353	0.417447521720999	CWH41
YGL029W	Sample19	phosphate	6.32304519117252	HO	Pro	1	18	1.0493353	0.497081627157939	CGR1
YGL030W	Sample19	phosphate	-5.64687197229125	HO	Pro	1	18	1.0493353	-0.443924758320221	RPL30
YGL031C	Sample19	phosphate	3.22417770616919	HO	Pro	1	18	1.0493353	0.253466399807865	RPL24A
YGL032C	Sample19	phosphate	7.73729331783617	HO	Pro	1	18	1.0493353	0.608261721361359	AGA2
YGL034C	Sample19	phosphate	2.56752779681601	HO	Pro	1	18	1.0493353	0.201844341836481	NA
YGL035C	Sample19	phosphate	5.82122724645582	HO	Pro	1	18	1.0493353	0.45763157216781	MIG1
YGL036W	Sample19	phosphate	6.96611753873691	HO	Pro	1	18	1.0493353	0.547636294923695	YGL036W
YGL037C	Sample19	phosphate	7.25911539740755	HO	Pro	1	18	1.0493353	0.570670109792696	PNC1
YGL039W	Sample19	phosphate	6.41950459301194	HO	Pro	1	18	1.0493353	0.504664713308891	YGL039W
YGL042C	Sample19	phosphate	5.47746330787399	HO	Pro	1	18	1.0493353	0.430606818622313	NA
YGL043W	Sample19	phosphate	0.215666407701853	HO	Pro	1	18	1.0493353	0.016954458749308	DST1
YGL045W	Sample19	phosphate	7.22884617507801	HO	Pro	1	18	1.0493353	0.568290516759045	RIM8
YGL046W	Sample19	phosphate	8.76722728672688	HO	Pro	1	18	1.0493353	0.689229235848867	NA
YGL049C	Sample19	phosphate	6.0456777564845	HO	Pro	1	18	1.0493353	0.475276586772046	TIF4632
YGL050W	Sample19	phosphate	5.92427426952811	HO	Pro	1	18	1.0493353	0.465732539400192	TYW3
YGL051W	Sample19	phosphate	7.25408836393017	HO	Pro	1	18	1.0493353	0.570274913189609	MST27
YGL053W	Sample19	phosphate	4.81622088055565	HO	Pro	1	18	1.0493353	0.37862372317075	PRM8
YGL054C	Sample19	phosphate	5.52624834681337	HO	Pro	1	18	1.0493353	0.434442019194785	ERV14
YGL056C	Sample19	phosphate	8.23866989310577	HO	Pro	1	18	1.0493353	0.647677078411444	SDS23
YGL057C	Sample19	phosphate	5.81375638793867	HO	Pro	1	18	1.0493353	0.457044256025715	GEP7
YGL059W	Sample19	phosphate	11.0230128634845	HO	Pro	1	18	1.0493353	0.866566188395014	PKP2
YGL060W	Sample19	phosphate	3.83525425587862	HO	Pro	1	18	1.0493353	0.301505741053075	YBP2
YGL062W	Sample19	phosphate	-2.91556639847228	HO	Pro	1	18	1.0493353	-0.22920514492968	PYC1
YGL063W	Sample19	phosphate	4.96019680383547	HO	Pro	1	18	1.0493353	0.389942286307926	PUS2
YGL066W	Sample19	phosphate	0.150817697056137	HO	Pro	1	18	1.0493353	0.0118564242370971	SGF73
YGL067W	Sample19	phosphate	7.22377620871715	HO	Pro	1	18	1.0493353	0.567891945018357	NPY1
YGL077C	Sample19	phosphate	5.4280313191266	HO	Pro	1	18	1.0493353	0.426720758558325	HNM1
YGL078C	Sample19	phosphate	3.79548866073836	HO	Pro	1	18	1.0493353	0.298379597535262	DBP3
YGL079W	Sample19	phosphate	7.15720297607866	HO	Pro	1	18	1.0493353	0.562658338456236	KXD1
YGL080W	Sample19	phosphate	-2.57419043528804	HO	Pro	1	18	1.0493353	-0.202368120343942	FMP37
YGL081W	Sample19	phosphate	6.55039325352437	HO	Pro	1	18	1.0493353	0.514954430743597	YGL081W
YGL082W	Sample19	phosphate	6.64106824761187	HO	Pro	1	18	1.0493353	0.522082779860329	YGL082W
YGL083W	Sample19	phosphate	4.4337127338893	HO	Pro	1	18	1.0493353	0.348553121712528	SCY1
YGL084C	Sample19	phosphate	0.900666243867386	HO	Pro	1	18	1.0493353	0.0708052257246021	GUP1
YGL085W	Sample19	phosphate	7.76344356416163	HO	Pro	1	18	1.0493353	0.610317504073806	LCL3
YGL086W	Sample19	phosphate	7.98580074079298	HO	Pro	1	18	1.0493353	0.627797952786156	MAD1
YGL087C	Sample19	phosphate	3.38156062743974	HO	Pro	1	18	1.0493353	0.265838944400976	MMS2
YGL089C	Sample19	phosphate	4.75697303400871	HO	Pro	1	18	1.0493353	0.373965996541139	MF(ALPHA)2
YGL090W	Sample19	phosphate	6.27714545949358	HO	Pro	1	18	1.0493353	0.493473252930133	LIF1
YGL094C	Sample19	phosphate	7.95729679471273	HO	Pro	1	18	1.0493353	0.625557135668831	PAN2
YGL096W	Sample19	phosphate	9.52304148044847	HO	Pro	1	18	1.0493353	0.748647022356023	TOS8
YGL101W	Sample19	phosphate	5.59031787536272	HO	Pro	1	18	1.0493353	0.43947879886971303	YGL101W
YGL104C	Sample19	phosphate	-4.58469706794961	HO	Pro	1	18	1.0493353	-0.360422645997256	VPS73
YGL105W	Sample19	phosphate	-5.64687197229125	HO	Pro	1	18	1.0493353	-0.443924758320221	ARC1
YGL109W	Sample19	phosphate	6.25729697193572	HO	Pro	1	18	1.0493353	0.491912878428041	NA
YGL110C	Sample19	phosphate	3.74165585640181	HO	Pro	1	18	1.0493353	0.294147570534816	CUE3
YGL114W	Sample19	phosphate	7.96546692077675	HO	Pro	1	18	1.0493353	0.626199424223666	YGL114W
YGL115W	Sample19	phosphate	4.66619414802851	HO	Pro	1	18	1.0493353	0.36682948003836	SNF4
YGL117W	Sample19	phosphate	6.72368258947329	HO	Pro	1	18	1.0493353	0.528577446628864	YGL117W
YGL121C	Sample19	phosphate	8.77335353395302	HO	Pro	1	18	1.0493353	0.689710846346257	GPG1
YGL124C	Sample19	phosphate	1.11088514149857	HO	Pro	1	18	1.0493353	0.0873314324073791	MON1
YGL126W	Sample19	phosphate	8.39839890923994	HO	Pro	1	18	1.0493353	0.660234059556407	SCS3
YGL127C	Sample19	phosphate	2.767104165318	HO	Pro	1	18	1.0493353	0.217533893784606	SOH1
YGL131C	Sample19	phosphate	9.71027567189959	HO	Pro	1	18	1.0493353	0.763366302976705	SNT2
YGL132W	Sample19	phosphate	-0.214176857227203	HO	Pro	1	18	1.0493353	-0.0168373588154491	NA
YGL133W	Sample19	phosphate	8.8218158851146	HO	Pro	1	18	1.0493353	0.693520679052328	ITC1
YGL136C	Sample19	phosphate	-1.15728950083872	HO	Pro	1	18	1.0493353	-0.0909794775740064	MRM2
YGL138C	Sample19	phosphate	6.01038148152241	HO	Pro	1	18	1.0493353	0.472501795629439	YGL138C
YGL139W	Sample19	phosphate	4.86485368729488	HO	Pro	1	18	1.0493353	0.382446956118847	FLC3
YGL140C	Sample19	phosphate	7.54370375516489	HO	Pro	1	18	1.0493353	0.593042817826116	YGL140C
YGL141W	Sample19	phosphate	4.48795805433465	HO	Pro	1	18	1.0493353	0.352817578368685	HUL5
YGL144C	Sample19	phosphate	8.48186237918278	HO	Pro	1	18	1.0493353	0.666795479915281	ROG1
YGL146C	Sample19	phosphate	5.8951224406388	HO	Pro	1	18	1.0493353	0.463440789444148	RRT6
YGL147C	Sample19	phosphate	-5.64687197229125	HO	Pro	1	18	1.0493353	-0.443924758320221	RPL9A
YGL149W	Sample19	phosphate	1.4424028724901	HO	Pro	1	18	1.0493353	0.113393459195206	NA
YGL151W	Sample19	phosphate	4.41176749644756	HO	Pro	1	18	1.0493353	0.346827912733927	NUT1
YGL152C	Sample19	phosphate	5.35263120004558	HO	Pro	1	18	1.0493353	0.420793232698946	NA
YGL153W	Sample19	phosphate	7.03629959007775	HO	Pro	1	18	1.0493353	0.553153606159504	PEX14
YGL154C	Sample19	phosphate	4.00193096511202	HO	Pro	1	18	1.0493353	0.31460891006897	LYS5
YGL156W	Sample19	phosphate	5.96039532675092	HO	Pro	1	18	1.0493353	0.46857217020404	AMS1
YGL157W	Sample19	phosphate	8.69566064457887	HO	Pro	1	18	1.0493353	0.683603076007588	ARI1
YGL158W	Sample19	phosphate	7.43071103977575	HO	Pro	1	18	1.0493353	0.584159977181383	RCK1
YGL159W	Sample19	phosphate	8.91588968544287	HO	Pro	1	18	1.0493353	0.700916222864887	YGL159W
YGL160W	Sample19	phosphate	8.31601078060019	HO	Pro	1	18	1.0493353	0.653757176376778	AIM14
YGL161C	Sample19	phosphate	7.35818895429089	HO	Pro	1	18	1.0493353	0.57845870585281	YIP5
YGL162W	Sample19	phosphate	7.44026837557929	HO	Pro	1	18	1.0493353	0.58491132022716	SUT1
YGL163C	Sample19	phosphate	2.39543793159849	HO	Pro	1	18	1.0493353	0.188315621475738	RAD54
YGL164C	Sample19	phosphate	7.09988784412402	HO	Pro	1	18	1.0493353	0.558152550787258	YRB30
YGL165C	Sample19	phosphate	0.215666407701853	HO	Pro	1	18	1.0493353	0.016954458749308	NA
YGL166W	Sample19	phosphate	-0.0590845585395066	HO	Pro	1	18	1.0493353	-0.00464488986093744	CUP2
YGL167C	Sample19	phosphate	0.944496558969835	HO	Pro	1	18	1.0493353	0.0742509142641031	PMR1
YGL168W	Sample19	phosphate	2.80520523002641	HO	Pro	1	18	1.0493353	0.220529181445707	HUR1
YGL170C	Sample19	phosphate	7.14166229505535	HO	Pro	1	18	1.0493353	0.561436619051005	SPO74
YGL174W	Sample19	phosphate	2.80520523002641	HO	Pro	1	18	1.0493353	0.220529181445707	BUD13
YGL175C	Sample19	phosphate	6.50728626806899	HO	Pro	1	18	1.0493353	0.511565606241449	SAE2
YGL176C	Sample19	phosphate	6.87781369878619	HO	Pro	1	18	1.0493353	0.540694352375462	YGL176C
YGL177W	Sample19	phosphate	5.28430169059735	HO	Pro	1	18	1.0493353	0.415421557704934	NA
YGL179C	Sample19	phosphate	5.63765794277033	HO	Pro	1	18	1.0493353	0.443200404049698	TOS3
YGL180W	Sample19	phosphate	3.93887021494235	HO	Pro	1	18	1.0493353	0.309651434777175	ATG1
YGL181W	Sample19	phosphate	5.81375638793867	HO	Pro	1	18	1.0493353	0.457044256025715	GTS1
YGL194C	Sample19	phosphate	6.87222191039476	HO	Pro	1	18	1.0493353	0.540254757973035	HOS2
YGL195W	Sample19	phosphate	-5.64687197229125	HO	Pro	1	18	1.0493353	-0.443924758320221	GCN1
YGL196W	Sample19	phosphate	6.58087233395289	HO	Pro	1	18	1.0493353	0.517350521620006	DSD1
YGL197W	Sample19	phosphate	7.73729331783617	HO	Pro	1	18	1.0493353	0.608261721361359	MDS3
YGL198W	Sample19	phosphate	1.60627985330463	HO	Pro	1	18	1.0493353	0.126276529585204	YIP4
YGL199C	Sample19	phosphate	7.57138510327596	HO	Pro	1	18	1.0493353	0.595218966998699	NA
YGL202W	Sample19	phosphate	2.08632896224114	HO	Pro	1	18	1.0493353	0.164015243285846	ARO8
YGL203C	Sample19	phosphate	2.39543793159849	HO	Pro	1	18	1.0493353	0.188315621475738	KEX1
YGL205W	Sample19	phosphate	0.855848472092234	HO	Pro	1	18	1.0493353	0.067281908992549	POX1
YGL208W	Sample19	phosphate	6.7872807740247	HO	Pro	1	18	1.0493353	0.533577171936101	SIP2
YGL209W	Sample19	phosphate	6.92223705935583	HO	Pro	1	18	1.0493353	0.54418666275569	MIG2
YGL211W	Sample19	phosphate	2.62908120931014	HO	Pro	1	18	1.0493353	0.206683318866476	NCS6
YGL213C	Sample19	phosphate	4.3225152018198	HO	Pro	1	18	1.0493353	0.33981140810684	SKI8
YGL214W	Sample19	phosphate	3.67300401245057	HO	Pro	1	18	1.0493353	0.288750555446845	NA
YGL215W	Sample19	phosphate	3.55981813621836	HO	Pro	1	18	1.0493353	0.279852529602059	CLG1
YGL216W	Sample19	phosphate	5.12580058873561	HO	Pro	1	18	1.0493353	0.402961108152913	KIP3
YGL217C	Sample19	phosphate	6.7815456934333	HO	Pro	1	18	1.0493353	0.53312631272095	NA
YGL218W	Sample19	phosphate	3.44218398974029	HO	Pro	1	18	1.0493353	0.27060480620728	NA
YGL219C	Sample19	phosphate	0.0835484254312995	HO	Pro	1	18	1.0493353	0.00656809907318927	MDM34
YGL221C	Sample19	phosphate	7.75474961006873	HO	Pro	1	18	1.0493353	0.609634035157126	NIF3
YGL222C	Sample19	phosphate	8.45085858317839	HO	Pro	1	18	1.0493353	0.66435813890316	EDC1
YGL226C-A	Sample19	phosphate	-2.57419043528804	HO	Pro	1	18	1.0493353	-0.202368120343942	OST5
YGL226W	Sample19	phosphate	5.06228040211152	HO	Pro	1	18	1.0493353	0.397967514596352	MTC3
YGL227W	Sample19	phosphate	4.64569707857025	HO	Pro	1	18	1.0493353	0.365218117738987	VID30
YGL228W	Sample19	phosphate	-5.64687197229125	HO	Pro	1	18	1.0493353	-0.443924758320221	SHE10
YGL229C	Sample19	phosphate	3.51624862864181	HO	Pro	1	18	1.0493353	0.276427344257685	SAP4
YGL230C	Sample19	phosphate	8.76108568229867	HO	Pro	1	18	1.0493353	0.688746418056136	YGL230C
YGL231C	Sample19	phosphate	6.79872339835017	HO	Pro	1	18	1.0493353	0.534476725576269	EMC4
YGL232W	Sample19	phosphate	6.51347591620689	HO	Pro	1	18	1.0493353	0.512052200955688	TAN1
YGL235W	Sample19	phosphate	8.60242803245598	HO	Pro	1	18	1.0493353	0.676273661597751	YGL235W
YGL236C	Sample19	phosphate	6.1221648496806	HO	Pro	1	18	1.0493353	0.481289564315775	MTO1
YGL237C	Sample19	phosphate	-5.64687197229125	HO	Pro	1	18	1.0493353	-0.443924758320221	HAP2
YGL241W	Sample19	phosphate	5.02548597142078	HO	Pro	1	18	1.0493353	0.395074947024063	KAP114
YGL242C	Sample19	phosphate	7.26413533708378	HO	Pro	1	18	1.0493353	0.571064748721732	YGL242C
YGL243W	Sample19	phosphate	8.66708909521121	HO	Pro	1	18	1.0493353	0.68135694430669	TAD1
YGL244W	Sample19	phosphate	0.338804165721319	HO	Pro	1	18	1.0493353	0.0266348445871872	RTF1
YGL248W	Sample19	phosphate	6.12904038519427	HO	Pro	1	18	1.0493353	0.481830079570274	PDE1
YGL249W	Sample19	phosphate	4.98832011538207	HO	Pro	1	18	1.0493353	0.392153180116524	ZIP2
YGL250W	Sample19	phosphate	7.22884617507801	HO	Pro	1	18	1.0493353	0.568290516759045	RMR1
YGL251C	Sample19	phosphate	4.9318556231996	HO	Pro	1	18	1.0493353	0.387714264878358	HFM1
YGL253W	Sample19	phosphate	6.25065690004037	HO	Pro	1	18	1.0493353	0.491390873975693	HXK2
YGL254W	Sample19	phosphate	7.44503726736288	HO	Pro	1	18	1.0493353	0.58528622320758406	FZF1
YGL255W	Sample19	phosphate	7.97768285692571	HO	Pro	1	18	1.0493353	0.627159771213856	ZRT1
YGL256W	Sample19	phosphate	8.90433387650132	HO	Pro	1	18	1.0493353	0.700007771297941	ADH4
YGL257C	Sample19	phosphate	7.26914820038991	HO	Pro	1	18	1.0493353	0.571458831347048	MNT2
YGL258W	Sample19	phosphate	7.28414450549242	HO	Pro	1	18	1.0493353	0.572637755032762	VEL1
YGL259W	Sample19	phosphate	6.86662139070669	HO	Pro	1	18	1.0493353	0.539814477166033	YPS5
YGL260W	Sample19	phosphate	6.27054121216006	HO	Pro	1	18	1.0493353	0.492954064799819	YGL260W
YGL261C	Sample19	phosphate	9.05020497878667	HO	Pro	1	18	1.0493353	0.711475322562726	PAU11
YGL262W	Sample19	phosphate	7.48295560693211	HO	Pro	1	18	1.0493353	0.58826714606395	YGL262W
YGL263W	Sample19	phosphate	8.95588777211522	HO	Pro	1	18	1.0493353	0.704060643536442	COS12
YGR001C	Sample19	phosphate	-0.38423731043266	HO	Pro	1	18	1.0493353	-0.0302065384178029	EFM5
YGR003W	Sample19	phosphate	8.49552959258287	HO	Pro	1	18	1.0493353	0.667869918017529	CUL3
YGR004W	Sample19	phosphate	8.24239952111706	HO	Pro	1	18	1.0493353	0.647970280421629	PEX31
YGR007W	Sample19	phosphate	7.52046502298539	HO	Pro	1	18	1.0493353	0.591215921693695	MUQ1
YGR008C	Sample19	phosphate	10.0596205960459	HO	Pro	1	18	1.0493353	0.790829801668196	STF2
YGR010W	Sample19	phosphate	7.78076348745554	HO	Pro	1	18	1.0493353	0.611679097324034	NMA2
YGR011W	Sample19	phosphate	5.90972693455759	HO	Pro	1	18	1.0493353	0.46458891117687	NA
YGR012W	Sample19	phosphate	4.19571421261705	HO	Pro	1	18	1.0493353	0.329843039997415	MCY1
YGR014W	Sample19	phosphate	8.25727095780591	HO	Pro	1	18	1.0493353	0.649139387667263	MSB2
YGR015C	Sample19	phosphate	2.35043607798579	HO	Pro	1	18	1.0493353	0.184777833283087	EAT1
YGR016W	Sample19	phosphate	7.95729679471273	HO	Pro	1	18	1.0493353	0.625557135668831	YGR016W
YGR017W	Sample19	phosphate	6.32304519117252	HO	Pro	1	18	1.0493353	0.497081627157939	YGR017W
YGR018C	Sample19	phosphate	7.43549297114335	HO	Pro	1	18	1.0493353	0.584535905259279	NA
YGR019W	Sample19	phosphate	6.71784438120973	HO	Pro	1	18	1.0493353	0.528118480106312	UGA1
YGR021W	Sample19	phosphate	6.69439573454951	HO	Pro	1	18	1.0493353	0.526275081698724	DPC29
YGR022C	Sample19	phosphate	9.63025496976855	HO	Pro	1	18	1.0493353	0.757075533320789	NA
YGR023W	Sample19	phosphate	7.24905421915981	HO	Pro	1	18	1.0493353	0.569879157537366	MTL1
YGR025W	Sample19	phosphate	5.71524668734109	HO	Pro	1	18	1.0493353	0.449299987119928	NA
YGR026W	Sample19	phosphate	5.22346489212625	HO	Pro	1	18	1.0493353	0.410638916768363	YGR026W
YGR027C	Sample19	phosphate	4.47717845672119	HO	Pro	1	18	1.0493353	0.351970148094221	RPS25A
YGR028W	Sample19	phosphate	8.98123843500053	HO	Pro	1	18	1.0493353	0.706053567574713	MSP1
YGR031W	Sample19	phosphate	8.64141952033776	HO	Pro	1	18	1.0493353	0.679338949232994	IMO32
YGR032W	Sample19	phosphate	8.06584705120807	HO	Pro	1	18	1.0493353	0.634090735618812	GSC2
YGR033C	Sample19	phosphate	7.57597707848173	HO	Pro	1	18	1.0493353	0.59557996181024	TIM21
YGR034W	Sample19	phosphate	5.54236921135998	HO	Pro	1	18	1.0493353	0.43570934930832	RPL26B
YGR035C	Sample19	phosphate	5.82122724645582	HO	Pro	1	18	1.0493353	0.45763157216781	YGR035C
YGR037C	Sample19	phosphate	6.23734065377483	HO	Pro	1	18	1.0493353	0.490344026901036	ACB1
YGR038W	Sample19	phosphate	5.4280313191266	HO	Pro	1	18	1.0493353	0.426720758558325	ORM1
YGR039W	Sample19	phosphate	8.63496170387347	HO	Pro	1	18	1.0493353	0.678831272659618	NA
YGR040W	Sample19	phosphate	8.72703038579446	HO	Pro	1	18	1.0493353	0.686069185537967	KSS1
YGR041W	Sample19	phosphate	5.30150215787451	HO	Pro	1	18	1.0493353	0.416773760006753	BUD9
YGR042W	Sample19	phosphate	5.38633100533097	HO	Pro	1	18	1.0493353	0.423442518531911	MTE1
YGR043C	Sample19	phosphate	5.73821192294837	HO	Pro	1	18	1.0493353	0.451105382517017	NQM1
YGR044C	Sample19	phosphate	5.68440464454673	HO	Pro	1	18	1.0493353	0.446875362219492	RME1
YGR045C	Sample19	phosphate	6.37480700830374	HO	Pro	1	18	1.0493353	0.501150844996231	NA
YGR049W	Sample19	phosphate	4.49870347348983	HO	Pro	1	18	1.0493353	0.353662321728358	SCM4
YGR050C	Sample19	phosphate	5.47746330787399	HO	Pro	1	18	1.0493353	0.430606818622313	NA
YGR051C	Sample19	phosphate	8.17453850019402	HO	Pro	1	18	1.0493353	0.642635435314382	NA
YGR052W	Sample19	phosphate	7.52512528594159	HO	Pro	1	18	1.0493353	0.591582284897375	FMP48
YGR053C	Sample19	phosphate	6.29031840444907	HO	Pro	1	18	1.0493353	0.494508834475886	MCO32
YGR055W	Sample19	phosphate	8.47500294727248	HO	Pro	1	18	1.0493353	0.66625623063392	MUP1
YGR058W	Sample19	phosphate	4.31118800116317	HO	Pro	1	18	1.0493353	0.338920928414965	PEF1
YGR059W	Sample19	phosphate	6.10146113339327	HO	Pro	1	18	1.0493353	0.479661956625308	SPR3
YGR066C	Sample19	phosphate	8.62199727570764	HO	Pro	1	18	1.0493353	0.67781208351056	YGR066C
YGR067C	Sample19	phosphate	8.16690240150339	HO	Pro	1	18	1.0493353	0.642035128935492	YGR067C
YGR068C	Sample19	phosphate	4.6250783322999	HO	Pro	1	18	1.0493353	0.363597189904986	ART5
YGR069W	Sample19	phosphate	7.27915276731389	HO	Pro	1	18	1.0493353	0.572245333144082	NA
YGR070W	Sample19	phosphate	-3.86738044339238	HO	Pro	1	18	1.0493353	-0.30403131806239603	ROM1
YGR071C	Sample19	phosphate	7.32875681696189	HO	Pro	1	18	1.0493353	0.576144919651399	ENV11
YGR072W	Sample19	phosphate	7.49237102877437	HO	Pro	1	18	1.0493353	0.589007332646242	UPF3
YGR077C	Sample19	phosphate	6.56871155376673	HO	Pro	1	18	1.0493353	0.516394510675962	PEX8
YGR078C	Sample19	phosphate	0.278274749174692	HO	Pro	1	18	1.0493353	0.0218763682584202	PAC10
YGR079W	Sample19	phosphate	6.457385199962	HO	Pro	1	18	1.0493353	0.507642669842675	YGR079W
YGR080W	Sample19	phosphate	8.80375593795133	HO	Pro	1	18	1.0493353	0.692100909360529	TWF1
YGR081C	Sample19	phosphate	3.19162342776231	HO	Pro	1	18	1.0493353	0.250907168742423	SLX9
YGR084C	Sample19	phosphate	8.86048531753892	HO	Pro	1	18	1.0493353	0.696560648530578	MRP13
YGR085C	Sample19	phosphate	5.53431749017682	HO	Pro	1	18	1.0493353	0.435076369067608	RPL11B
YGR086C	Sample19	phosphate	6.16322728258839	HO	Pro	1	18	1.0493353	0.484517657797277	PIL1
YGR087C	Sample19	phosphate	4.82600039712228	HO	Pro	1	18	1.0493353	0.379392532796616	PDC6
YGR088W	Sample19	phosphate	7.78507936226966	HO	Pro	1	18	1.0493353	0.612018386702862	CTT1
YGR089W	Sample19	phosphate	5.73057255422527	HO	Pro	1	18	1.0493353	0.450504819066887	NNF2
YGR090W	Sample19	phosphate	-3.33401218391213	HO	Pro	1	18	1.0493353	-0.262100957882941	UTP22
YGR092W	Sample19	phosphate	1.07054481604181	HO	Pro	1	18	1.0493353	0.0841601068811717	DBF2
YGR093W	Sample19	phosphate	6.57479706542083	HO	Pro	1	18	1.0493353	0.516872918775801	DRN1
YGR096W	Sample19	phosphate	4.3225152018198	HO	Pro	1	18	1.0493353	0.33981140810684	TPC1
YGR100W	Sample19	phosphate	7.99389784150455	HO	Pro	1	18	1.0493353	0.628434500505693	MDR1
YGR101W	Sample19	phosphate	1.02939189193198	HO	Pro	1	18	1.0493353	0.0809248994992324	PCP1
YGR106C	Sample19	phosphate	7.04164184107635	HO	Pro	1	18	1.0493353	0.55357358336017	VOA1
YGR107W	Sample19	phosphate	6.38122599740712	HO	Pro	1	18	1.0493353	0.501655469184695	NA
YGR108W	Sample19	phosphate	6.3034442075544	HO	Pro	1	18	1.0493353	0.495540709999164	CLB1
YGR109C	Sample19	phosphate	8.35212537612589	HO	Pro	1	18	1.0493353	0.656596299198978	CLB6
YGR110W	Sample19	phosphate	-2.28731419164268	HO	Pro	1	18	1.0493353	-0.179815551815209	CLD1
YGR111W	Sample19	phosphate	6.69439573454951	HO	Pro	1	18	1.0493353	0.526275081698724	YGR111W
YGR117C	Sample19	phosphate	7.38252956484459	HO	Pro	1	18	1.0493353	0.580372225357138	YGR117C
YGR118W	Sample19	phosphate	3.04019135687816	HO	Pro	1	18	1.0493353	0.23900244595093	RPS23A
YGR121C	Sample19	phosphate	6.91671411127505	HO	Pro	1	18	1.0493353	0.543752480184524	MEP1
YGR122C-A	Sample19	phosphate	6.27714545949358	HO	Pro	1	18	1.0493353	0.493473252930133	NA
YGR122W	Sample19	phosphate	5.41140717701576	HO	Pro	1	18	1.0493353	0.425413863642866	YGR122W
YGR123C	Sample19	phosphate	6.22397600344767	HO	Pro	1	18	1.0493353	0.489293374576061	PPT1
YGR124W	Sample19	phosphate	7.19831772949377	HO	Pro	1	18	1.0493353	0.565890545076602	ASN2
YGR125W	Sample19	phosphate	9.51002512803166	HO	Pro	1	18	1.0493353	0.747623751219508	YGR125W
YGR126W	Sample19	phosphate	7.6932498392759	HO	Pro	1	18	1.0493353	0.604799275130704	YGR126W
YGR127W	Sample19	phosphate	8.76415840690163	HO	Pro	1	18	1.0493353	0.688987978079712	YGR127W
YGR129W	Sample19	phosphate	5.78372217413697	HO	Pro	1	18	1.0493353	0.454683138017607	SYF2
YGR130C	Sample19	phosphate	5.95319916609597	HO	Pro	1	18	1.0493353	0.468006449235819	YGR130C
YGR131W	Sample19	phosphate	8.10511049350109	HO	Pro	1	18	1.0493353	0.637177402753515	FHN1
YGR132C	Sample19	phosphate	5.19708350216333	HO	Pro	1	18	1.0493353	0.408564962865935	PHB1
YGR133W	Sample19	phosphate	4.3225152018198	HO	Pro	1	18	1.0493353	0.33981140810684	PEX4
YGR134W	Sample19	phosphate	5.60616475330658	HO	Pro	1	18	1.0493353	0.440724589724522	CAF130
YGR135W	Sample19	phosphate	3.31964385529712	HO	Pro	1	18	1.0493353	0.260971402114865	PRE9
YGR136W	Sample19	phosphate	6.0456777564845	HO	Pro	1	18	1.0493353	0.475276586772046	LSB1
YGR137W	Sample19	phosphate	6.63509376574194	HO	Pro	1	18	1.0493353	0.521613100286715	NA
YGR138C	Sample19	phosphate	4.76691660208874	HO	Pro	1	18	1.0493353	0.374747702958148	TPO2
YGR139W	Sample19	phosphate	-1.4592320028544	HO	Pro	1	18	1.0493353	-0.114716469114037	NA
YGR141W	Sample19	phosphate	9.79446149468328	HO	Pro	1	18	1.0493353	0.769984510582017	VPS62
YGR142W	Sample19	phosphate	8.76722728672688	HO	Pro	1	18	1.0493353	0.689229235848867	BTN2
YGR143W	Sample19	phosphate	8.16690240150339	HO	Pro	1	18	1.0493353	0.642035128935492	SKN1
YGR144W	Sample19	phosphate	6.83283328276471	HO	Pro	1	18	1.0493353	0.53715824948355	THI4
YGR146C	Sample19	phosphate	8.57940998067239	HO	Pro	1	18	1.0493353	0.674464114095139	ECL1
YGR148C	Sample19	phosphate	7.20342397339771	HO	Pro	1	18	1.0493353	0.566291968750117	RPL24B
YGR149W	Sample19	phosphate	6.67079247167962	HO	Pro	1	18	1.0493353	0.524419528249576	GPC1
YGR151C	Sample19	phosphate	6.3034442075544	HO	Pro	1	18	1.0493353	0.495540709999164	NA
YGR152C	Sample19	phosphate	8.50573498341492	HO	Pro	1	18	1.0493353	0.668672207440932	RSR1
YGR153W	Sample19	phosphate	4.47717845672119	HO	Pro	1	18	1.0493353	0.351970148094221	YGR153W
YGR154C	Sample19	phosphate	8.02607970331909	HO	Pro	1	18	1.0493353	0.630964454309925	GTO1
YGR157W	Sample19	phosphate	-2.28731419164268	HO	Pro	1	18	1.0493353	-0.179815551815209	CHO2
YGR161C	Sample19	phosphate	6.55039325352437	HO	Pro	1	18	1.0493353	0.514954430743597	RTS3
YGR163W	Sample19	phosphate	6.05970263104287	HO	Pro	1	18	1.0493353	0.476379142147721	GTR2
YGR164W	Sample19	phosphate	5.35263120004558	HO	Pro	1	18	1.0493353	0.420793232698946	NA
YGR166W	Sample19	phosphate	5.10776316828924	HO	Pro	1	18	1.0493353	0.401543109382679	KRE11
YGR168C	Sample19	phosphate	9.38186519415572	HO	Pro	1	18	1.0493353	0.737548550656899	PEX35
YGR169C	Sample19	phosphate	6.08064080553306	HO	Pro	1	18	1.0493353	0.47802518160033	PUS6
YGR170W	Sample19	phosphate	8.8956293528988	HO	Pro	1	18	1.0493353	0.699323471466901	PSD2
YGR173W	Sample19	phosphate	6.72368258947329	HO	Pro	1	18	1.0493353	0.528577446628864	RBG2
YGR174C	Sample19	phosphate	3.98941934652322	HO	Pro	1	18	1.0493353	0.313625318217502	CBP4
YGR176W	Sample19	phosphate	9.11710057716558	HO	Pro	1	18	1.0493353	0.716734271674511	NA
YGR177C	Sample19	phosphate	7.04697615700767	HO	Pro	1	18	1.0493353	0.553992936751256	ATF2
YGR178C	Sample19	phosphate	7.29410697687229	HO	Pro	1	18	1.0493353	0.573420947519024	PBP1
YGR181W	Sample19	phosphate	7.45455556875251	HO	Pro	1	18	1.0493353	0.586034497591127	TIM13
YGR182C	Sample19	phosphate	7.83643405682696	HO	Pro	1	18	1.0493353	0.616055598894289	NA
YGR183C	Sample19	phosphate	2.68915721127532	HO	Pro	1	18	1.0493353	0.211406150335668	QCR9
YGR184C	Sample19	phosphate	5.53431749017682	HO	Pro	1	18	1.0493353	0.435076369067608	UBR1
YGR186W	Sample19	phosphate	-5.64687197229125	HO	Pro	1	18	1.0493353	-0.443924758320221	TFG1
YGR187C	Sample19	phosphate	7.28912923639853	HO	Pro	1	18	1.0493353	0.573029626049787	HGH1
YGR188C	Sample19	phosphate	-0.674932665866951	HO	Pro	1	18	1.0493353	-0.0530593436592182	BUB1
YGR189C	Sample19	phosphate	7.6441273168821	HO	Pro	1	18	1.0493353	0.600937543540409	CRH1
YGR192C	Sample19	phosphate	4.99764686013646	HO	Pro	1	18	1.0493353	0.392886395413653	TDH3
YGR193C	Sample19	phosphate	0.562833131653511	HO	Pro	1	18	1.0493353	0.0442467198069868	PDX1
YGR194C	Sample19	phosphate	8.70196613442658	HO	Pro	1	18	1.0493353	0.684098777534109	XKS1
YGR196C	Sample19	phosphate	7.82793046273503	HO	Pro	1	18	1.0493353	0.615387094991485	FYV8
YGR197C	Sample19	phosphate	3.20794792938918	HO	Pro	1	18	1.0493353	0.252190507637827	SNG1
YGR199W	Sample19	phosphate	5.96039532675092	HO	Pro	1	18	1.0493353	0.46857217020404	PMT6
YGR200C	Sample19	phosphate	2.46140303083922	HO	Pro	1	18	1.0493353	0.193501420070376	ELP2
YGR201C	Sample19	phosphate	1.60627985330463	HO	Pro	1	18	1.0493353	0.126276529585204	YGR201C
YGR202C	Sample19	phosphate	7.93266007214182	HO	Pro	1	18	1.0493353	0.623620337532313	PCT1
YGR203W	Sample19	phosphate	7.90783241171694	HO	Pro	1	18	1.0493353	0.621668528954422	YCH1
YGR205W	Sample19	phosphate	7.97361610104643	HO	Pro	1	18	1.0493353	0.626840066140018	TDA10
YGR206W	Sample19	phosphate	3.70065070872346	HO	Pro	1	18	1.0493353	0.290923980490218	MVB12
YGR207C	Sample19	phosphate	9.02836489290493	HO	Pro	1	18	1.0493353	0.709758379998008	CIR1
YGR209C	Sample19	phosphate	9.54667959684359	HO	Pro	1	18	1.0493353	0.750505315789864	TRX2
YGR210C	Sample19	phosphate	6.21056262453518	HO	Pro	1	18	1.0493353	0.488238891488575	YGR210C
YGR212W	Sample19	phosphate	7.71093668789634	HO	Pro	1	18	1.0493353	0.606189713950248	SLI1
YGR213C	Sample19	phosphate	5.4280313191266	HO	Pro	1	18	1.0493353	0.426720758558325	RTA1
YGR214W	Sample19	phosphate	-0.783657065312649	HO	Pro	1	18	1.0493353	-0.0616066337313639	RPS0A
YGR217W	Sample19	phosphate	4.5200928591621	HO	Pro	1	18	1.0493353	0.355343832821893	CCH1
YGR221C	Sample19	phosphate	9.40265911277457	HO	Pro	1	18	1.0493353	0.739183249538456	TOS2
YGR223C	Sample19	phosphate	6.99327312630075	HO	Pro	1	18	1.0493353	0.549771111810898	HSV2
YGR224W	Sample19	phosphate	6.38763372090351	HO	Pro	1	18	1.0493353	0.502159207735609	AZR1
YGR225W	Sample19	phosphate	6.57479706542083	HO	Pro	1	18	1.0493353	0.516872918775801	AMA1
YGR226C	Sample19	phosphate	7.25911539740755	HO	Pro	1	18	1.0493353	0.570670109792696	NA
YGR227W	Sample19	phosphate	7.15720297607866	HO	Pro	1	18	1.0493353	0.562658338456236	DIE2
YGR228W	Sample19	phosphate	6.38763372090351	HO	Pro	1	18	1.0493353	0.502159207735609	NA
YGR229C	Sample19	phosphate	2.84275261012903	HO	Pro	1	18	1.0493353	0.223480941591749	SMI1
YGR230W	Sample19	phosphate	5.66110453840011	HO	Pro	1	18	1.0493353	0.44504364121701	BNS1
YGR231C	Sample19	phosphate	4.0268067498145	HO	Pro	1	18	1.0493353	0.316564501902159	PHB2
YGR232W	Sample19	phosphate	8.92738841521842	HO	Pro	1	18	1.0493353	0.701820187194457	NAS6
YGR233C	Sample19	phosphate	-5.64687197229125	HO	Pro	1	18	1.0493353	-0.443924758320221	PHO81
YGR234W	Sample19	phosphate	9.24002647681231	HO	Pro	1	18	1.0493353	0.726398002419558	YHB1
YGR235C	Sample19	phosphate	7.92853543782532	HO	Pro	1	18	1.0493353	0.623296082386969	MIC26
YGR236C	Sample19	phosphate	9.10123018425807	HO	Pro	1	18	1.0493353	0.715486632207832	SPG1
YGR237C	Sample19	phosphate	5.275671506251	HO	Pro	1	18	1.0493353	0.414743102000783	YGR237C
YGR238C	Sample19	phosphate	8.5892996579225	HO	Pro	1	18	1.0493353	0.675241583923508	KEL2
YGR239C	Sample19	phosphate	4.90329214812265	HO	Pro	1	18	1.0493353	0.385468767931988	PEX21
YGR241C	Sample19	phosphate	7.03094938114483	HO	Pro	1	18	1.0493353	0.552733003351584	YAP1802
YGR242W	Sample19	phosphate	8.17072287216894	HO	Pro	1	18	1.0493353	0.642335472475277	NA
YGR243W	Sample19	phosphate	7.62156144836385	HO	Pro	1	18	1.0493353	0.599163544098345	FMP43
YGR244C	Sample19	phosphate	-1.30179348992863	HO	Pro	1	18	1.0493353	-0.102339554223135	LSC2
YGR247W	Sample19	phosphate	8.06979594614505	HO	Pro	1	18	1.0493353	0.634401175139866	CPD1
YGR248W	Sample19	phosphate	5.0987113321045	HO	Pro	1	18	1.0493353	0.400831505824039	SOL4
YGR249W	Sample19	phosphate	8.46123220760118	HO	Pro	1	18	1.0493353	0.665173653888694	MGA1
YGR250C	Sample19	phosphate	8.96154556242954	HO	Pro	1	18	1.0493353	0.704505426632329	RIE1
YGR254W	Sample19	phosphate	6.90564266250523	HO	Pro	1	18	1.0493353	0.542882106242363	ENO1
YGR256W	Sample19	phosphate	9.4368421345617	HO	Pro	1	18	1.0493353	0.741870523087417	GND2
YGR259C	Sample19	phosphate	9.08791647502576	HO	Pro	1	18	1.0493353	0.714439984580207	NA
YGR260W	Sample19	phosphate	7.07881668443702	HO	Pro	1	18	1.0493353	0.556496056799528	TNA1
YGR261C	Sample19	phosphate	5.17051298445881	HO	Pro	1	18	1.0493353	0.406476140822811	APL6
YGR263C	Sample19	phosphate	5.87310757979953	HO	Pro	1	18	1.0493353	0.461710107072478	SAY1
YGR266W	Sample19	phosphate	8.61549058235643	HO	Pro	1	18	1.0493353	0.677300564516049	YGR266W
YGR268C	Sample19	phosphate	7.62156144836385	HO	Pro	1	18	1.0493353	0.599163544098345	HUA1
YGR269W	Sample19	phosphate	-0.572573351266458	HO	Pro	1	18	1.0493353	-0.0450124401312443	NA
YGR270W	Sample19	phosphate	5.4280313191266	HO	Pro	1	18	1.0493353	0.426720758558325	YTA7
YGR271W	Sample19	phosphate	7.96546692077675	HO	Pro	1	18	1.0493353	0.626199424223666	SLH1
YGR273C	Sample19	phosphate	6.34254181722764	HO	Pro	1	18	1.0493353	0.498614340322333	YGR273C
YGR275W	Sample19	phosphate	6.7119966187811	HO	Pro	1	18	1.0493353	0.527658762489978	RTT102
YGR276C	Sample19	phosphate	7.60340054050979	HO	Pro	1	18	1.0493353	0.597735837454818	RNH70
YGR279C	Sample19	phosphate	7.32382754731934	HO	Pro	1	18	1.0493353	0.57575740868152	SCW4
YGR281W	Sample19	phosphate	9.7451859301658	HO	Pro	1	18	1.0493353	0.766110747695794	YOR1
YGR282C	Sample19	phosphate	6.43217531474109	HO	Pro	1	18	1.0493353	0.505660812938731	BGL2
YGR283C	Sample19	phosphate	7.75909942805685	HO	Pro	1	18	1.0493353	0.609975992954042	YGR283C
YGR284C	Sample19	phosphate	7.53442701142961	HO	Pro	1	18	1.0493353	0.592313533322963	ERV29
YGR286C	Sample19	phosphate	5.00694999350173	HO	Pro	1	18	1.0493353	0.393617754518492	BIO2
YGR287C	Sample19	phosphate	7.23390894125612	HO	Pro	1	18	1.0493353	0.56868852246257	IMA1
YGR288W	Sample19	phosphate	7.14685002112025	HO	Pro	1	18	1.0493353	0.561844448385705	MAL13
YGR289C	Sample19	phosphate	6.81581897519288	HO	Pro	1	18	1.0493353	0.535820681992402	MAL11
YGR290W	Sample19	phosphate	6.74114017308985	HO	Pro	1	18	1.0493353	0.529949861945851	NA
YGR291C	Sample19	phosphate	9.00631009112123	HO	Pro	1	18	1.0493353	0.708024557697862	NA
YGR292W	Sample19	phosphate	8.26467852263189	HO	Pro	1	18	1.0493353	0.649721728021577	MAL12
YGR295C	Sample19	phosphate	9.09591438318094	HO	Pro	1	18	1.0493353	0.715068734348624	COS6
YHL002W	Sample19	phosphate	8.80073277027751	HO	Pro	1	18	1.0493353	0.691863245219116	HSE1
YHL003C	Sample19	phosphate	8.05000100760291	HO	Pro	1	18	1.0493353	0.632845010354937	LAG1
YHL005C	Sample19	phosphate	4.82600039712228	HO	Pro	1	18	1.0493353	0.379392532796616	NA
YHL006C	Sample19	phosphate	6.01746768213476	HO	Pro	1	18	1.0493353	0.473058872168394	SHU1
YHL007C	Sample19	phosphate	1.60627985330463	HO	Pro	1	18	1.0493353	0.126276529585204	STE20
YHL008C	Sample19	phosphate	5.53431749017682	HO	Pro	1	18	1.0493353	0.435076369067608	YHL008C
YHL009C	Sample19	phosphate	8.2609770808957	HO	Pro	1	18	1.0493353	0.649430741855035	YAP3
YHL010C	Sample19	phosphate	6.22397600344767	HO	Pro	1	18	1.0493353	0.489293374576061	ETP1
YHL012W	Sample19	phosphate	7.09463164538268	HO	Pro	1	18	1.0493353	0.557739338522594	YHL012W
YHL013C	Sample19	phosphate	6.2639250627772904	HO	Pro	1	18	1.0493353	0.492433940998506	OTU2
YHL014C	Sample19	phosphate	7.94500218623743	HO	Pro	1	18	1.0493353	0.624590603910573	YLF2
YHL016C	Sample19	phosphate	6.72368258947329	HO	Pro	1	18	1.0493353	0.528577446628864	DUR3
YHL017W	Sample19	phosphate	9.33249675568404	HO	Pro	1	18	1.0493353	0.733667486551899	YHL017W
YHL019C	Sample19	phosphate	8.56284410336837	HO	Pro	1	18	1.0493353	0.673161799625351	APM2
YHL020C	Sample19	phosphate	7.98580074079298	HO	Pro	1	18	1.0493353	0.627797952786156	OPI1
YHL021C	Sample19	phosphate	7.06293172159912	HO	Pro	1	18	1.0493353	0.555247271928303	FMP12
YHL022C	Sample19	phosphate	7.49706918990414	HO	Pro	1	18	1.0493353	0.589376675187442	SPO11
YHL023C	Sample19	phosphate	0.855848472092234	HO	Pro	1	18	1.0493353	0.067281908992549	RMD11
YHL024W	Sample19	phosphate	7.4735146289046	HO	Pro	1	18	1.0493353	0.587524950400628	RIM4
YHL025W	Sample19	phosphate	0.0136567096522828	HO	Pro	1	18	1.0493353	0.00107361235770663	SNF6
YHL026C	Sample19	phosphate	5.44458161142823	HO	Pro	1	18	1.0493353	0.428021847824415	YHL026C
YHL027W	Sample19	phosphate	7.85337521925022	HO	Pro	1	18	1.0493353	0.617387416132454	RIM101
YHL028W	Sample19	phosphate	6.3034442075544	HO	Pro	1	18	1.0493353	0.495540709999164	WSC4
YHL029C	Sample19	phosphate	7.33859479534952	HO	Pro	1	18	1.0493353	0.576918325211064	OCA5
YHL030W	Sample19	phosphate	7.6620726922975	HO	Pro	1	18	1.0493353	0.602348306257067	ECM29
YHL031C	Sample19	phosphate	2.7862251722882	HO	Pro	1	18	1.0493353	0.219037077926151	GOS1
YHL032C	Sample19	phosphate	8.14387748679978	HO	Pro	1	18	1.0493353	0.640225041909383	GUT1
YHL033C	Sample19	phosphate	4.6763976238234	HO	Pro	1	18	1.0493353	0.367631618912501	RPL8A
YHL034C	Sample19	phosphate	6.99867970047202	HO	Pro	1	18	1.0493353	0.55019614573128806	SBP1
YHL035C	Sample19	phosphate	5.85835828391092	HO	Pro	1	18	1.0493353	0.460550601837566	VMR1
YHL036W	Sample19	phosphate	6.40678965245836	HO	Pro	1	18	1.0493353	0.503665137448131	MUP3
YHL037C	Sample19	phosphate	5.95319916609597	HO	Pro	1	18	1.0493353	0.468006449235819	NA
YHL039W	Sample19	phosphate	3.50158287355857	HO	Pro	1	18	1.0493353	0.275274406522801	EFM1
YHL040C	Sample19	phosphate	6.38122599740712	HO	Pro	1	18	1.0493353	0.501655469184695	ARN1
YHL041W	Sample19	phosphate	7.42592256711741	HO	Pro	1	18	1.0493353	0.583783534864645	NA
YHL042W	Sample19	phosphate	8.15157195135429	HO	Pro	1	18	1.0493353	0.640829936678473	YHL042W
YHL043W	Sample19	phosphate	7.67100985330239	HO	Pro	1	18	1.0493353	0.603050894709334	ECM34
YHL044W	Sample19	phosphate	-5.64687197229125	HO	Pro	1	18	1.0493353	-0.443924758320221	YHL044W
YHL045W	Sample19	phosphate	9.15109453131914	HO	Pro	1	18	1.0493353	0.719406681808125	NA
YHL046C	Sample19	phosphate	6.01038148152241	HO	Pro	1	18	1.0493353	0.472501795629439	PAU13
YHL047C	Sample19	phosphate	7.42112753876737	HO	Pro	1	18	1.0493353	0.583406577176941	ARN2
YHR001W-A	Sample19	phosphate	8.50233746299845	HO	Pro	1	18	1.0493353	0.668405113829252	QCR10
YHR003C	Sample19	phosphate	6.96066170381966	HO	Pro	1	18	1.0493353	0.547207388405368	TCD1
YHR004C	Sample19	phosphate	5.23221715029727	HO	Pro	1	18	1.0493353	0.411326969218	NEM1
YHR006W	Sample19	phosphate	9.878468954105	HO	Pro	1	18	1.0493353	0.776588696280555	STP2
YHR008C	Sample19	phosphate	5.59031787536272	HO	Pro	1	18	1.0493353	0.43947879886971303	SOD2
YHR009C	Sample19	phosphate	6.19035046977268	HO	Pro	1	18	1.0493353	0.486649927552062	TDA3
YHR012W	Sample19	phosphate	-3.33401218391213	HO	Pro	1	18	1.0493353	-0.262100957882941	VPS29
YHR014W	Sample19	phosphate	3.8483965978194	HO	Pro	1	18	1.0493353	0.302538916764948	SPO13
YHR015W	Sample19	phosphate	5.90243185934373	HO	Pro	1	18	1.0493353	0.464015414112101	MIP6
YHR016C	Sample19	phosphate	5.31007263309327	HO	Pro	1	18	1.0493353	0.417447521720999	YSC84
YHR017W	Sample19	phosphate	8.60896751494024	HO	Pro	1	18	1.0493353	0.676787758286255	YSC83
YHR021C	Sample19	phosphate	-0.674932665866951	HO	Pro	1	18	1.0493353	-0.0530593436592182	RPS27B
YHR021W-A	Sample19	phosphate	8.15924690405114	HO	Pro	1	18	1.0493353	0.641433297536978	ECM12
YHR022C	Sample19	phosphate	6.9715651008664	HO	Pro	1	18	1.0493353	0.548064551082792	YHR022C
YHR028C	Sample19	phosphate	8.66069587203117	HO	Pro	1	18	1.0493353	0.680854345687665	DAP2
YHR029C	Sample19	phosphate	6.98785840371953	HO	Pro	1	18	1.0493353	0.54934543730915	YHI9
YHR030C	Sample19	phosphate	3.04019135687816	HO	Pro	1	18	1.0493353	0.23900244595093	SLT2
YHR031C	Sample19	phosphate	4.90329214812265	HO	Pro	1	18	1.0493353	0.385468767931988	RRM3
YHR032W	Sample19	phosphate	7.16236824476127	HO	Pro	1	18	1.0493353	0.56306440232006	ERC1
YHR033W	Sample19	phosphate	5.76861376637077	HO	Pro	1	18	1.0493353	0.453495401462019	YHR033W
YHR034C	Sample19	phosphate	3.79548866073836	HO	Pro	1	18	1.0493353	0.298379597535262	PIH1
YHR035W	Sample19	phosphate	6.53812927328208	HO	Pro	1	18	1.0493353	0.513990306801737	NEL1
YHR037W	Sample19	phosphate	7.50176100216849	HO	Pro	1	18	1.0493353	0.589745518617177	PUT2
YHR038W	Sample19	phosphate	-4.58469706794961	HO	Pro	1	18	1.0493353	-0.360422645997256	RRF1
YHR039C	Sample19	phosphate	-1.4592320028544	HO	Pro	1	18	1.0493353	-0.114716469114037	MSC7
YHR041C	Sample19	phosphate	0.614886235532238	HO	Pro	1	18	1.0493353	0.0483388369423794	SRB2
YHR043C	Sample19	phosphate	8.79467509129037	HO	Pro	1	18	1.0493353	0.691387025164271	DOG2
YHR044C	Sample19	phosphate	8.07373980997505	HO	Pro	1	18	1.0493353	0.634711219144081	DOG1
YHR045W	Sample19	phosphate	7.23390894125612	HO	Pro	1	18	1.0493353	0.56868852246257	YHR045W
YHR046C	Sample19	phosphate	6.64703281220527	HO	Pro	1	18	1.0493353	0.522551679794417	INM1
YHR047C	Sample19	phosphate	8.75800910742951	HO	Pro	1	18	1.0493353	0.688504555346667	AAP1'
YHR048W	Sample19	phosphate	6.53198165575117	HO	Pro	1	18	1.0493353	0.513507016293285	YHK8
YHR049C-A	Sample19	phosphate	6.41950459301194	HO	Pro	1	18	1.0493353	0.504664713308891	NA
YHR049W	Sample19	phosphate	6.77004783322154	HO	Pro	1	18	1.0493353	0.532222416751509	FSH1
YHR057C	Sample19	phosphate	3.67300401245057	HO	Pro	1	18	1.0493353	0.288750555446845	CPR2
YHR059W	Sample19	phosphate	4.1839388552514	HO	Pro	1	18	1.0493353	0.328917328789806	FYV4
YHR061C	Sample19	phosphate	5.98904126003534	HO	Pro	1	18	1.0493353	0.470824149542786	GIC1
YHR066W	Sample19	phosphate	-5.64687197229125	HO	Pro	1	18	1.0493353	-0.443924758320221	SSF1
YHR067W	Sample19	phosphate	4.35626607076109	HO	Pro	1	18	1.0493353	0.342464708272202	HTD2
YHR073W	Sample19	phosphate	7.16752606731059	HO	Pro	1	18	1.0493353	0.563469880811498	OSH3
YHR075C	Sample19	phosphate	8.68617266282541	HO	Pro	1	18	1.0493353	0.682857185180327	PPE1
YHR076W	Sample19	phosphate	3.6590856726712	HO	Pro	1	18	1.0493353	0.287656375225814	PTC7
YHR077C	Sample19	phosphate	8.20111288163441	HO	Pro	1	18	1.0493353	0.644724561102309	NMD2
YHR078W	Sample19	phosphate	8.29778190844746	HO	Pro	1	18	1.0493353	0.652324126769038	YHR078W
YHR079C	Sample19	phosphate	6.72368258947329	HO	Pro	1	18	1.0493353	0.528577446628864	IRE1
YHR079C-B	Sample19	phosphate	8.45085858317839	HO	Pro	1	18	1.0493353	0.66435813890316	NA
YHR080C	Sample19	phosphate	8.86343404427753	HO	Pro	1	18	1.0493353	0.696792460551678	LAM4
YHR081W	Sample19	phosphate	1.26477415671672	HO	Pro	1	18	1.0493353	0.0994293061017131	LRP1
YHR082C	Sample19	phosphate	5.51005748816978	HO	Pro	1	18	1.0493353	0.43316918654591	KSP1
YHR086W	Sample19	phosphate	4.98832011538207	HO	Pro	1	18	1.0493353	0.392153180116524	NAM8
YHR087W	Sample19	phosphate	8.10120661092755	HO	Pro	1	18	1.0493353	0.636870501846876	RTC3
YHR092C	Sample19	phosphate	8.59587209383086	HO	Pro	1	18	1.0493353	0.675758271221628	HXT4
YHR093W	Sample19	phosphate	5.25835074813354	HO	Pro	1	18	1.0493353	0.413381443121505	NA
YHR094C	Sample19	phosphate	8.56948294842557	HO	Pro	1	18	1.0493353	0.673683707630705	HXT1
YHR095W	Sample19	phosphate	9.60556627171839	HO	Pro	1	18	1.0493353	0.755134649169539	NA
YHR096C	Sample19	phosphate	-1.02372196890129	HO	Pro	1	18	1.0493353	-0.0804791625986176	HXT5
YHR097C	Sample19	phosphate	6.87222191039476	HO	Pro	1	18	1.0493353	0.540254757973035	YHR097C
YHR103W	Sample19	phosphate	8.43696603296953	HO	Pro	1	18	1.0493353	0.663265986110573	SBE22
YHR104W	Sample19	phosphate	9.90150853712486	HO	Pro	1	18	1.0493353	0.778399936445744	GRE3
YHR105W	Sample19	phosphate	9.6404471769355	HO	Pro	1	18	1.0493353	0.75787678631989	YPT35
YHR106W	Sample19	phosphate	-1.4592320028544	HO	Pro	1	18	1.0493353	-0.114716469114037	TRR2
YHR108W	Sample19	phosphate	6.34901767604987	HO	Pro	1	18	1.0493353	0.499123435282638	GGA2
YHR109W	Sample19	phosphate	4.82600039712228	HO	Pro	1	18	1.0493353	0.379392532796616	CTM1
YHR110W	Sample19	phosphate	8.86343404427753	HO	Pro	1	18	1.0493353	0.696792460551678	ERP5
YHR111W	Sample19	phosphate	3.4720324476795	HO	Pro	1	18	1.0493353	0.27295132115253	UBA4
YHR112C	Sample19	phosphate	4.88412405066598	HO	Pro	1	18	1.0493353	0.383961881805888	YHR112C
YHR113W	Sample19	phosphate	3.02283462198499	HO	Pro	1	18	1.0493353	0.237637958783435	APE4
YHR114W	Sample19	phosphate	8.32327018561846	HO	Pro	1	18	1.0493353	0.654327869254905	BZZ1
YHR115C	Sample19	phosphate	5.16161361744613	HO	Pro	1	18	1.0493353	0.405776523517923	DMA1
YHR116W	Sample19	phosphate	5.17051298445881	HO	Pro	1	18	1.0493353	0.406476140822811	COX23
YHR117W	Sample19	phosphate	5.94598903198419	HO	Pro	1	18	1.0493353	0.467439629754391	TOM71
YHR121W	Sample19	phosphate	8.90433387650132	HO	Pro	1	18	1.0493353	0.700007771297941	LSM12
YHR123W	Sample19	phosphate	6.69439573454951	HO	Pro	1	18	1.0493353	0.526275081698724	EPT1
YHR124W	Sample19	phosphate	6.07367456986083	HO	Pro	1	18	1.0493353	0.477477536018427	NDT80
YHR125W	Sample19	phosphate	7.52512528594159	HO	Pro	1	18	1.0493353	0.591582284897375	NA
YHR126C	Sample19	phosphate	7.99793861839809	HO	Pro	1	18	1.0493353	0.628752163260345	ANS1
YHR127W	Sample19	phosphate	8.76108568229867	HO	Pro	1	18	1.0493353	0.688746418056136	YHR127W
YHR129C	Sample19	phosphate	5.82122724645582	HO	Pro	1	18	1.0493353	0.45763157216781	ARP1
YHR130C	Sample19	phosphate	9.60970353268851	HO	Pro	1	18	1.0493353	0.75545989695013	NA
YHR131C	Sample19	phosphate	6.3940302143426	HO	Pro	1	18	1.0493353	0.502662063443685	YHR131C
YHR132C	Sample19	phosphate	9.65664035751644	HO	Pro	1	18	1.0493353	0.759149801506192	ECM14
YHR132W-A	Sample19	phosphate	7.58514263916583	HO	Pro	1	18	1.0493353	0.596300505738192	IGO2
YHR133C	Sample19	phosphate	8.37713605017372	HO	Pro	1	18	1.0493353	0.658562495260549	NSG1
YHR134W	Sample19	phosphate	3.91328714687887	HO	Pro	1	18	1.0493353	0.307640240373814	WSS1
YHR135C	Sample19	phosphate	7.62156144836385	HO	Pro	1	18	1.0493353	0.599163544098345	YCK1
YHR136C	Sample19	phosphate	7.26914820038991	HO	Pro	1	18	1.0493353	0.571458831347048	SPL2
YHR137W	Sample19	phosphate	7.49706918990414	HO	Pro	1	18	1.0493353	0.589376675187442	ARO9
YHR138C	Sample19	phosphate	6.6291093376986	HO	Pro	1	18	1.0493353	0.521142638801869	YHR138C
YHR139C	Sample19	phosphate	8.1129033729626	HO	Pro	1	18	1.0493353	0.637790034339382	SPS100
YHR139C-A	Sample19	phosphate	7.24401294554367	HO	Pro	1	18	1.0493353	0.569482841456064	NA
YHR140W	Sample19	phosphate	3.96424628469266	HO	Pro	1	18	1.0493353	0.311646356157773	YHR140W
YHR142W	Sample19	phosphate	6.68261354043881	HO	Pro	1	18	1.0493353	0.525348833025345	CHS7
YHR143W	Sample19	phosphate	6.55039325352437	HO	Pro	1	18	1.0493353	0.514954430743597	DSE2
YHR146W	Sample19	phosphate	6.43849417975185	HO	Pro	1	18	1.0493353	0.506157565944028	CRP1
YHR150W	Sample19	phosphate	4.6250783322999	HO	Pro	1	18	1.0493353	0.363597189904986	PEX28
YHR151C	Sample19	phosphate	6.98785840371953	HO	Pro	1	18	1.0493353	0.54934543730915	MTC6
YHR152W	Sample19	phosphate	8.61549058235643	HO	Pro	1	18	1.0493353	0.677300564516049	SPO12
YHR153C	Sample19	phosphate	7.93266007214182	HO	Pro	1	18	1.0493353	0.623620337532313	SPO16
YHR154W	Sample19	phosphate	4.6763976238234	HO	Pro	1	18	1.0493353	0.367631618912501	RTT107
YHR155W	Sample19	phosphate	6.10837526864763	HO	Pro	1	18	1.0493353	0.480205506370519	YSP1
YHR156C	Sample19	phosphate	7.09463164538268	HO	Pro	1	18	1.0493353	0.557739338522594	LIN1
YHR157W	Sample19	phosphate	6.6291093376986	HO	Pro	1	18	1.0493353	0.521142638801869	REC104
YHR158C	Sample19	phosphate	7.52977927780745	HO	Pro	1	18	1.0493353	0.591948155103821	KEL1
YHR160C	Sample19	phosphate	3.71438041753144	HO	Pro	1	18	1.0493353	0.292003331623783	PEX18
YHR161C	Sample19	phosphate	7.32382754731934	HO	Pro	1	18	1.0493353	0.57575740868152	YAP1801
YHR162W	Sample19	phosphate	-5.64687197229125	HO	Pro	1	18	1.0493353	-0.443924758320221	MPC2
YHR163W	Sample19	phosphate	6.29031840444907	HO	Pro	1	18	1.0493353	0.494508834475886	SOL3
YHR167W	Sample19	phosphate	7.1932041742792	HO	Pro	1	18	1.0493353	0.565488546629689	THP2
YHR168W	Sample19	phosphate	-2.57419043528804	HO	Pro	1	18	1.0493353	-0.202368120343942	MTG2
YHR171W	Sample19	phosphate	8.15157195135429	HO	Pro	1	18	1.0493353	0.640829936678473	ATG7
YHR176W	Sample19	phosphate	5.38633100533097	HO	Pro	1	18	1.0493353	0.423442518531911	FMO1
YHR179W	Sample19	phosphate	8.57279611857149	HO	Pro	1	18	1.0493353	0.673944170106836	OYE2
YHR180W	Sample19	phosphate	3.82205586980203	HO	Pro	1	18	1.0493353	0.300468159471978	NA
YHR182W	Sample19	phosphate	5.25835074813354	HO	Pro	1	18	1.0493353	0.413381443121505	YHR182W
YHR184W	Sample19	phosphate	6.12904038519427	HO	Pro	1	18	1.0493353	0.481830079570274	SSP1
YHR185C	Sample19	phosphate	4.35626607076109	HO	Pro	1	18	1.0493353	0.342464708272202	PFS1
YHR189W	Sample19	phosphate	8.10900941172227	HO	Pro	1	18	1.0493353	0.637483913391182	PTH1
YHR195W	Sample19	phosphate	6.03864535023684	HO	Pro	1	18	1.0493353	0.474723739238187	NVJ1
YHR198C	Sample19	phosphate	8.15924690405114	HO	Pro	1	18	1.0493353	0.641433297536978	FMP22
YHR199C	Sample19	phosphate	7.93677940266568	HO	Pro	1	18	1.0493353	0.623944175723832	FMP34
YHR200W	Sample19	phosphate	1.33764018972077	HO	Pro	1	18	1.0493353	0.105157616615889	RPN10
YHR202W	Sample19	phosphate	5.47746330787399	HO	Pro	1	18	1.0493353	0.430606818622313	YHR202W
YHR203C	Sample19	phosphate	5.95319916609597	HO	Pro	1	18	1.0493353	0.468006449235819	RPS4B
YHR204W	Sample19	phosphate	5.58236911636037	HO	Pro	1	18	1.0493353	0.43885391292642	MNL1
YHR206W	Sample19	phosphate	7.44979966047528	HO	Pro	1	18	1.0493353	0.58566061529967	SKN7
YHR207C	Sample19	phosphate	7.80657459056123	HO	Pro	1	18	1.0493353	0.613708218537407	SET5
YHR209W	Sample19	phosphate	8.4124851507348	HO	Pro	1	18	1.0493353	0.661341439249436	CRG1
YHR210C	Sample19	phosphate	6.48242147613678	HO	Pro	1	18	1.0493353	0.50961087859695	YHR210C
YIL001W	Sample19	phosphate	8.35571185294916	HO	Pro	1	18	1.0493353	0.656878247481994	YIL001W
YIL005W	Sample19	phosphate	6.3034442075544	HO	Pro	1	18	1.0493353	0.495540709999164	EPS1
YIL006W	Sample19	phosphate	9.27702223366456	HO	Pro	1	18	1.0493353	0.729306397102507	YIA6
YIL007C	Sample19	phosphate	5.79876955500324	HO	Pro	1	18	1.0493353	0.455866076987569	NAS2
YIL008W	Sample19	phosphate	0.714905987579378	HO	Pro	1	18	1.0493353	0.0562018174513495	URM1
YIL009C-A	Sample19	phosphate	6.32955561182109	HO	Pro	1	18	1.0493353	0.497593439171238	EST3
YIL010W	Sample19	phosphate	6.91118265476846	HO	Pro	1	18	1.0493353	0.543317628729613	DOT5
YIL012W	Sample19	phosphate	6.02454036134145	HO	Pro	1	18	1.0493353	0.473614885731817	NA
YIL013C	Sample19	phosphate	6.70027232275363	HO	Pro	1	18	1.0493353	0.526737065432561	PDR11
YIL014W	Sample19	phosphate	8.54951624507109	HO	Pro	1	18	1.0493353	0.672114039679211	MNT3
YIL015C-A	Sample19	phosphate	11.2932429568481	HO	Pro	1	18	1.0493353	0.887810131851834	NA
YIL016W	Sample19	phosphate	7.28414450549242	HO	Pro	1	18	1.0493353	0.572637755032762	SNL1
YIL023C	Sample19	phosphate	5.39470850524214	HO	Pro	1	18	1.0493353	0.424101109631841	YKE4
YIL024C	Sample19	phosphate	4.77683233420857	HO	Pro	1	18	1.0493353	0.375527221071267	YIL024C
YIL025C	Sample19	phosphate	6.10837526864763	HO	Pro	1	18	1.0493353	0.480205506370519	NA
YIL027C	Sample19	phosphate	5.40306720026771	HO	Pro	1	18	1.0493353	0.424758222399281	KRE27
YIL028W	Sample19	phosphate	5.79125346281969	HO	Pro	1	18	1.0493353	0.455275204833487	NA
YIL029C	Sample19	phosphate	1.95552177779284	HO	Pro	1	18	1.0493353	0.153731931033028	YIL029C
YIL030C	Sample19	phosphate	9.31337042566122	HO	Pro	1	18	1.0493353	0.73216388394242	SSM4
YIL032C	Sample19	phosphate	6.72951127090531	HO	Pro	1	18	1.0493353	0.529035664206442	NA
YIL034C	Sample19	phosphate	7.98580074079298	HO	Pro	1	18	1.0493353	0.627797952786156	CAP2
YIL035C	Sample19	phosphate	-5.64687197229125	HO	Pro	1	18	1.0493353	-0.443924758320221	CKA1
YIL036W	Sample19	phosphate	0.150817697056137	HO	Pro	1	18	1.0493353	0.0118564242370971	CST6
YIL037C	Sample19	phosphate	3.30395392075155	HO	Pro	1	18	1.0493353	0.259737949251868	PRM2
YIL039W	Sample19	phosphate	8.01405009104168	HO	Pro	1	18	1.0493353	0.630018755036214	TED1
YIL040W	Sample19	phosphate	2.72842876678942	HO	Pro	1	18	1.0493353	0.214493455285383	APQ12
YIL041W	Sample19	phosphate	5.8361241394246	HO	Pro	1	18	1.0493353	0.45880268064049	GVP36
YIL042C	Sample19	phosphate	6.64703281220527	HO	Pro	1	18	1.0493353	0.522551679794417	PKP1
YIL043C	Sample19	phosphate	9.66468465813523	HO	Pro	1	18	1.0493353	0.759782198384601	CBR1
YIL044C	Sample19	phosphate	4.90329214812265	HO	Pro	1	18	1.0493353	0.385468767931988	AGE2
YIL045W	Sample19	phosphate	9.65462385629193	HO	Pro	1	18	1.0493353	0.758991275720034	PIG2
YIL050W	Sample19	phosphate	8.06979594614505	HO	Pro	1	18	1.0493353	0.634401175139866	PCL7
YIL053W	Sample19	phosphate	2.41762682801666	HO	Pro	1	18	1.0493353	0.190059985528643	RHR2
YIL054W	Sample19	phosphate	7.93677940266568	HO	Pro	1	18	1.0493353	0.623944175723832	NA
YIL055C	Sample19	phosphate	9.878468954105	HO	Pro	1	18	1.0493353	0.776588696280555	YIL055C
YIL056W	Sample19	phosphate	8.64464234700342	HO	Pro	1	18	1.0493353	0.679592309421729	VHR1
YIL057C	Sample19	phosphate	8.02207495883627	HO	Pro	1	18	1.0493353	0.630649624217195	RGI2
YIL058W	Sample19	phosphate	3.4120295417421	HO	Pro	1	18	1.0493353	0.268234236074725	NA
YIL059C	Sample19	phosphate	6.56871155376673	HO	Pro	1	18	1.0493353	0.516394510675962	NA
YIL060W	Sample19	phosphate	7.70652369442067	HO	Pro	1	18	1.0493353	0.60584278965804494	YIL060W
YIL064W	Sample19	phosphate	4.65596070824966	HO	Pro	1	18	1.0493353	0.366024985567279	EFM4
YIL065C	Sample19	phosphate	7.05762107464633	HO	Pro	1	18	1.0493353	0.554829779256854	FIS1
YIL066C	Sample19	phosphate	7.96546692077675	HO	Pro	1	18	1.0493353	0.626199424223666	RNR3
YIL067C	Sample19	phosphate	-0.214176857227203	HO	Pro	1	18	1.0493353	-0.0168373588154491	YIL067C
YIL071C	Sample19	phosphate	6.34254181722764	HO	Pro	1	18	1.0493353	0.498614340322333	PCI8
YIL072W	Sample19	phosphate	5.93152663606484	HO	Pro	1	18	1.0493353	0.46630267895318	HOP1
YIL073C	Sample19	phosphate	9.1458992850466	HO	Pro	1	18	1.0493353	0.718998261277737	SPO22
YIL074C	Sample19	phosphate	7.92440549122525	HO	Pro	1	18	1.0493353	0.622971409620293	SER33
YIL076W	Sample19	phosphate	6.31652317541491	HO	Pro	1	18	1.0493353	0.496568903603525	SEC28
YIL077C	Sample19	phosphate	6.67670787927811	HO	Pro	1	18	1.0493353	0.524884563742041	RCI37
YIL084C	Sample19	phosphate	0.987389628324188	HO	Pro	1	18	1.0493353	0.0776229219065958	SDS3
YIL085C	Sample19	phosphate	8.2609770808957	HO	Pro	1	18	1.0493353	0.649430741855035	KTR7
YIL086C	Sample19	phosphate	6.41950459301194	HO	Pro	1	18	1.0493353	0.504664713308891	NA
YIL087C	Sample19	phosphate	8.52265865726744	HO	Pro	1	18	1.0493353	0.67000264982775	AIM19
YIL088C	Sample19	phosphate	7.36794538431962	HO	Pro	1	18	1.0493353	0.579225700547188	AVT7
YIL089W	Sample19	phosphate	8.60242803245598	HO	Pro	1	18	1.0493353	0.676273661597751	YIL089W
YIL090W	Sample19	phosphate	5.25835074813354	HO	Pro	1	18	1.0493353	0.413381443121505	ICE2
YIL092W	Sample19	phosphate	-3.33401218391213	HO	Pro	1	18	1.0493353	-0.262100957882941	YIL092W
YIL094C	Sample19	phosphate	-3.86738044339238	HO	Pro	1	18	1.0493353	-0.30403131806239603	LYS12
YIL095W	Sample19	phosphate	8.96436923234453	HO	Pro	1	18	1.0493353	0.704727407401635	PRK1
YIL096C	Sample19	phosphate	6.02454036134145	HO	Pro	1	18	1.0493353	0.473614885731817	BMT5
YIL097W	Sample19	phosphate	5.48563860739798	HO	Pro	1	18	1.0493353	0.431249513884963	FYV10
YIL098C	Sample19	phosphate	3.55981813621836	HO	Pro	1	18	1.0493353	0.279852529602059	FMC1
YIL099W	Sample19	phosphate	1.02939189193198	HO	Pro	1	18	1.0493353	0.0809248994992324	SGA1
YIL101C	Sample19	phosphate	6.49487517674251	HO	Pro	1	18	1.0493353	0.510589917268043	XBP1
YIL102C	Sample19	phosphate	11.2053031560141	HO	Pro	1	18	1.0493353	0.880896807975621	YIL102C
YIL103W	Sample19	phosphate	3.4120295417421	HO	Pro	1	18	1.0493353	0.268234236074725	DPH1
YIL105C	Sample19	phosphate	6.6291093376986	HO	Pro	1	18	1.0493353	0.521142638801869	SLM1
YIL107C	Sample19	phosphate	6.46992490523035	HO	Pro	1	18	1.0493353	0.508628469708154	PFK26
YIL108W	Sample19	phosphate	8.09729775662123	HO	Pro	1	18	1.0493353	0.636563210091059	YIL108W
YIL110W	Sample19	phosphate	4.49870347348983	HO	Pro	1	18	1.0493353	0.353662321728358	HPM1
YIL111W	Sample19	phosphate	9.27212722531686	HO	Pro	1	18	1.0493353	0.728921579559557	COX5B
YIL112W	Sample19	phosphate	8.2086623694085	HO	Pro	1	18	1.0493353	0.645318058626602	HOS4
YIL113W	Sample19	phosphate	6.61711052686183	HO	Pro	1	18	1.0493353	0.520199360961148	SDP1
YIL114C	Sample19	phosphate	7.96546692077675	HO	Pro	1	18	1.0493353	0.626199424223666	POR2
YIL117C	Sample19	phosphate	7.6306057621724	HO	Pro	1	18	1.0493353	0.599874556290818	PRM5
YIL119C	Sample19	phosphate	7.00407815051657	HO	Pro	1	18	1.0493353	0.550620540979327	RPI1
YIL120W	Sample19	phosphate	9.31816876754156	HO	Pro	1	18	1.0493353	0.732541102120912	QDR1
YIL122W	Sample19	phosphate	7.1051363509651	HO	Pro	1	18	1.0493353	0.558565158358742	POG1
YIL123W	Sample19	phosphate	6.17681382348283	HO	Pro	1	18	1.0493353	0.485585753888807	SIM1
YIL124W	Sample19	phosphate	8.98403788224188	HO	Pro	1	18	1.0493353	0.706273644096041	AYR1
YIL128W	Sample19	phosphate	0.763029386404053	HO	Pro	1	18	1.0493353	0.0599850036644633	MET18
YIL130W	Sample19	phosphate	9.47488322145188	HO	Pro	1	18	1.0493353	0.744861095635692	ASG1
YIL131C	Sample19	phosphate	0.763029386404053	HO	Pro	1	18	1.0493353	0.0599850036644633	FKH1
YIL132C	Sample19	phosphate	6.94424430618532	HO	Pro	1	18	1.0493353	0.545916746557485	CSM2
YIL133C	Sample19	phosphate	5.51816170506494	HO	Pro	1	18	1.0493353	0.433806293699075	RPL16A
YIL134W	Sample19	phosphate	-5.64687197229125	HO	Pro	1	18	1.0493353	-0.443924758320221	FLX1
YIL135C	Sample19	phosphate	7.39221888737839	HO	Pro	1	18	1.0493353	0.581133944444309	VHS2
YIL136W	Sample19	phosphate	-3.33401218391213	HO	Pro	1	18	1.0493353	-0.262100957882941	OM45
YIL137C	Sample19	phosphate	7.74603288844365	HO	Pro	1	18	1.0493353	0.608948776387359	TMA108
YIL138C	Sample19	phosphate	9.2099529135842	HO	Pro	1	18	1.0493353	0.724033790984735	TPM2
YIL140W	Sample19	phosphate	8.00197422374603	HO	Pro	1	18	1.0493353	0.629069419457679	AXL2
YIL141W	Sample19	phosphate	8.97562920183533	HO	Pro	1	18	1.0493353	0.705612601764006	NA
YIL145C	Sample19	phosphate	6.17002681117952	HO	Pro	1	18	1.0493353	0.485052197822501	PAN6
YIL146C	Sample19	phosphate	7.61703027376434	HO	Pro	1	18	1.0493353	0.598807329082516	ECM37
YIL148W	Sample19	phosphate	2.50440541443743	HO	Pro	1	18	1.0493353	0.196882021373133	RPL40A
YIL149C	Sample19	phosphate	7.96546692077675	HO	Pro	1	18	1.0493353	0.626199424223666	MLP2
YIL152W	Sample19	phosphate	9.1458992850466	HO	Pro	1	18	1.0493353	0.718998261277737	YIL152W
YIL153W	Sample19	phosphate	6.94972511328009	HO	Pro	1	18	1.0493353	0.546347616245498	RRD1
YIL155C	Sample19	phosphate	8.2609770808957	HO	Pro	1	18	1.0493353	0.649430741855035	GUT2
YIL156W	Sample19	phosphate	7.00946850060851	HO	Pro	1	18	1.0493353	0.551044299455448	UBP7
YIL158W	Sample19	phosphate	6.40678965245836	HO	Pro	1	18	1.0493353	0.503665137448131	AIM20
YIL160C	Sample19	phosphate	9.69849013408182	HO	Pro	1	18	1.0493353	0.762439791440213	POT1
YIL161W	Sample19	phosphate	11.067474959149	HO	Pro	1	18	1.0493353	0.87006154390672	YIL161W
YIL162W	Sample19	phosphate	9.29406435221615	HO	Pro	1	18	1.0493353	0.730646150933726	SUC2
YIL163C	Sample19	phosphate	7.34350353627211	HO	Pro	1	18	1.0493353	0.577304222330462	NA
YIL164C	Sample19	phosphate	8.6574932307895	HO	Pro	1	18	1.0493353	0.680602572361447	NIT1
YIL165C	Sample19	phosphate	6.76428499095355	HO	Pro	1	18	1.0493353	0.53176937507222	YIL165C
YIL166C	Sample19	phosphate	6.457385199962	HO	Pro	1	18	1.0493353	0.507642669842675	SOA1
YIL167W	Sample19	phosphate	7.20852292468292	HO	Pro	1	18	1.0493353	0.566692819119681	SDL1
YIL168W	Sample19	phosphate	8.75800910742951	HO	Pro	1	18	1.0493353	0.688504555346667	YIL168W
YIL170W	Sample19	phosphate	9.1458992850466	HO	Pro	1	18	1.0493353	0.718998261277737	HXT12
YIL173W	Sample19	phosphate	8.53276191622612	HO	Pro	1	18	1.0493353	0.670796910227753	VTH1
YIR001C	Sample19	phosphate	7.68437143320861	HO	Pro	1	18	1.0493353	0.604101305655385	SGN1
YIR002C	Sample19	phosphate	6.14959050459231	HO	Pro	1	18	1.0493353	0.483445612352315	MPH1
YIR003W	Sample19	phosphate	3.6590856726712	HO	Pro	1	18	1.0493353	0.287656375225814	AIM21
YIR005W	Sample19	phosphate	5.0987113321045	HO	Pro	1	18	1.0493353	0.400831505824039	IST3
YIR007W	Sample19	phosphate	4.69671557445743	HO	Pro	1	18	1.0493353	0.36922889991498	EGH1
YIR013C	Sample19	phosphate	8.53947628605098	HO	Pro	1	18	1.0493353	0.671324755558124	GAT4
YIR014W	Sample19	phosphate	9.42096303151122	HO	Pro	1	18	1.0493353	0.740622198879144	VLD1
YIR016W	Sample19	phosphate	8.19733095942947	HO	Pro	1	18	1.0493353	0.64442724802189	YIR016W
YIR017C	Sample19	phosphate	1.26477415671672	HO	Pro	1	18	1.0493353	0.0994293061017131	MET28
YIR018W	Sample19	phosphate	8.27206738814829	HO	Pro	1	18	1.0493353	0.650302598343186	YAP5
YIR019C	Sample19	phosphate	8.13229908107819	HO	Pro	1	18	1.0493353	0.639314813912908	MUC1
YIR020C	Sample19	phosphate	6.77004783322154	HO	Pro	1	18	1.0493353	0.532222416751509	NA
YIR023W	Sample19	phosphate	5.59824973037811	HO	Pro	1	18	1.0493353	0.440102355918291	DAL81
YIR024C	Sample19	phosphate	6.17002681117952	HO	Pro	1	18	1.0493353	0.485052197822501	INA22
YIR025W	Sample19	phosphate	-5.64687197229125	HO	Pro	1	18	1.0493353	-0.443924758320221	MND2
YIR027C	Sample19	phosphate	7.85759680870268	HO	Pro	1	18	1.0493353	0.617719293335728	DAL1
YIR028W	Sample19	phosphate	6.7815456934333	HO	Pro	1	18	1.0493353	0.53312631272095	DAL4
YIR029W	Sample19	phosphate	7.76778202828176	HO	Pro	1	18	1.0493353	0.610658569294598	DAL2
YIR030C	Sample19	phosphate	7.65759524663029	HO	Pro	1	18	1.0493353	0.601996315102413	DCG1
YIR031C	Sample19	phosphate	7.90367577566847	HO	Pro	1	18	1.0493353	0.621341758016052	DAL7
YIR032C	Sample19	phosphate	9.70439230882931	HO	Pro	1	18	1.0493353	0.762903786641662	DAL3
YIR033W	Sample19	phosphate	1.37314340709337	HO	Pro	1	18	1.0493353	0.107948676386511	MGA2
YIR035C	Sample19	phosphate	6.92775152620776	HO	Pro	1	18	1.0493353	0.54462017858118	YIR035C
YIR036C	Sample19	phosphate	6.92775152620776	HO	Pro	1	18	1.0493353	0.54462017858118	IRC24
YIR037W	Sample19	phosphate	6.81581897519288	HO	Pro	1	18	1.0493353	0.535820681992402	HYR1
YIR038C	Sample19	phosphate	1.54222760440209	HO	Pro	1	18	1.0493353	0.121241108337219	GTT1
YIR039C	Sample19	phosphate	6.38763372090351	HO	Pro	1	18	1.0493353	0.502159207735609	YPS6
YIR042C	Sample19	phosphate	7.73729331783617	HO	Pro	1	18	1.0493353	0.608261721361359	YIR042C
YIR043C	Sample19	phosphate	9.17431928762611	HO	Pro	1	18	1.0493353	0.721232479237429	YIR043C
YIR044C	Sample19	phosphate	7.07881668443702	HO	Pro	1	18	1.0493353	0.556496056799528	YIR044C
YJL004C	Sample19	phosphate	10.2806846420396	HO	Pro	1	18	1.0493353	0.808208591850195	SYS1
YJL007C	Sample19	phosphate	5.48563860739798	HO	Pro	1	18	1.0493353	0.431249513884963	NA
YJL012C	Sample19	phosphate	5.41140717701576	HO	Pro	1	18	1.0493353	0.425413863642866	VTC4
YJL013C	Sample19	phosphate	5.19708350216333	HO	Pro	1	18	1.0493353	0.408564962865935	MAD3
YJL016W	Sample19	phosphate	6.68850948296878	HO	Pro	1	18	1.0493353	0.525812338285519	TPH3
YJL017W	Sample19	phosphate	4.2074470207862	HO	Pro	1	18	1.0493353	0.330765406230696	NA
YJL020C	Sample19	phosphate	6.48242147613678	HO	Pro	1	18	1.0493353	0.50961087859695	BBC1
YJL021C	Sample19	phosphate	8.84865365288443	HO	Pro	1	18	1.0493353	0.695630510766158	NA
YJL024C	Sample19	phosphate	7.93677940266568	HO	Pro	1	18	1.0493353	0.623944175723832	APS3
YJL027C	Sample19	phosphate	9.36788224658658	HO	Pro	1	18	1.0493353	0.736449291341176	YJL027C
YJL028W	Sample19	phosphate	7.61249307197688	HO	Pro	1	18	1.0493353	0.598450640243663	NA
YJL029C	Sample19	phosphate	-2.91556639847228	HO	Pro	1	18	1.0493353	-0.22920514492968	VPS53
YJL030W	Sample19	phosphate	8.33051129810938	HO	Pro	1	18	1.0493353	0.654897124079218	MAD2
YJL036W	Sample19	phosphate	6.07367456986083	HO	Pro	1	18	1.0493353	0.477477536018427	SNX4
YJL037W	Sample19	phosphate	8.21242994857808	HO	Pro	1	18	1.0493353	0.645614244139665	IRC18
YJL038C	Sample19	phosphate	8.77946446770438	HO	Pro	1	18	1.0493353	0.690191252985897	LOH1
YJL042W	Sample19	phosphate	7.59428376103085	HO	Pro	1	18	1.0493353	0.597019128426048	MHP1
YJL043W	Sample19	phosphate	6.51347591620689	HO	Pro	1	18	1.0493353	0.512052200955688	YJL043W
YJL044C	Sample19	phosphate	8.54617379766926	HO	Pro	1	18	1.0493353	0.67185127559277	GYP6
YJL045W	Sample19	phosphate	9.03110659117892	HO	Pro	1	18	1.0493353	0.70997391662601	YJL045W
YJL047C	Sample19	phosphate	4.61472275093877	HO	Pro	1	18	1.0493353	0.362783093361703	RTT101
YJL048C	Sample19	phosphate	7.37281349107903	HO	Pro	1	18	1.0493353	0.579608403241219	UBX6
YJL049W	Sample19	phosphate	9.28677775255384	HO	Pro	1	18	1.0493353	0.730073320168315	CHM7
YJL051W	Sample19	phosphate	9.36554231413668	HO	Pro	1	18	1.0493353	0.736265339243022	IRC8
YJL053W	Sample19	phosphate	6.7119966187811	HO	Pro	1	18	1.0493353	0.527658762489978	PEP8
YJL055W	Sample19	phosphate	6.49487517674251	HO	Pro	1	18	1.0493353	0.510589917268043	YJL055W
YJL057C	Sample19	phosphate	6.16322728258839	HO	Pro	1	18	1.0493353	0.484517657797277	IKS1
YJL058C	Sample19	phosphate	5.98904126003534	HO	Pro	1	18	1.0493353	0.470824149542786	BIT61
YJL060W	Sample19	phosphate	8.77335353395302	HO	Pro	1	18	1.0493353	0.689710846346257	BNA3
YJL062W	Sample19	phosphate	3.98941934652322	HO	Pro	1	18	1.0493353	0.313625318217502	LAS21
YJL064W	Sample19	phosphate	8.25727095780591	HO	Pro	1	18	1.0493353	0.649139387667263	NA
YJL065C	Sample19	phosphate	6.96611753873691	HO	Pro	1	18	1.0493353	0.547636294923695	DLS1
YJL066C	Sample19	phosphate	5.93152663606484	HO	Pro	1	18	1.0493353	0.46630267895318	MPM1
YJL067W	Sample19	phosphate	4.13640424083999	HO	Pro	1	18	1.0493353	0.325180429437745	NA
YJL068C	Sample19	phosphate	6.7930066648832	HO	Pro	1	18	1.0493353	0.534027308707043	YJL068C
YJL070C	Sample19	phosphate	7.87862300684183	HO	Pro	1	18	1.0493353	0.619372252703873	YJL070C
YJL073W	Sample19	phosphate	7.91612962714949	HO	Pro	1	18	1.0493353	0.622320808548098	JEM1
YJL077C	Sample19	phosphate	7.79799328932058	HO	Pro	1	18	1.0493353	0.613033605743275	ICS3
YJL078C	Sample19	phosphate	7.05230256064057	HO	Pro	1	18	1.0493353	0.554411668122723	PRY3
YJL079C	Sample19	phosphate	8.4124851507348	HO	Pro	1	18	1.0493353	0.661341439249436	PRY1
YJL082W	Sample19	phosphate	6.27054121216006	HO	Pro	1	18	1.0493353	0.492954064799819	IML2
YJL083W	Sample19	phosphate	7.96546692077675	HO	Pro	1	18	1.0493353	0.626199424223666	TAX4
YJL084C	Sample19	phosphate	8.8985344589842	HO	Pro	1	18	1.0493353	0.69955185428188	ALY2
YJL092W	Sample19	phosphate	8.55951841781276	HO	Pro	1	18	1.0493353	0.672900353259334	HPR5
YJL093C	Sample19	phosphate	6.69439573454951	HO	Pro	1	18	1.0493353	0.526275081698724	TOK1
YJL094C	Sample19	phosphate	7.1932041742792	HO	Pro	1	18	1.0493353	0.565488546629689	KHA1
YJL095W	Sample19	phosphate	3.6590856726712	HO	Pro	1	18	1.0493353	0.287656375225814	BCK1
YJL098W	Sample19	phosphate	5.64548986408584	HO	Pro	1	18	1.0493353	0.443816104882695	SAP185
YJL099W	Sample19	phosphate	5.58236911636037	HO	Pro	1	18	1.0493353	0.43885391292642	CHS6
YJL100W	Sample19	phosphate	7.04697615700767	HO	Pro	1	18	1.0493353	0.553992936751256	LSB6
YJL103C	Sample19	phosphate	7.19831772949377	HO	Pro	1	18	1.0493353	0.565890545076602	GSM1
YJL105W	Sample19	phosphate	6.70027232275363	HO	Pro	1	18	1.0493353	0.526737065432561	SET4
YJL106W	Sample19	phosphate	8.62524449490305	HO	Pro	1	18	1.0493353	0.678067361300389	IME2
YJL107C	Sample19	phosphate	6.06669519392653	HO	Pro	1	18	1.0493353	0.47692885742432	YJL107C
YJL108C	Sample19	phosphate	8.04204759978662	HO	Pro	1	18	1.0493353	0.632219758948496	PRM10
YJL110C	Sample19	phosphate	8.60242803245598	HO	Pro	1	18	1.0493353	0.676273661597751	GZF3
YJL112W	Sample19	phosphate	7.74603288844365	HO	Pro	1	18	1.0493353	0.608948776387359	MDV1
YJL115W	Sample19	phosphate	-4.58469706794961	HO	Pro	1	18	1.0493353	-0.360422645997256	ASF1
YJL116C	Sample19	phosphate	9.06374718007536	HO	Pro	1	18	1.0493353	0.7125399329282	NCA3
YJL117W	Sample19	phosphate	-5.64687197229125	HO	Pro	1	18	1.0493353	-0.443924758320221	PHO86
YJL119C	Sample19	phosphate	6.82149939901936	HO	Pro	1	18	1.0493353	0.536267244405487	NA
YJL121C	Sample19	phosphate	-3.33401218391213	HO	Pro	1	18	1.0493353	-0.262100957882941	RPE1
YJL122W	Sample19	phosphate	6.75273133205284	HO	Pro	1	18	1.0493353	0.530861092529181	ALB1
YJL123C	Sample19	phosphate	7.24401294554367	HO	Pro	1	18	1.0493353	0.569482841456064	MTC1
YJL124C	Sample19	phosphate	4.0268067498145	HO	Pro	1	18	1.0493353	0.316564501902159	LSM1
YJL126W	Sample19	phosphate	5.06228040211152	HO	Pro	1	18	1.0493353	0.397967514596352	NIT2
YJL128C	Sample19	phosphate	6.03159956788172	HO	Pro	1	18	1.0493353	0.474169840151308	PBS2
YJL131C	Sample19	phosphate	6.70613927504537	HO	Pro	1	18	1.0493353	0.527198291646113	AIM23
YJL132W	Sample19	phosphate	2.28130107375237	HO	Pro	1	18	1.0493353	0.179342834898781	YJL132W
YJL133W	Sample19	phosphate	4.46636440564857	HO	Pro	1	18	1.0493353	0.351120009285969	MRS3
YJL134W	Sample19	phosphate	6.17002681117952	HO	Pro	1	18	1.0493353	0.485052197822501	LCB3
YJL135W	Sample19	phosphate	7.68881356038363	HO	Pro	1	18	1.0493353	0.604450520272305	NA
YJL136C	Sample19	phosphate	-0.475874206758868	HO	Pro	1	18	1.0493353	-0.0374105067837301	RPS21B
YJL137C	Sample19	phosphate	9.0745217384026	HO	Pro	1	18	1.0493353	0.713386967042821	GLG2
YJL138C	Sample19	phosphate	7.308998421592	HO	Pro	1	18	1.0493353	0.574591627681542	TIF2
YJL139C	Sample19	phosphate	5.25835074813354	HO	Pro	1	18	1.0493353	0.413381443121505	YUR1
YJL142C	Sample19	phosphate	7.8744286372024	HO	Pro	1	18	1.0493353	0.619042515366525	NA
YJL144W	Sample19	phosphate	7.37767487948607	HO	Pro	1	18	1.0493353	0.579990577776835	YJL144W
YJL145W	Sample19	phosphate	8.71452971466139	HO	Pro	1	18	1.0493353	0.685086454312818	SFH5
YJL146W	Sample19	phosphate	8.08554128936812	HO	Pro	1	18	1.0493353	0.635638983915994	IDS2
YJL147C	Sample19	phosphate	7.61703027376434	HO	Pro	1	18	1.0493353	0.598807329082516	MRX5
YJL148W	Sample19	phosphate	7.32875681696189	HO	Pro	1	18	1.0493353	0.576144919651399	RPA34
YJL149W	Sample19	phosphate	6.10146113339327	HO	Pro	1	18	1.0493353	0.479661956625308	DAS1
YJL150W	Sample19	phosphate	8.91588968544287	HO	Pro	1	18	1.0493353	0.700916222864887	NA
YJL151C	Sample19	phosphate	3.4720324476795	HO	Pro	1	18	1.0493353	0.27295132115253	SNA3
YJL152W	Sample19	phosphate	9.18200534461976	HO	Pro	1	18	1.0493353	0.7218367130522	NA
YJL153C	Sample19	phosphate	5.30150215787451	HO	Pro	1	18	1.0493353	0.416773760006753	INO1
YJL154C	Sample19	phosphate	4.47717845672119	HO	Pro	1	18	1.0493353	0.351970148094221	VPS35
YJL155C	Sample19	phosphate	9.89268269691943	HO	Pro	1	18	1.0493353	0.777706099397659	FBP26
YJL157C	Sample19	phosphate	8.06584705120807	HO	Pro	1	18	1.0493353	0.634090735618812	FAR1
YJL158C	Sample19	phosphate	-3.86738044339238	HO	Pro	1	18	1.0493353	-0.30403131806239603	CIS3
YJL159W	Sample19	phosphate	6.413152667449	HO	Pro	1	18	1.0493353	0.504165361272183	HSP150
YJL160C	Sample19	phosphate	8.48870457936316	HO	Pro	1	18	1.0493353	0.66733337453665	PIR5
YJL161W	Sample19	phosphate	-3.86738044339238	HO	Pro	1	18	1.0493353	-0.30403131806239603	FMP33
YJL162C	Sample19	phosphate	-3.86738044339238	HO	Pro	1	18	1.0493353	-0.30403131806239603	JJJ2
YJL163C	Sample19	phosphate	2.62908120931014	HO	Pro	1	18	1.0493353	0.206683318866476	YJL163C
YJL164C	Sample19	phosphate	9.12761707163865	HO	Pro	1	18	1.0493353	0.717561018285775	TPK1
YJL165C	Sample19	phosphate	5.71524668734109	HO	Pro	1	18	1.0493353	0.449299987119928	HAL5
YJL166W	Sample19	phosphate	-1.15728950083872	HO	Pro	1	18	1.0493353	-0.0909794775740064	QCR8
YJL168C	Sample19	phosphate	2.43961374510613	HO	Pro	1	18	1.0493353	0.191788471122622	SET2
YJL169W	Sample19	phosphate	7.20852292468292	HO	Pro	1	18	1.0493353	0.566692819119681	NA
YJL170C	Sample19	phosphate	4.82600039712228	HO	Pro	1	18	1.0493353	0.379392532796616	ASG7
YJL171C	Sample19	phosphate	8.49893566788794	HO	Pro	1	18	1.0493353	0.668137684165591	TOH1
YJL172W	Sample19	phosphate	3.76869027139147	HO	Pro	1	18	1.0493353	0.296272861527688	CPS1
YJL175W	Sample19	phosphate	0.665549932541158	HO	Pro	1	18	1.0493353	0.0523217268610201	NA
YJL177W	Sample19	phosphate	4.28841625727201	HO	Pro	1	18	1.0493353	0.337130744229275	RPL17B
YJL178C	Sample19	phosphate	8.48528563042196	HO	Pro	1	18	1.0493353	0.667064596336988	ATG27
YJL181W	Sample19	phosphate	8.81280281979965	HO	Pro	1	18	1.0493353	0.692812123437592	RBH1
YJL182C	Sample19	phosphate	6.58693738967023	HO	Pro	1	18	1.0493353	0.517827321591163	NA
YJL185C	Sample19	phosphate	8.17453850019402	HO	Pro	1	18	1.0493353	0.642635435314382	ATG36
YJL186W	Sample19	phosphate	5.98904126003534	HO	Pro	1	18	1.0493353	0.470824149542786	MNN5
YJL187C	Sample19	phosphate	10.9672297859561	HO	Pro	1	18	1.0493353	0.862180842077322	SWE1
YJL190C	Sample19	phosphate	-1.63228016271389	HO	Pro	1	18	1.0493353	-0.128320525115366	RPS22A
YJL192C	Sample19	phosphate	8.52265865726744	HO	Pro	1	18	1.0493353	0.67000264982775	SOP4
YJL193W	Sample19	phosphate	5.8361241394246	HO	Pro	1	18	1.0493353	0.45880268064049	YJL193W
YJL196C	Sample19	phosphate	-3.86738044339238	HO	Pro	1	18	1.0493353	-0.30403131806239603	ELO1
YJL197W	Sample19	phosphate	5.48563860739798	HO	Pro	1	18	1.0493353	0.431249513884963	UBP12
YJL198W	Sample19	phosphate	6.71784438120973	HO	Pro	1	18	1.0493353	0.528118480106312	PHO90
YJL199C	Sample19	phosphate	3.80880086566449	HO	Pro	1	18	1.0493353	0.299426126902944	NA
YJL201W	Sample19	phosphate	8.88104963350151	HO	Pro	1	18	1.0493353	0.698177297365279	ECM25
YJL206C	Sample19	phosphate	4.69671557445743	HO	Pro	1	18	1.0493353	0.36922889991498	YJL206C
YJL206C-A	Sample19	phosphate	6.2639250627772904	HO	Pro	1	18	1.0493353	0.492433940998506	NA
YJL207C	Sample19	phosphate	1.95552177779284	HO	Pro	1	18	1.0493353	0.153731931033028	LAA1
YJL208C	Sample19	phosphate	3.0053653288983	HO	Pro	1	18	1.0493353	0.236264622934918	NUC1
YJL210W	Sample19	phosphate	5.0987113321045	HO	Pro	1	18	1.0493353	0.400831505824039	PEX2
YJL211C	Sample19	phosphate	3.78211866290672	HO	Pro	1	18	1.0493353	0.297328524820089	NA
YJL212C	Sample19	phosphate	6.94972511328009	HO	Pro	1	18	1.0493353	0.546347616245498	OPT1
YJL213W	Sample19	phosphate	9.01460597377047	HO	Pro	1	18	1.0493353	0.70867673251574	YJL213W
YJL214W	Sample19	phosphate	2.06076119207794	HO	Pro	1	18	1.0493353	0.162005251515858	HXT8
YJL215C	Sample19	phosphate	9.18200534461976	HO	Pro	1	18	1.0493353	0.7218367130522	NA
YJL216C	Sample19	phosphate	7.46404798595565	HO	Pro	1	18	1.0493353	0.586780737108059	IMA5
YJL217W	Sample19	phosphate	8.50912823463309	HO	Pro	1	18	1.0493353	0.668938965432673	REE1
YJL218W	Sample19	phosphate	7.17267646342929	HO	Pro	1	18	1.0493353	0.56387477547946	YJL218W
YJR001W	Sample19	phosphate	7.89951377566891	HO	Pro	1	18	1.0493353	0.621014565394543	AVT1
YJR003C	Sample19	phosphate	8.52265865726744	HO	Pro	1	18	1.0493353	0.67000264982775	MRX12
YJR005W	Sample19	phosphate	7.83643405682696	HO	Pro	1	18	1.0493353	0.616055598894289	APL1
YJR008W	Sample19	phosphate	6.65298748830235	HO	Pro	1	18	1.0493353	0.523019802351514	MHO1
YJR009C	Sample19	phosphate	8.76108568229867	HO	Pro	1	18	1.0493353	0.688746418056136	TDH2
YJR010C-A	Sample19	phosphate	-3.86738044339238	HO	Pro	1	18	1.0493353	-0.30403131806239603	SPC1
YJR011C	Sample19	phosphate	4.54134874826634	HO	Pro	1	18	1.0493353	0.357014849179228	YJR011C
YJR015W	Sample19	phosphate	11.0479797572688	HO	Pro	1	18	1.0493353	0.868528942702813	YJR015W
YJR019C	Sample19	phosphate	5.39470850524214	HO	Pro	1	18	1.0493353	0.424101109631841	TES1
YJR020W	Sample19	phosphate	8.32327018561846	HO	Pro	1	18	1.0493353	0.654327869254905	NA
YJR021C	Sample19	phosphate	6.93875512335639	HO	Pro	1	18	1.0493353	0.545485218417186	REC107
YJR024C	Sample19	phosphate	10.9297351048526	HO	Pro	1	18	1.0493353	0.859233224825005	MDE1
YJR025C	Sample19	phosphate	4.68657135892221	HO	Pro	1	18	1.0493353	0.368431419743317	BNA1
YJR026W	Sample19	phosphate	8.67982744929823	HO	Pro	1	18	1.0493353	0.682358360805458	NA
YJR030C	Sample19	phosphate	7.29907774353123	HO	Pro	1	18	1.0493353	0.573811720746851	RBH2
YJR031C	Sample19	phosphate	7.27915276731389	HO	Pro	1	18	1.0493353	0.572245333144082	GEA1
YJR032W	Sample19	phosphate	2.43961374510613	HO	Pro	1	18	1.0493353	0.191788471122622	CPR7
YJR033C	Sample19	phosphate	5.07142191088609	HO	Pro	1	18	1.0493353	0.398686167700822	RAV1
YJR035W	Sample19	phosphate	8.34493884441452	HO	Pro	1	18	1.0493353	0.656031335203197	RAD26
YJR036C	Sample19	phosphate	6.03159956788172	HO	Pro	1	18	1.0493353	0.474169840151308	HUL4
YJR037W	Sample19	phosphate	8.33412501030113	HO	Pro	1	18	1.0493353	0.655181213451039	NA
YJR038C	Sample19	phosphate	4.95077416560827	HO	Pro	1	18	1.0493353	0.389201532414749	NA
YJR039W	Sample19	phosphate	7.15203024148364	HO	Pro	1	18	1.0493353	0.562251687665105	MLO127
YJR040W	Sample19	phosphate	9.15368747226119	HO	Pro	1	18	1.0493353	0.719610523986004	GEF1
YJR043C	Sample19	phosphate	5.12580058873561	HO	Pro	1	18	1.0493353	0.402961108152913	POL32
YJR044C	Sample19	phosphate	8.44392104860359	HO	Pro	1	18	1.0493353	0.663812749637286	VPS55
YJR047C	Sample19	phosphate	0.454192676141007	HO	Pro	1	18	1.0493353	0.0357060289264712	ANB1
YJR050W	Sample19	phosphate	7.95320385622085	HO	Pro	1	18	1.0493353	0.625235372267829	ISY1
YJR052W	Sample19	phosphate	4.66619414802851	HO	Pro	1	18	1.0493353	0.36682948003836	RAD7
YJR053W	Sample19	phosphate	5.79125346281969	HO	Pro	1	18	1.0493353	0.455275204833487	BFA1
YJR054W	Sample19	phosphate	-3.33401218391213	HO	Pro	1	18	1.0493353	-0.262100957882941	KCH1
YJR058C	Sample19	phosphate	8.24984464142014	HO	Pro	1	18	1.0493353	0.64855557317263	APS2
YJR059W	Sample19	phosphate	4.75697303400871	HO	Pro	1	18	1.0493353	0.373965996541139	PTK2
YJR061W	Sample19	phosphate	9.20489878695096	HO	Pro	1	18	1.0493353	0.723636464472785	MNN14
YJR062C	Sample19	phosphate	8.50912823463309	HO	Pro	1	18	1.0493353	0.668938965432673	NTA1
YJR066W	Sample19	phosphate	8.94453023897749	HO	Pro	1	18	1.0493353	0.70316777927849194	TOR1
YJR069C	Sample19	phosphate	4.0268067498145	HO	Pro	1	18	1.0493353	0.316564501902159	HAM1
YJR070C	Sample19	phosphate	4.2074470207862	HO	Pro	1	18	1.0493353	0.330765406230696	LIA1
YJR073C	Sample19	phosphate	-0.214176857227203	HO	Pro	1	18	1.0493353	-0.0168373588154491	OPI3
YJR074W	Sample19	phosphate	-1.02372196890129	HO	Pro	1	18	1.0493353	-0.0804791625986176	MOG1
YJR075W	Sample19	phosphate	7.82793046273503	HO	Pro	1	18	1.0493353	0.615387094991485	HOC1
YJR078W	Sample19	phosphate	8.24612443503477	HO	Pro	1	18	1.0493353	0.648263111836755	BNA2
YJR079W	Sample19	phosphate	4.84547962438683	HO	Pro	1	18	1.0493353	0.380923878167666	YJR079W
YJR080C	Sample19	phosphate	5.37793461332194	HO	Pro	1	18	1.0493353	0.422782442243363	FMP26
YJR082C	Sample19	phosphate	5.53431749017682	HO	Pro	1	18	1.0493353	0.435076369067608	EAF6
YJR083C	Sample19	phosphate	8.85161709366273	HO	Pro	1	18	1.0493353	0.695863479520852	ACF4
YJR084W	Sample19	phosphate	8.34493884441452	HO	Pro	1	18	1.0493353	0.656031335203197	CSN12
YJR087W	Sample19	phosphate	-2.91556639847228	HO	Pro	1	18	1.0493353	-0.22920514492968	NA
YJR088C	Sample19	phosphate	0.944496558969835	HO	Pro	1	18	1.0493353	0.0742509142641031	EMC2
YJR091C	Sample19	phosphate	6.08064080553306	HO	Pro	1	18	1.0493353	0.47802518160033	JSN1
YJR092W	Sample19	phosphate	7.39705355466015	HO	Pro	1	18	1.0493353	0.581514018317976	BUD4
YJR094C	Sample19	phosphate	6.60507158078552	HO	Pro	1	18	1.0493353	0.519252927917584	IME1
YJR094W-A	Sample19	phosphate	5.22346489212625	HO	Pro	1	18	1.0493353	0.410638916768363	RPL43B
YJR095W	Sample19	phosphate	2.91626353211226	HO	Pro	1	18	1.0493353	0.22925994958687201	SFC1
YJR096W	Sample19	phosphate	8.47156675531476	HO	Pro	1	18	1.0493353	0.665986096886979	YJR096W
YJR097W	Sample19	phosphate	7.78076348745554	HO	Pro	1	18	1.0493353	0.611679097324034	JJJ3
YJR098C	Sample19	phosphate	8.27943760649613	HO	Pro	1	18	1.0493353	0.650882002731117	YJR098C
YJR099W	Sample19	phosphate	11.3684299013581	HO	Pro	1	18	1.0493353	0.893720899146406	YUH1
YJR100C	Sample19	phosphate	5.79125346281969	HO	Pro	1	18	1.0493353	0.455275204833487	AIM25
YJR103W	Sample19	phosphate	7.36794538431962	HO	Pro	1	18	1.0493353	0.579225700547188	URA8
YJR106W	Sample19	phosphate	0.338804165721319	HO	Pro	1	18	1.0493353	0.0266348445871872	ECM27
YJR107W	Sample19	phosphate	6.7930066648832	HO	Pro	1	18	1.0493353	0.534027308707043	LIH1
YJR108W	Sample19	phosphate	6.70613927504537	HO	Pro	1	18	1.0493353	0.527198291646113	ABM1
YJR109C	Sample19	phosphate	3.02283462198499	HO	Pro	1	18	1.0493353	0.237637958783435	CPA2
YJR110W	Sample19	phosphate	4.73700157788928	HO	Pro	1	18	1.0493353	0.372395954954465	YMR1
YJR111C	Sample19	phosphate	6.61711052686183	HO	Pro	1	18	1.0493353	0.520199360961148	PXP2
YJR115W	Sample19	phosphate	8.29045808346424	HO	Pro	1	18	1.0493353	0.651748369561931	YJR115W
YJR116W	Sample19	phosphate	8.33051129810938	HO	Pro	1	18	1.0493353	0.654897124079218	TDA4
YJR117W	Sample19	phosphate	6.35548208804121	HO	Pro	1	18	1.0493353	0.499631630358605	STE24
YJR118C	Sample19	phosphate	0.50930125287864	HO	Pro	1	18	1.0493353	0.0400383498520506	ILM1
YJR119C	Sample19	phosphate	7.28912923639853	HO	Pro	1	18	1.0493353	0.573029626049787	JHD2
YJR120W	Sample19	phosphate	5.4363156545316	HO	Pro	1	18	1.0493353	0.427372025597946	YJR120W
YJR124C	Sample19	phosphate	8.72078789216571	HO	Pro	1	18	1.0493353	0.685578436413663	YJR124C
YJR125C	Sample19	phosphate	4.90329214812265	HO	Pro	1	18	1.0493353	0.385468767931988	ENT3
YJR126C	Sample19	phosphate	8.16690240150339	HO	Pro	1	18	1.0493353	0.642035128935492	VPS70
YJR127C	Sample19	phosphate	7.78076348745554	HO	Pro	1	18	1.0493353	0.611679097324034	RSF2
YJR128W	Sample19	phosphate	6.49487517674251	HO	Pro	1	18	1.0493353	0.510589917268043	NA
YJR129C	Sample19	phosphate	7.46404798595565	HO	Pro	1	18	1.0493353	0.586780737108059	EFM3
YJR130C	Sample19	phosphate	5.23221715029727	HO	Pro	1	18	1.0493353	0.411326969218	STR2
YJR131W	Sample19	phosphate	8.24239952111706	HO	Pro	1	18	1.0493353	0.647970280421629	MNS1
YJR133W	Sample19	phosphate	8.23119646852482	HO	Pro	1	18	1.0493353	0.647089560540098	XPT1
YJR134C	Sample19	phosphate	6.53198165575117	HO	Pro	1	18	1.0493353	0.513507016293285	SGM1
YJR135C	Sample19	phosphate	-3.33401218391213	HO	Pro	1	18	1.0493353	-0.262100957882941	MCM22
YJR137C	Sample19	phosphate	-3.86738044339238	HO	Pro	1	18	1.0493353	-0.30403131806239603	ECM17
YJR140C	Sample19	phosphate	8.20489001602613	HO	Pro	1	18	1.0493353	0.645021497792253	HIR3
YJR142W	Sample19	phosphate	9.4881356585035	HO	Pro	1	18	1.0493353	0.745902926395122	YJR142W
YJR146W	Sample19	phosphate	6.90564266250523	HO	Pro	1	18	1.0493353	0.542882106242363	NA
YJR147W	Sample19	phosphate	6.34901767604987	HO	Pro	1	18	1.0493353	0.499123435282638	HMS2
YJR148W	Sample19	phosphate	6.73533045519078	HO	Pro	1	18	1.0493353	0.529493135172709	BAT2
YJR149W	Sample19	phosphate	6.98785840371953	HO	Pro	1	18	1.0493353	0.54934543730915	YJR149W
YJR150C	Sample19	phosphate	8.67027968751087	HO	Pro	1	18	1.0493353	0.681607770414043	DAN1
YJR152W	Sample19	phosphate	8.79770582323076	HO	Pro	1	18	1.0493353	0.691625283965033	DAL5
YJR153W	Sample19	phosphate	8.46812623848881	HO	Pro	1	18	1.0493353	0.665715623143648	PGU1
YJR154W	Sample19	phosphate	5.53431749017682	HO	Pro	1	18	1.0493353	0.435076369067608	YJR154W
YKL001C	Sample19	phosphate	-1.02372196890129	HO	Pro	1	18	1.0493353	-0.0804791625986176	MET14
YKL005C	Sample19	phosphate	7.57138510327596	HO	Pro	1	18	1.0493353	0.595218966998699	BYE1
YKL006W	Sample19	phosphate	0.562833131653511	HO	Pro	1	18	1.0493353	0.0442467198069868	RPL14A
YKL007W	Sample19	phosphate	7.34350353627211	HO	Pro	1	18	1.0493353	0.577304222330462	CAP1
YKL008C	Sample19	phosphate	7.76344356416163	HO	Pro	1	18	1.0493353	0.610317504073806	LAC1
YKL009W	Sample19	phosphate	1.54222760440209	HO	Pro	1	18	1.0493353	0.121241108337219	MRT4
YKL010C	Sample19	phosphate	8.29778190844746	HO	Pro	1	18	1.0493353	0.652324126769038	UFD4
YKL015W	Sample19	phosphate	8.47500294727248	HO	Pro	1	18	1.0493353	0.66625623063392	PUT3
YKL017C	Sample19	phosphate	8.78860225086483	HO	Pro	1	18	1.0493353	0.690909613203905	HCS1
YKL020C	Sample19	phosphate	6.7815456934333	HO	Pro	1	18	1.0493353	0.53312631272095	SPT23
YKL023W	Sample19	phosphate	5.56642059651028	HO	Pro	1	18	1.0493353	0.437600131566623	YKL023W
YKL025C	Sample19	phosphate	8.64786112617308	HO	Pro	1	18	1.0493353	0.679845351419491	PAN3
YKL027W	Sample19	phosphate	5.11679288196734	HO	Pro	1	18	1.0493353	0.40225297379645	TCD2
YKL029C	Sample19	phosphate	6.7815456934333	HO	Pro	1	18	1.0493353	0.53312631272095	MAE1
YKL030W	Sample19	phosphate	8.4230033752865	HO	Pro	1	18	1.0493353	0.662168321869581	NA
YKL031W	Sample19	phosphate	6.63509376574194	HO	Pro	1	18	1.0493353	0.521613100286715	NA
YKL032C	Sample19	phosphate	6.23734065377483	HO	Pro	1	18	1.0493353	0.490344026901036	IXR1
YKL033W-A	Sample19	phosphate	5.00694999350173	HO	Pro	1	18	1.0493353	0.393617754518492	YKL033W-A
YKL034W	Sample19	phosphate	6.42584546391704	HO	Pro	1	18	1.0493353	0.505163196291664	TUL1
YKL037W	Sample19	phosphate	7.87022884150397	HO	Pro	1	18	1.0493353	0.61871235146347	AIM26
YKL038W	Sample19	phosphate	9.39344395184157	HO	Pro	1	18	1.0493353	0.738458806322789	RGT1
YKL039W	Sample19	phosphate	8.24612443503477	HO	Pro	1	18	1.0493353	0.648263111836755	PTM1
YKL040C	Sample19	phosphate	4.37857758321739	HO	Pro	1	18	1.0493353	0.344218711696314	NFU1
YKL043W	Sample19	phosphate	7.42592256711741	HO	Pro	1	18	1.0493353	0.583783534864645	PHD1
YKL044W	Sample19	phosphate	-3.33401218391213	HO	Pro	1	18	1.0493353	-0.262100957882941	NA
YKL046C	Sample19	phosphate	8.35571185294916	HO	Pro	1	18	1.0493353	0.656878247481994	DCW1
YKL047W	Sample19	phosphate	8.54617379766926	HO	Pro	1	18	1.0493353	0.67185127559277	ANR2
YKL048C	Sample19	phosphate	4.54134874826634	HO	Pro	1	18	1.0493353	0.357014849179228	ELM1
YKL050C	Sample19	phosphate	9.22253570055373	HO	Pro	1	18	1.0493353	0.725022977687011	YKL050C
YKL051W	Sample19	phosphate	8.92451906506787	HO	Pro	1	18	1.0493353	0.701594615306452	SFK1
YKL053C-A	Sample19	phosphate	4.88412405066598	HO	Pro	1	18	1.0493353	0.383961881805888	MDM35
YKL053W	Sample19	phosphate	7.86602361081836	HO	Pro	1	18	1.0493353	0.618381760292828	NA
YKL055C	Sample19	phosphate	1.18926274322139	HO	Pro	1	18	1.0493353	0.0934930309124012	OAR1
YKL056C	Sample19	phosphate	3.54536544744234	HO	Pro	1	18	1.0493353	0.278716341920905	TMA19
YKL057C	Sample19	phosphate	0.50930125287864	HO	Pro	1	18	1.0493353	0.0400383498520506	NUP120
YKL061W	Sample19	phosphate	6.34901767604987	HO	Pro	1	18	1.0493353	0.499123435282638	BLI1
YKL062W	Sample19	phosphate	8.32327018561846	HO	Pro	1	18	1.0493353	0.654327869254905	MSN4
YKL063C	Sample19	phosphate	7.17781945274397	HO	Pro	1	18	1.0493353	0.564279087866879	YKL063C
YKL064W	Sample19	phosphate	7.06293172159912	HO	Pro	1	18	1.0493353	0.555247271928303	MNR2
YKL066W	Sample19	phosphate	6.17002681117952	HO	Pro	1	18	1.0493353	0.485052197822501	NA
YKL067W	Sample19	phosphate	7.66654422419788	HO	Pro	1	18	1.0493353	0.602699832505215	YNK1
YKL068W	Sample19	phosphate	6.44480209302903	HO	Pro	1	18	1.0493353	0.506653457986705	NUP100
YKL070W	Sample19	phosphate	7.39705355466015	HO	Pro	1	18	1.0493353	0.581514018317976	YKL070W
YKL071W	Sample19	phosphate	8.9187697055606	HO	Pro	1	18	1.0493353	0.701142633564651	YKL071W
YKL072W	Sample19	phosphate	8.49552959258287	HO	Pro	1	18	1.0493353	0.667869918017529	STB6
YKL073W	Sample19	phosphate	-4.58469706794961	HO	Pro	1	18	1.0493353	-0.360422645997256	LHS1
YKL074C	Sample19	phosphate	6.91671411127505	HO	Pro	1	18	1.0493353	0.543752480184524	MUD2
YKL075C	Sample19	phosphate	6.79872339835017	HO	Pro	1	18	1.0493353	0.534476725576269	YKL075C
YKL076C	Sample19	phosphate	5.9675775654150804	HO	Pro	1	18	1.0493353	0.469136796705018	NA
YKL077W	Sample19	phosphate	5.5744033810149	HO	Pro	1	18	1.0493353	0.438227692400183	PSG1
YKL079W	Sample19	phosphate	6.40678965245836	HO	Pro	1	18	1.0493353	0.503665137448131	SMY1
YKL081W	Sample19	phosphate	2.23406289933974	HO	Pro	1	18	1.0493353	0.175629239962945	TEF4
YKL084W	Sample19	phosphate	6.92223705935583	HO	Pro	1	18	1.0493353	0.54418666275569	HOT13
YKL085W	Sample19	phosphate	5.47746330787399	HO	Pro	1	18	1.0493353	0.430606818622313	MDH1
YKL086W	Sample19	phosphate	6.34254181722764	HO	Pro	1	18	1.0493353	0.498614340322333	SRX1
YKL087C	Sample19	phosphate	5.39470850524214	HO	Pro	1	18	1.0493353	0.424101109631841	CYT2
YKL090W	Sample19	phosphate	8.72391109675898	HO	Pro	1	18	1.0493353	0.685823964885188	CUE2
YKL091C	Sample19	phosphate	7.26914820038991	HO	Pro	1	18	1.0493353	0.571458831347048	YKL091C
YKL092C	Sample19	phosphate	7.81940476054517	HO	Pro	1	18	1.0493353	0.614716853076542	BUD2
YKL093W	Sample19	phosphate	6.61109608547931	HO	Pro	1	18	1.0493353	0.519726539999337	MBR1
YKL094W	Sample19	phosphate	8.47156675531476	HO	Pro	1	18	1.0493353	0.665986096886979	YJU3
YKL096W	Sample19	phosphate	6.25065690004037	HO	Pro	1	18	1.0493353	0.491390873975693	CWP1
YKL096W-A	Sample19	phosphate	1.54222760440209	HO	Pro	1	18	1.0493353	0.121241108337219	CWP2
YKL097C	Sample19	phosphate	6.92223705935583	HO	Pro	1	18	1.0493353	0.54418666275569	NA
YKL098W	Sample19	phosphate	7.23390894125612	HO	Pro	1	18	1.0493353	0.56868852246257	MTC2
YKL100C	Sample19	phosphate	6.71784438120973	HO	Pro	1	18	1.0493353	0.528118480106312	YPF1
YKL101W	Sample19	phosphate	0.397399820827269	HO	Pro	1	18	1.0493353	0.0312412996580943	HSL1
YKL102C	Sample19	phosphate	6.80443100659163	HO	Pro	1	18	1.0493353	0.534925425072487	NA
YKL103C	Sample19	phosphate	8.03007933189616	HO	Pro	1	18	1.0493353	0.631278882219422	LAP4
YKL105C	Sample19	phosphate	6.57479706542083	HO	Pro	1	18	1.0493353	0.516872918775801	SEG2
YKL106W	Sample19	phosphate	5.9387648726745	HO	Pro	1	18	1.0493353	0.466871707692167	AAT1
YKL107W	Sample19	phosphate	2.89807802468588	HO	Pro	1	18	1.0493353	0.227830309065747	YKL107W
YKL109W	Sample19	phosphate	2.97008155983282	HO	Pro	1	18	1.0493353	0.233490814934333	HAP4
YKL110C	Sample19	phosphate	4.16025896440808	HO	Pro	1	18	1.0493353	0.327055751287916	KTI12
YKL113C	Sample19	phosphate	2.46140303083922	HO	Pro	1	18	1.0493353	0.193501420070376	RAD27
YKL114C	Sample19	phosphate	8.68300204872663	HO	Pro	1	18	1.0493353	0.682607929644796	APN1
YKL115C	Sample19	phosphate	0.278274749174692	HO	Pro	1	18	1.0493353	0.0218763682584202	NA
YKL116C	Sample19	phosphate	8.49211923157795	HO	Pro	1	18	1.0493353	0.667601814952271	PRR1
YKL117W	Sample19	phosphate	6.65298748830235	HO	Pro	1	18	1.0493353	0.523019802351514	SBA1
YKL120W	Sample19	phosphate	5.55040358607527	HO	Pro	1	18	1.0493353	0.436340965869001	OAC1
YKL121W	Sample19	phosphate	7.6620726922975	HO	Pro	1	18	1.0493353	0.602348306257067	DGR2
YKL123W	Sample19	phosphate	8.22370410866521	HO	Pro	1	18	1.0493353	0.646500554085507	NA
YKL124W	Sample19	phosphate	6.47617856587994	HO	Pro	1	18	1.0493353	0.509120096719729	SSH4
YKL127W	Sample19	phosphate	5.23221715029727	HO	Pro	1	18	1.0493353	0.411326969218	PGM1
YKL128C	Sample19	phosphate	7.02559119128646	HO	Pro	1	18	1.0493353	0.55231177312897906	PMU1
YKL129C	Sample19	phosphate	6.34254181722764	HO	Pro	1	18	1.0493353	0.498614340322333	MYO3
YKL130C	Sample19	phosphate	8.82481275094954	HO	Pro	1	18	1.0493353	0.69375627549369	SHE2
YKL131W	Sample19	phosphate	6.99867970047202	HO	Pro	1	18	1.0493353	0.55019614573128806	NA
YKL132C	Sample19	phosphate	8.33773416801083	HO	Pro	1	18	1.0493353	0.655464944775546	RMA1
YKL133C	Sample19	phosphate	7.29410697687229	HO	Pro	1	18	1.0493353	0.573420947519024	RCI50
YKL136W	Sample19	phosphate	9.16144762652465	HO	Pro	1	18	1.0493353	0.720220582904081	NA
YKL137W	Sample19	phosphate	3.93887021494235	HO	Pro	1	18	1.0493353	0.309651434777175	CMC1
YKL140W	Sample19	phosphate	6.05269683428411	HO	Pro	1	18	1.0493353	0.475828386499597	TGL1
YKL142W	Sample19	phosphate	5.47746330787399	HO	Pro	1	18	1.0493353	0.430606818622313	MRP8
YKL146W	Sample19	phosphate	8.7518443848934009	HO	Pro	1	18	1.0493353	0.688019920140594	AVT3
YKL147C	Sample19	phosphate	7.28414450549242	HO	Pro	1	18	1.0493353	0.572637755032762	NA
YKL148C	Sample19	phosphate	5.29291187558326	HO	Pro	1	18	1.0493353	0.416098441173821	SDH1
YKL149C	Sample19	phosphate	4.48795805433465	HO	Pro	1	18	1.0493353	0.352817578368685	DBR1
YKL150W	Sample19	phosphate	-0.0590845585395066	HO	Pro	1	18	1.0493353	-0.00464488986093744	MCR1
YKL151C	Sample19	phosphate	9.99576505983192	HO	Pro	1	18	1.0493353	0.785809844846032	NNR2
YKL156W	Sample19	phosphate	8.43696603296953	HO	Pro	1	18	1.0493353	0.663265986110573	RPS27A
YKL157W	Sample19	phosphate	9.45483526156681	HO	Pro	1	18	1.0493353	0.743285039760783	APE2
YKL158W	Sample19	phosphate	4.77683233420857	HO	Pro	1	18	1.0493353	0.375527221071267	NA
YKL159C	Sample19	phosphate	5.31007263309327	HO	Pro	1	18	1.0493353	0.417447521720999	RCN1
YKL160W	Sample19	phosphate	5.14375043750099	HO	Pro	1	18	1.0493353	0.404372222538745	ELF1
YKL161C	Sample19	phosphate	9.34672494747038	HO	Pro	1	18	1.0493353	0.734786025564485	KDX1
YKL162C	Sample19	phosphate	8.09729775662123	HO	Pro	1	18	1.0493353	0.636563210091059	YKL162C
YKL163W	Sample19	phosphate	8.69250195560406	HO	Pro	1	18	1.0493353	0.683354757957058	PIR3
YKL164C	Sample19	phosphate	9.13023827071484	HO	Pro	1	18	1.0493353	0.717767081956444	PIR1
YKL166C	Sample19	phosphate	7.54833279078672	HO	Pro	1	18	1.0493353	0.593406726115477	TPK3
YKL167C	Sample19	phosphate	3.4120295417421	HO	Pro	1	18	1.0493353	0.268234236074725	MRP49
YKL168C	Sample19	phosphate	-2.57419043528804	HO	Pro	1	18	1.0493353	-0.202368120343942	KKQ8
YKL171W	Sample19	phosphate	6.19035046977268	HO	Pro	1	18	1.0493353	0.486649927552062	NNK1
YKL174C	Sample19	phosphate	5.37793461332194	HO	Pro	1	18	1.0493353	0.422782442243363	TPO5
YKL175W	Sample19	phosphate	7.05762107464633	HO	Pro	1	18	1.0493353	0.554829779256854	ZRT3
YKL176C	Sample19	phosphate	3.55981813621836	HO	Pro	1	18	1.0493353	0.279852529602059	LST4
YKL177W	Sample19	phosphate	9.1038832588436	HO	Pro	1	18	1.0493353	0.715695201748627	NA
YKL178C	Sample19	phosphate	5.28430169059735	HO	Pro	1	18	1.0493353	0.415421557704934	STE3
YKL179C	Sample19	phosphate	7.03629959007775	HO	Pro	1	18	1.0493353	0.553153606159504	COY1
YKL183W	Sample19	phosphate	8.34133877734747	HO	Pro	1	18	1.0493353	0.655748318532992	LOT5
YKL184W	Sample19	phosphate	3.4720324476795	HO	Pro	1	18	1.0493353	0.27295132115253	SPE1
YKL185W	Sample19	phosphate	6.48242147613678	HO	Pro	1	18	1.0493353	0.50961087859695	ASH1
YKL187C	Sample19	phosphate	7.07881668443702	HO	Pro	1	18	1.0493353	0.556496056799528	FAT3
YKL188C	Sample19	phosphate	5.62194458793976	HO	Pro	1	18	1.0493353	0.441965110017924	PXA2
YKL190W	Sample19	phosphate	6.10837526864763	HO	Pro	1	18	1.0493353	0.480205506370519	CNB1
YKL191W	Sample19	phosphate	5.21469193389866	HO	Pro	1	18	1.0493353	0.40994923699874	DPH2
YKL197C	Sample19	phosphate	4.87450174110173	HO	Pro	1	18	1.0493353	0.383205430894879	PEX1
YKL198C	Sample19	phosphate	8.90143596503174	HO	Pro	1	18	1.0493353	0.699779954082485	PTK1
YKL199C	Sample19	phosphate	5.22346489212625	HO	Pro	1	18	1.0493353	0.410638916768363	NA
YKL201C	Sample19	phosphate	8.66708909521121	HO	Pro	1	18	1.0493353	0.68135694430669	MNN4
YKL202W	Sample19	phosphate	8.45777868221104	HO	Pro	1	18	1.0493353	0.664902157486492	NA
YKL204W	Sample19	phosphate	-1.63228016271389	HO	Pro	1	18	1.0493353	-0.128320525115366	EAP1
YKL205W	Sample19	phosphate	6.3940302143426	HO	Pro	1	18	1.0493353	0.502662063443685	LOS1
YKL206C	Sample19	phosphate	5.92427426952811	HO	Pro	1	18	1.0493353	0.465732539400192	ADD66
YKL207W	Sample19	phosphate	7.84067758668859	HO	Pro	1	18	1.0493353	0.616389200926971	EMC3
YKL208W	Sample19	phosphate	4.2074470207862	HO	Pro	1	18	1.0493353	0.330765406230696	CBT1
YKL213C	Sample19	phosphate	-1.82447477834975	HO	Pro	1	18	1.0493353	-0.143429765897742	DOA1
YKL214C	Sample19	phosphate	6.02454036134145	HO	Pro	1	18	1.0493353	0.473614885731817	YRA2
YKL215C	Sample19	phosphate	8.32327018561846	HO	Pro	1	18	1.0493353	0.654327869254905	OXP1
YKL217W	Sample19	phosphate	7.81513359550228	HO	Pro	1	18	1.0493353	0.614381078524061	JEN1
YKL218C	Sample19	phosphate	6.14275316868475	HO	Pro	1	18	1.0493353	0.482908100132238	SRY1
YKL220C	Sample19	phosphate	8.29045808346424	HO	Pro	1	18	1.0493353	0.651748369561931	FRE2
YKL222C	Sample19	phosphate	8.2086623694085	HO	Pro	1	18	1.0493353	0.645318058626602	YKL222C
YKR001C	Sample19	phosphate	3.71438041753144	HO	Pro	1	18	1.0493353	0.292003331623783	VPS1
YKR003W	Sample19	phosphate	8.58600724056077	HO	Pro	1	18	1.0493353	0.674982752912504	OSH6
YKR005C	Sample19	phosphate	6.50108603234026	HO	Pro	1	18	1.0493353	0.51107817919141	YKR005C
YKR007W	Sample19	phosphate	5.49379601784699	HO	Pro	1	18	1.0493353	0.431890802810914	MEH1
YKR009C	Sample19	phosphate	7.75909942805685	HO	Pro	1	18	1.0493353	0.609975992954042	FOX2
YKR010C	Sample19	phosphate	-4.58469706794961	HO	Pro	1	18	1.0493353	-0.360422645997256	TOF2
YKR011C	Sample19	phosphate	1.50946944555947	HO	Pro	1	18	1.0493353	0.118665849358694	YKR011C
YKR012C	Sample19	phosphate	8.14387748679978	HO	Pro	1	18	1.0493353	0.640225041909383	NA
YKR013W	Sample19	phosphate	7.59428376103085	HO	Pro	1	18	1.0493353	0.597019128426048	PRY2
YKR014C	Sample19	phosphate	5.41972852149686	HO	Pro	1	18	1.0493353	0.426068040124252	YPT52
YKR015C	Sample19	phosphate	5.71524668734109	HO	Pro	1	18	1.0493353	0.449299987119928	YKR015C
YKR016W	Sample19	phosphate	7.05762107464633	HO	Pro	1	18	1.0493353	0.554829779256854	FMP13
YKR017C	Sample19	phosphate	6.12904038519427	HO	Pro	1	18	1.0493353	0.481830079570274	HEL1
YKR018C	Sample19	phosphate	6.53198165575117	HO	Pro	1	18	1.0493353	0.513507016293285	YKR018C
YKR019C	Sample19	phosphate	7.71974530030681	HO	Pro	1	18	1.0493353	0.606882196647686	IRS4
YKR020W	Sample19	phosphate	3.35076845573358	HO	Pro	1	18	1.0493353	0.26341824008009	VPS51
YKR021W	Sample19	phosphate	7.49237102877437	HO	Pro	1	18	1.0493353	0.589007332646242	ALY1
YKR023W	Sample19	phosphate	8.66389449177726	HO	Pro	1	18	1.0493353	0.681105802866916	YKR023W
YKR024C	Sample19	phosphate	0.665549932541158	HO	Pro	1	18	1.0493353	0.0523217268610201	DBP7
YKR026C	Sample19	phosphate	7.54370375516489	HO	Pro	1	18	1.0493353	0.593042817826116	GCN3
YKR027W	Sample19	phosphate	5.55842068954694	HO	Pro	1	18	1.0493353	0.436971224663348	FMP50
YKR029C	Sample19	phosphate	8.35212537612589	HO	Pro	1	18	1.0493353	0.656596299198978	SET3
YKR030W	Sample19	phosphate	8.49211923157795	HO	Pro	1	18	1.0493353	0.667601814952271	GMH1
YKR031C	Sample19	phosphate	6.92775152620776	HO	Pro	1	18	1.0493353	0.54462017858118	SPO14
YKR032W	Sample19	phosphate	6.96611753873691	HO	Pro	1	18	1.0493353	0.547636294923695	NA
YKR033C	Sample19	phosphate	7.42112753876737	HO	Pro	1	18	1.0493353	0.583406577176941	NA
YKR034W	Sample19	phosphate	-2.91556639847228	HO	Pro	1	18	1.0493353	-0.22920514492968	DAL80
YKR035C	Sample19	phosphate	-4.58469706794961	HO	Pro	1	18	1.0493353	-0.360422645997256	NA
YKR035W-A	Sample19	phosphate	6.00328171051091	HO	Pro	1	18	1.0493353	0.471943652263364	DID2
YKR036C	Sample19	phosphate	6.81012952159949	HO	Pro	1	18	1.0493353	0.535373409710719	CAF4
YKR039W	Sample19	phosphate	6.6291093376986	HO	Pro	1	18	1.0493353	0.521142638801869	GAP1
YKR040C	Sample19	phosphate	7.62156144836385	HO	Pro	1	18	1.0493353	0.599163544098345	NA
YKR041W	Sample19	phosphate	8.78251420565236	HO	Pro	1	18	1.0493353	0.690431005930206	YKR041W
YKR042W	Sample19	phosphate	4.84547962438683	HO	Pro	1	18	1.0493353	0.380923878167666	UTH1
YKR043C	Sample19	phosphate	6.73533045519078	HO	Pro	1	18	1.0493353	0.529493135172709	SHB17
YKR044W	Sample19	phosphate	7.36307054385654	HO	Pro	1	18	1.0493353	0.578842468487909	UIP5
YKR045C	Sample19	phosphate	7.67546959055921	HO	Pro	1	18	1.0493353	0.603401493730105	YKR045C
YKR046C	Sample19	phosphate	8.85753292050497	HO	Pro	1	18	1.0493353	0.696328547971862	PET10
YKR047W	Sample19	phosphate	9.6445086159209	HO	Pro	1	18	1.0493353	0.758196073409959	NA
YKR048C	Sample19	phosphate	6.95519757055928	HO	Pro	1	18	1.0493353	0.546777829518794	NAP1
YKR049C	Sample19	phosphate	7.46404798595565	HO	Pro	1	18	1.0493353	0.586780737108059	FMP46
YKR050W	Sample19	phosphate	5.31007263309327	HO	Pro	1	18	1.0493353	0.417447521720999	TRK2
YKR051W	Sample19	phosphate	4.17212056772119	HO	Pro	1	18	1.0493353	0.327988242658342	YKR051W
YKR052C	Sample19	phosphate	8.24239952111706	HO	Pro	1	18	1.0493353	0.647970280421629	MRS4
YKR053C	Sample19	phosphate	6.22397600344767	HO	Pro	1	18	1.0493353	0.489293374576061	YSR3
YKR054C	Sample19	phosphate	4.99764686013646	HO	Pro	1	18	1.0493353	0.392886395413653	DYN1
YKR055W	Sample19	phosphate	6.62311493446724	HO	Pro	1	18	1.0493353	0.520671393124826	RHO4
YKR056W	Sample19	phosphate	6.37480700830374	HO	Pro	1	18	1.0493353	0.501150844996231	TRM2
YKR057W	Sample19	phosphate	2.68915721127532	HO	Pro	1	18	1.0493353	0.211406150335668	RPS21A
YKR058W	Sample19	phosphate	8.41950171315438	HO	Pro	1	18	1.0493353	0.661893041232204	GLG1
YKR059W	Sample19	phosphate	1.4424028724901	HO	Pro	1	18	1.0493353	0.113393459195206	TIF1
YKR060W	Sample19	phosphate	5.16161361744613	HO	Pro	1	18	1.0493353	0.405776523517923	UTP30
YKR061W	Sample19	phosphate	5.77617562881669	HO	Pro	1	18	1.0493353	0.454089871812193	KTR2
YKR064W	Sample19	phosphate	3.74165585640181	HO	Pro	1	18	1.0493353	0.294147570534816	OAF3
YKR065C	Sample19	phosphate	8.16690240150339	HO	Pro	1	18	1.0493353	0.642035128935492	PAM17
YKR066C	Sample19	phosphate	-0.572573351266458	HO	Pro	1	18	1.0493353	-0.0450124401312443	CCP1
YKR067W	Sample19	phosphate	6.27054121216006	HO	Pro	1	18	1.0493353	0.492954064799819	GPT2
YKR070W	Sample19	phosphate	7.18295505480552	HO	Pro	1	18	1.0493353	0.564682819510732	YKR070W
YKR072C	Sample19	phosphate	5.73057255422527	HO	Pro	1	18	1.0493353	0.450504819066887	SIS2
YKR074W	Sample19	phosphate	3.17520276142496	HO	Pro	1	18	1.0493353	0.249616269927817	AIM29
YKR076W	Sample19	phosphate	7.04697615700767	HO	Pro	1	18	1.0493353	0.553992936751256	ECM4
YKR077W	Sample19	phosphate	8.33412501030113	HO	Pro	1	18	1.0493353	0.655181213451039	MSA2
YKR078W	Sample19	phosphate	7.19831772949377	HO	Pro	1	18	1.0493353	0.565890545076602	YKR078W
YKR080W	Sample19	phosphate	6.46366046104	HO	Pro	1	18	1.0493353	0.508135994956317	MTD1
YKR082W	Sample19	phosphate	0.338804165721319	HO	Pro	1	18	1.0493353	0.0266348445871872	NUP133
YKR084C	Sample19	phosphate	6.18358836221981	HO	Pro	1	18	1.0493353	0.486118329354711	HBS1
YKR087C	Sample19	phosphate	6.68261354043881	HO	Pro	1	18	1.0493353	0.525348833025345	OMA1
YKR088C	Sample19	phosphate	8.68933929673849	HO	Pro	1	18	1.0493353	0.683106127816436	TVP38
YKR089C	Sample19	phosphate	7.15203024148364	HO	Pro	1	18	1.0493353	0.562251687665105	TGL4
YKR090W	Sample19	phosphate	8.88397282045458	HO	Pro	1	18	1.0493353	0.6984071015946	PXL1
YKR091W	Sample19	phosphate	8.6574932307895	HO	Pro	1	18	1.0493353	0.680602572361447	SRL3
YKR092C	Sample19	phosphate	4.68657135892221	HO	Pro	1	18	1.0493353	0.368431419743317	SRP40
YKR093W	Sample19	phosphate	5.34415835101688	HO	Pro	1	18	1.0493353	0.420127145797064	PTR2
YKR094C	Sample19	phosphate	5.28430169059735	HO	Pro	1	18	1.0493353	0.415421557704934	RPL40B
YKR095W	Sample19	phosphate	6.98785840371953	HO	Pro	1	18	1.0493353	0.54934543730915	MLP1
YKR096W	Sample19	phosphate	6.57479706542083	HO	Pro	1	18	1.0493353	0.516872918775801	ESL2
YKR097W	Sample19	phosphate	5.17051298445881	HO	Pro	1	18	1.0493353	0.406476140822811	PCK1
YKR098C	Sample19	phosphate	8.55285449400065	HO	Pro	1	18	1.0493353	0.672376473705791	UBP11
YKR100C	Sample19	phosphate	5.62980954045708	HO	Pro	1	18	1.0493353	0.442583407574976	SKG1
YKR101W	Sample19	phosphate	0.150817697056137	HO	Pro	1	18	1.0493353	0.0118564242370971	SIR1
YKR102W	Sample19	phosphate	6.82149939901936	HO	Pro	1	18	1.0493353	0.536267244405487	FLO10
YKR103W	Sample19	phosphate	9.53811739729534	HO	Pro	1	18	1.0493353	0.749832204661473	NFT1
YKR104W	Sample19	phosphate	8.52603064475976	HO	Pro	1	18	1.0493353	0.670267736187053	YKR104W
YKR105C	Sample19	phosphate	5.13478640281149	HO	Pro	1	18	1.0493353	0.403667521431187	VBA5
YKR106W	Sample19	phosphate	8.52603064475976	HO	Pro	1	18	1.0493353	0.670267736187053	GEX2
YLL001W	Sample19	phosphate	6.65298748830235	HO	Pro	1	18	1.0493353	0.523019802351514	DNM1
YLL002W	Sample19	phosphate	0.150817697056137	HO	Pro	1	18	1.0493353	0.0118564242370971	RTT109
YLL005C	Sample19	phosphate	8.88689238049855	HO	Pro	1	18	1.0493353	0.698636620697084	SPO75
YLL006W	Sample19	phosphate	1.07054481604181	HO	Pro	1	18	1.0493353	0.0841601068811717	MMM1
YLL007C	Sample19	phosphate	6.17681382348283	HO	Pro	1	18	1.0493353	0.485585753888807	LMO1
YLL010C	Sample19	phosphate	6.69439573454951	HO	Pro	1	18	1.0493353	0.526275081698724	PSR1
YLL012W	Sample19	phosphate	6.80443100659163	HO	Pro	1	18	1.0493353	0.534925425072487	YEH1
YLL013C	Sample19	phosphate	9.41411871530721	HO	Pro	1	18	1.0493353	0.740084137908108	PUF3
YLL014W	Sample19	phosphate	7.16752606731059	HO	Pro	1	18	1.0493353	0.563469880811498	EMC6
YLL015W	Sample19	phosphate	8.5361212111176	HO	Pro	1	18	1.0493353	0.671060998767416	BPT1
YLL016W	Sample19	phosphate	7.29907774353123	HO	Pro	1	18	1.0493353	0.573811720746851	SDC25
YLL017W	Sample19	phosphate	6.85539404142513	HO	Pro	1	18	1.0493353	0.538931847217834	YLL017W
YLL019C	Sample19	phosphate	7.72414094004833	HO	Pro	1	18	1.0493353	0.607227756688624	KNS1
YLL020C	Sample19	phosphate	9.00353801004957	HO	Pro	1	18	1.0493353	0.707806632548182	NA
YLL021W	Sample19	phosphate	5.275671506251	HO	Pro	1	18	1.0493353	0.414743102000783	SPA2
YLL023C	Sample19	phosphate	7.47823831922358	HO	Pro	1	18	1.0493353	0.587896299900585	POM33
YLL024C	Sample19	phosphate	8.68617266282541	HO	Pro	1	18	1.0493353	0.682857185180327	SSA2
YLL025W	Sample19	phosphate	7.96546692077675	HO	Pro	1	18	1.0493353	0.626199424223666	PAU17
YLL026W	Sample19	phosphate	10.0238921396188	HO	Pro	1	18	1.0493353	0.788021034892115	HSP104
YLL028W	Sample19	phosphate	8.3664442002438	HO	Pro	1	18	1.0493353	0.657721963206798	TPO1
YLL029W	Sample19	phosphate	6.03159956788172	HO	Pro	1	18	1.0493353	0.474169840151308	FRA1
YLL032C	Sample19	phosphate	7.88699550358705	HO	Pro	1	18	1.0493353	0.620030450483528	YLL032C
YLL038C	Sample19	phosphate	6.61109608547931	HO	Pro	1	18	1.0493353	0.519726539999337	ENT4
YLL040C	Sample19	phosphate	6.96611753873691	HO	Pro	1	18	1.0493353	0.547636294923695	VPS13
YLL041C	Sample19	phosphate	4.54134874826634	HO	Pro	1	18	1.0493353	0.357014849179228	SDH2
YLL042C	Sample19	phosphate	8.9187697055606	HO	Pro	1	18	1.0493353	0.701142633564651	ATG10
YLL043W	Sample19	phosphate	0.454192676141007	HO	Pro	1	18	1.0493353	0.0357060289264712	FPS1
YLL045C	Sample19	phosphate	6.50728626806899	HO	Pro	1	18	1.0493353	0.511565606241449	RPL8B
YLL046C	Sample19	phosphate	8.95021601200509	HO	Pro	1	18	1.0493353	0.703614762215156	RNP1
YLL047W	Sample19	phosphate	4.59391799023045	HO	Pro	1	18	1.0493353	0.361147542137119	NA
YLL048C	Sample19	phosphate	7.82367037983068	HO	Pro	1	18	1.0493353	0.615052191653314	YBT1
YLL049W	Sample19	phosphate	5.08963725615601	HO	Pro	1	18	1.0493353	0.400118153902448	LDB18
YLL051C	Sample19	phosphate	6.55039325352437	HO	Pro	1	18	1.0493353	0.514954430743597	FRE6
YLL052C	Sample19	phosphate	5.54236921135998	HO	Pro	1	18	1.0493353	0.43570934930832	AQY2
YLL053C	Sample19	phosphate	9.06644573765995	HO	Pro	1	18	1.0493353	0.712752078082089	YLL053C
YLL054C	Sample19	phosphate	7.16236824476127	HO	Pro	1	18	1.0493353	0.56306440232006	YLL054C
YLL055W	Sample19	phosphate	7.95320385622085	HO	Pro	1	18	1.0493353	0.625235372267829	YCT1
YLL056C	Sample19	phosphate	5.11679288196734	HO	Pro	1	18	1.0493353	0.40225297379645	YLL056C
YLL057C	Sample19	phosphate	6.50108603234026	HO	Pro	1	18	1.0493353	0.51107817919141	JLP1
YLL058W	Sample19	phosphate	7.1156103736654	HO	Pro	1	18	1.0493353	0.55938856608229	YLL058W
YLL059C	Sample19	phosphate	7.29907774353123	HO	Pro	1	18	1.0493353	0.573811720746851	NA
YLL060C	Sample19	phosphate	7.23896452546764	HO	Pro	1	18	1.0493353	0.569085963560984	GTT2
YLL061W	Sample19	phosphate	7.76344356416163	HO	Pro	1	18	1.0493353	0.610317504073806	MMP1
YLL062C	Sample19	phosphate	6.79872339835017	HO	Pro	1	18	1.0493353	0.534476725576269	MHT1
YLL063C	Sample19	phosphate	6.64703281220527	HO	Pro	1	18	1.0493353	0.522551679794417	AYT1
YLR001C	Sample19	phosphate	8.74875622620421	HO	Pro	1	18	1.0493353	0.687777146777487	YLR001C
YLR003C	Sample19	phosphate	8.46812623848881	HO	Pro	1	18	1.0493353	0.665715623143648	CMS1
YLR004C	Sample19	phosphate	8.02207495883627	HO	Pro	1	18	1.0493353	0.630649624217195	THI73
YLR006C	Sample19	phosphate	9.41640276589832	HO	Pro	1	18	1.0493353	0.740263696894326	SSK1
YLR011W	Sample19	phosphate	8.89272064135851	HO	Pro	1	18	1.0493353	0.699094805211693	LOT6
YLR012C	Sample19	phosphate	7.59884518760132	HO	Pro	1	18	1.0493353	0.597377721678707	YLR012C
YLR013W	Sample19	phosphate	8.08946510324411	HO	Pro	1	18	1.0493353	0.635947451707567	GAT3
YLR014C	Sample19	phosphate	-5.64687197229125	HO	Pro	1	18	1.0493353	-0.443924758320221	PPR1
YLR015W	Sample19	phosphate	6.65298748830235	HO	Pro	1	18	1.0493353	0.523019802351514	BRE2
YLR016C	Sample19	phosphate	7.88699550358705	HO	Pro	1	18	1.0493353	0.620030450483528	PML1
YLR017W	Sample19	phosphate	9.02561983975241	HO	Pro	1	18	1.0493353	0.709542579628654	MEU1
YLR018C	Sample19	phosphate	-0.214176857227203	HO	Pro	1	18	1.0493353	-0.0168373588154491	POM34
YLR019W	Sample19	phosphate	7.26914820038991	HO	Pro	1	18	1.0493353	0.571458831347048	PSR2
YLR020C	Sample19	phosphate	7.89117364847986	HO	Pro	1	18	1.0493353	0.620358912324149	YEH2
YLR021W	Sample19	phosphate	-1.02372196890129	HO	Pro	1	18	1.0493353	-0.0804791625986176	IRC25
YLR023C	Sample19	phosphate	5.15269280521598	HO	Pro	1	18	1.0493353	0.405075220312764	IZH3
YLR028C	Sample19	phosphate	5.41972852149686	HO	Pro	1	18	1.0493353	0.426068040124252	ADE16
YLR030W	Sample19	phosphate	8.04204759978662	HO	Pro	1	18	1.0493353	0.632219758948496	YLR030W
YLR031W	Sample19	phosphate	7.48295560693211	HO	Pro	1	18	1.0493353	0.58826714606395	YLR031W
YLR032W	Sample19	phosphate	6.7815456934333	HO	Pro	1	18	1.0493353	0.53312631272095	RAD5
YLR034C	Sample19	phosphate	8.88104963350151	HO	Pro	1	18	1.0493353	0.698177297365279	SMF3
YLR035C	Sample19	phosphate	6.41950459301194	HO	Pro	1	18	1.0493353	0.504664713308891	MLH2
YLR036C	Sample19	phosphate	6.00328171051091	HO	Pro	1	18	1.0493353	0.471943652263364	YLR036C
YLR037C	Sample19	phosphate	6.67670787927811	HO	Pro	1	18	1.0493353	0.524884563742041	DAN2
YLR038C	Sample19	phosphate	7.24905421915981	HO	Pro	1	18	1.0493353	0.569879157537366	COX12
YLR039C	Sample19	phosphate	-4.58469706794961	HO	Pro	1	18	1.0493353	-0.360422645997256	RIC1
YLR040C	Sample19	phosphate	5.84355028962166	HO	Pro	1	18	1.0493353	0.459386482070318	AFB1
YLR041W	Sample19	phosphate	5.05311617523192	HO	Pro	1	18	1.0493353	0.397247075524476	NA
YLR042C	Sample19	phosphate	7.24401294554367	HO	Pro	1	18	1.0493353	0.569482841456064	YLR042C
YLR043C	Sample19	phosphate	0.215666407701853	HO	Pro	1	18	1.0493353	0.016954458749308	TRX1
YLR044C	Sample19	phosphate	2.13662691218075	HO	Pro	1	18	1.0493353	0.167969380263009	PDC1
YLR046C	Sample19	phosphate	7.67992344689375	HO	Pro	1	18	1.0493353	0.603751630426422	YLR046C
YLR047C	Sample19	phosphate	9.81860500099238	HO	Pro	1	18	1.0493353	0.77188253487863	FRE8
YLR048W	Sample19	phosphate	4.3896775619526	HO	Pro	1	18	1.0493353	0.345091328501081	RPS0B
YLR049C	Sample19	phosphate	6.3034442075544	HO	Pro	1	18	1.0493353	0.495540709999164	MLO50
YLR050C	Sample19	phosphate	7.79369425341887	HO	Pro	1	18	1.0493353	0.612695640143375	YLR050C
YLR053C	Sample19	phosphate	7.00407815051657	HO	Pro	1	18	1.0493353	0.550620540979327	YLR053C
YLR054C	Sample19	phosphate	-1.30179348992863	HO	Pro	1	18	1.0493353	-0.102339554223135	OSW2
YLR055C	Sample19	phosphate	-0.134931982561731	HO	Pro	1	18	1.0493353	-0.0106075802749394	SPT8
YLR056W	Sample19	phosphate	-5.64687197229125	HO	Pro	1	18	1.0493353	-0.443924758320221	ERG3
YLR057W	Sample19	phosphate	6.41950459301194	HO	Pro	1	18	1.0493353	0.504664713308891	MNL2
YLR059C	Sample19	phosphate	4.90329214812265	HO	Pro	1	18	1.0493353	0.385468767931988	REX2
YLR061W	Sample19	phosphate	-1.82447477834975	HO	Pro	1	18	1.0493353	-0.143429765897742	RPL22A
YLR062C	Sample19	phosphate	4.3896775619526	HO	Pro	1	18	1.0493353	0.345091328501081	NA
YLR063W	Sample19	phosphate	7.89534640288759	HO	Pro	1	18	1.0493353	0.620686950395681	BMT6
YLR064W	Sample19	phosphate	5.08054082216577	HO	Pro	1	18	1.0493353	0.399403044319566	PER33
YLR065C	Sample19	phosphate	5.17939101547411	HO	Pro	1	18	1.0493353	0.407174080813688	SND2
YLR069C	Sample19	phosphate	-2.57419043528804	HO	Pro	1	18	1.0493353	-0.202368120343942	MEF1
YLR070C	Sample19	phosphate	9.45035231168773	HO	Pro	1	18	1.0493353	0.742932615896491	XYL2
YLR072W	Sample19	phosphate	8.8307952813888	HO	Pro	1	18	1.0493353	0.694226587799763	LAM6
YLR073C	Sample19	phosphate	2.80520523002641	HO	Pro	1	18	1.0493353	0.220529181445707	RFU1
YLR077W	Sample19	phosphate	7.55295561896856	HO	Pro	1	18	1.0493353	0.593770146411429	FMP25
YLR079W	Sample19	phosphate	0.215666407701853	HO	Pro	1	18	1.0493353	0.016954458749308	SIC1
YLR080W	Sample19	phosphate	7.92853543782532	HO	Pro	1	18	1.0493353	0.623296082386969	EMP46
YLR081W	Sample19	phosphate	9.18456123652443	HO	Pro	1	18	1.0493353	0.722037642646786	GAL2
YLR082C	Sample19	phosphate	9.12236517411254	HO	Pro	1	18	1.0493353	0.717148144158038	SRL2
YLR083C	Sample19	phosphate	7.48295560693211	HO	Pro	1	18	1.0493353	0.58826714606395	EMP70
YLR084C	Sample19	phosphate	-1.30179348992863	HO	Pro	1	18	1.0493353	-0.102339554223135	RAX2
YLR085C	Sample19	phosphate	1.90100533561932	HO	Pro	1	18	1.0493353	0.149446160338188	ARP6
YLR087C	Sample19	phosphate	2.93432455577152	HO	Pro	1	18	1.0493353	0.23067980390662499	CSF1
YLR089C	Sample19	phosphate	6.67670787927811	HO	Pro	1	18	1.0493353	0.524884563742041	ALT1
YLR090W	Sample19	phosphate	3.86148346135717	HO	Pro	1	18	1.0493353	0.303567731082269	XDJ1
YLR092W	Sample19	phosphate	7.78076348745554	HO	Pro	1	18	1.0493353	0.611679097324034	SUL2
YLR093C	Sample19	phosphate	2.35043607798579	HO	Pro	1	18	1.0493353	0.184777833283087	NYV1
YLR094C	Sample19	phosphate	8.50573498341492	HO	Pro	1	18	1.0493353	0.668672207440932	GIS3
YLR095C	Sample19	phosphate	6.3940302143426	HO	Pro	1	18	1.0493353	0.502662063443685	IOC2
YLR096W	Sample19	phosphate	8.21242994857808	HO	Pro	1	18	1.0493353	0.645614244139665	KIN2
YLR097C	Sample19	phosphate	8.51928242798234	HO	Pro	1	18	1.0493353	0.669737230002973	HRT3
YLR098C	Sample19	phosphate	5.6998575562312	HO	Pro	1	18	1.0493353	0.448090181701594	CHA4
YLR099C	Sample19	phosphate	8.22370410866521	HO	Pro	1	18	1.0493353	0.646500554085507	ICT1
YLR102C	Sample19	phosphate	7.64862256999708	HO	Pro	1	18	1.0493353	0.601290934614697	APC9
YLR104W	Sample19	phosphate	4.78672043093678	HO	Pro	1	18	1.0493353	0.376304566648049	LCL2
YLR107W	Sample19	phosphate	4.71691631923096	HO	Pro	1	18	1.0493353	0.370816966863457	REX3
YLR108C	Sample19	phosphate	6.52582357813721	HO	Pro	1	18	1.0493353	0.513022903472964	YLR108C
YLR109W	Sample19	phosphate	3.4720324476795	HO	Pro	1	18	1.0493353	0.27295132115253	AHP1
YLR110C	Sample19	phosphate	1.84512772289572	HO	Pro	1	18	1.0493353	0.145053382204461	CCW12
YLR111W	Sample19	phosphate	0.944496558969835	HO	Pro	1	18	1.0493353	0.0742509142641031	NA
YLR112W	Sample19	phosphate	6.05970263104287	HO	Pro	1	18	1.0493353	0.476379142147721	NA
YLR113W	Sample19	phosphate	6.32955561182109	HO	Pro	1	18	1.0493353	0.497593439171238	HOG1
YLR114C	Sample19	phosphate	8.54617379766926	HO	Pro	1	18	1.0493353	0.67185127559277	AVL9
YLR118C	Sample19	phosphate	-1.30179348992863	HO	Pro	1	18	1.0493353	-0.102339554223135	TML25
YLR119W	Sample19	phosphate	5.29291187558326	HO	Pro	1	18	1.0493353	0.416098441173821	SRN2
YLR120C	Sample19	phosphate	5.68440464454673	HO	Pro	1	18	1.0493353	0.446875362219492	YPS1
YLR121C	Sample19	phosphate	6.72951127090531	HO	Pro	1	18	1.0493353	0.529035664206442	YPS3
YLR122C	Sample19	phosphate	6.41950459301194	HO	Pro	1	18	1.0493353	0.504664713308891	NA
YLR123C	Sample19	phosphate	9.11973446559145	HO	Pro	1	18	1.0493353	0.716941332909233	NA
YLR124W	Sample19	phosphate	0.454192676141007	HO	Pro	1	18	1.0493353	0.0357060289264712	NA
YLR126C	Sample19	phosphate	8.35571185294916	HO	Pro	1	18	1.0493353	0.656878247481994	YLR126C
YLR128W	Sample19	phosphate	9.5889263289079	HO	Pro	1	18	1.0493353	0.753826512093498	DCN1
YLR130C	Sample19	phosphate	6.88339678453855	HO	Pro	1	18	1.0493353	0.54113326262621	ZRT2
YLR131C	Sample19	phosphate	6.91118265476846	HO	Pro	1	18	1.0493353	0.543317628729613	ACE2
YLR133W	Sample19	phosphate	7.14685002112025	HO	Pro	1	18	1.0493353	0.561844448385705	CKI1
YLR134W	Sample19	phosphate	6.99867970047202	HO	Pro	1	18	1.0493353	0.55019614573128806	PDC5
YLR135W	Sample19	phosphate	8.34493884441452	HO	Pro	1	18	1.0493353	0.656031335203197	SLX4
YLR136C	Sample19	phosphate	1.90100533561932	HO	Pro	1	18	1.0493353	0.149446160338188	TIS11
YLR137W	Sample19	phosphate	7.59428376103085	HO	Pro	1	18	1.0493353	0.597019128426048	RKM5
YLR138W	Sample19	phosphate	7.83218501861883	HO	Pro	1	18	1.0493353	0.615721563826929	NHA1
YLR142W	Sample19	phosphate	8.8956293528988	HO	Pro	1	18	1.0493353	0.699323471466901	PUT1
YLR143W	Sample19	phosphate	6.34254181722764	HO	Pro	1	18	1.0493353	0.498614340322333	DPH6
YLR144C	Sample19	phosphate	8.88397282045458	HO	Pro	1	18	1.0493353	0.6984071015946	ACF2
YLR146C	Sample19	phosphate	7.54833279078672	HO	Pro	1	18	1.0493353	0.593406726115477	SPE4
YLR149C	Sample19	phosphate	9.23254821862095	HO	Pro	1	18	1.0493353	0.725810104557423	YLR149C
YLR150W	Sample19	phosphate	3.93887021494235	HO	Pro	1	18	1.0493353	0.309651434777175	STM1
YLR151C	Sample19	phosphate	3.48684444014148	HO	Pro	1	18	1.0493353	0.274115755233237	PCD1
YLR152C	Sample19	phosphate	4.96959523584782	HO	Pro	1	18	1.0493353	0.390681137247019	YLR152C
YLR154C	Sample19	phosphate	7.0682345239766	HO	Pro	1	18	1.0493353	0.555664147904135	RNH203
YLR164W	Sample19	phosphate	9.5359708887461	HO	Pro	1	18	1.0493353	0.749663458443456	SHH4
YLR165C	Sample19	phosphate	8.13616345364616	HO	Pro	1	18	1.0493353	0.639618608769018	PUS5
YLR168C	Sample19	phosphate	7.24905421915981	HO	Pro	1	18	1.0493353	0.569879157537366	UPS2
YLR169W	Sample19	phosphate	8.28311573919248	HO	Pro	1	18	1.0493353	0.651171156474342	NA
YLR170C	Sample19	phosphate	9.68464471733037	HO	Pro	1	18	1.0493353	0.761351344010309	APS1
YLR171W	Sample19	phosphate	8.12455558835805	HO	Pro	1	18	1.0493353	0.638706064830015	NA
YLR172C	Sample19	phosphate	3.17520276142496	HO	Pro	1	18	1.0493353	0.249616269927817	DPH5
YLR173W	Sample19	phosphate	3.63105554740843	HO	Pro	1	18	1.0493353	0.28545280718956	YLR173W
YLR174W	Sample19	phosphate	7.91612962714949	HO	Pro	1	18	1.0493353	0.622320808548098	IDP2
YLR176C	Sample19	phosphate	4.89372079412366	HO	Pro	1	18	1.0493353	0.384716322855909	RFX1
YLR177W	Sample19	phosphate	7.67546959055921	HO	Pro	1	18	1.0493353	0.603401493730105	YLR177W
YLR178C	Sample19	phosphate	6.73533045519078	HO	Pro	1	18	1.0493353	0.529493135172709	TFS1
YLR179C	Sample19	phosphate	7.23896452546764	HO	Pro	1	18	1.0493353	0.569085963560984	YLR179C
YLR180W	Sample19	phosphate	9.00353801004957	HO	Pro	1	18	1.0493353	0.707806632548182	SAM1
YLR181C	Sample19	phosphate	4.97896962132055	HO	Pro	1	18	1.0493353	0.391418097784783	VTA1
YLR183C	Sample19	phosphate	4.6250783322999	HO	Pro	1	18	1.0493353	0.363597189904986	TOS4
YLR184W	Sample19	phosphate	3.57420139975138	HO	Pro	1	18	1.0493353	0.280983259467918	NA
YLR185W	Sample19	phosphate	2.00875102222058	HO	Pro	1	18	1.0493353	0.157916509607521	RPL37A
YLR187W	Sample19	phosphate	6.34254181722764	HO	Pro	1	18	1.0493353	0.498614340322333	SKG3
YLR188W	Sample19	phosphate	7.59428376103085	HO	Pro	1	18	1.0493353	0.597019128426048	MDL1
YLR189C	Sample19	phosphate	2.43961374510613	HO	Pro	1	18	1.0493353	0.191788471122622	ATG26
YLR190W	Sample19	phosphate	5.97474593328129	HO	Pro	1	18	1.0493353	0.469700332763241	MMR1
YLR191W	Sample19	phosphate	4.13640424083999	HO	Pro	1	18	1.0493353	0.325180429437745	PEX13
YLR192C	Sample19	phosphate	-4.58469706794961	HO	Pro	1	18	1.0493353	-0.360422645997256	HCR1
YLR193C	Sample19	phosphate	6.19035046977268	HO	Pro	1	18	1.0493353	0.486649927552062	UPS1
YLR194C	Sample19	phosphate	8.40192712386185	HO	Pro	1	18	1.0493353	0.660511427598576	NCW2
YLR199C	Sample19	phosphate	5.46105872160968	HO	Pro	1	18	1.0493353	0.429317183931025	PBA1
YLR200W	Sample19	phosphate	0.278274749174692	HO	Pro	1	18	1.0493353	0.0218763682584202	YKE2
YLR205C	Sample19	phosphate	7.76778202828176	HO	Pro	1	18	1.0493353	0.610658569294598	HMX1
YLR206W	Sample19	phosphate	4.59391799023045	HO	Pro	1	18	1.0493353	0.361147542137119	ENT2
YLR207W	Sample19	phosphate	8.90143596503174	HO	Pro	1	18	1.0493353	0.699779954082485	HRD3
YLR209C	Sample19	phosphate	7.86181293620362	HO	Pro	1	18	1.0493353	0.618050741151631	PNP1
YLR210W	Sample19	phosphate	4.64569707857025	HO	Pro	1	18	1.0493353	0.365218117738987	CLB4
YLR211C	Sample19	phosphate	5.35263120004558	HO	Pro	1	18	1.0493353	0.420793232698946	ATG38
YLR213C	Sample19	phosphate	7.11037718710724	HO	Pro	1	18	1.0493353	0.558977162903773	CRR1
YLR214W	Sample19	phosphate	-2.57419043528804	HO	Pro	1	18	1.0493353	-0.202368120343942	FRE1
YLR216C	Sample19	phosphate	1.47620058101625	HO	Pro	1	18	1.0493353	0.116050441620675	CPR6
YLR217W	Sample19	phosphate	7.40188157895787	HO	Pro	1	18	1.0493353	0.581893569958255	NA
YLR218C	Sample19	phosphate	1.78780843040221	HO	Pro	1	18	1.0493353	0.140547267457726	COA4
YLR219W	Sample19	phosphate	6.43849417975185	HO	Pro	1	18	1.0493353	0.506157565944028	MSC3
YLR220W	Sample19	phosphate	1.84512772289572	HO	Pro	1	18	1.0493353	0.145053382204461	CCC1
YLR221C	Sample19	phosphate	7.85337521925022	HO	Pro	1	18	1.0493353	0.617387416132454	RSA3
YLR224W	Sample19	phosphate	6.34901767604987	HO	Pro	1	18	1.0493353	0.499123435282638	UCC1
YLR225C	Sample19	phosphate	7.65311187620247	HO	Pro	1	18	1.0493353	0.601643858176987	YLR225C
YLR227C	Sample19	phosphate	4.26548580579929	HO	Pro	1	18	1.0493353	0.335328083361781	ADY4
YLR228C	Sample19	phosphate	5.98904126003534	HO	Pro	1	18	1.0493353	0.470824149542786	ECM22
YLR231C	Sample19	phosphate	0.50930125287864	HO	Pro	1	18	1.0493353	0.0400383498520506	BNA5
YLR232W	Sample19	phosphate	4.41176749644756	HO	Pro	1	18	1.0493353	0.346827912733927	NA
YLR233C	Sample19	phosphate	2.8240468835592	HO	Pro	1	18	1.0493353	0.222010404418698	EST1
YLR234W	Sample19	phosphate	2.64926641109957	HO	Pro	1	18	1.0493353	0.208270163914493	TOP3
YLR235C	Sample19	phosphate	2.70886892095563	HO	Pro	1	18	1.0493353	0.212955772143786	NA
YLR236C	Sample19	phosphate	4.26548580579929	HO	Pro	1	18	1.0493353	0.335328083361781	NA
YLR237W	Sample19	phosphate	4.84547962438683	HO	Pro	1	18	1.0493353	0.380923878167666	THI7
YLR238W	Sample19	phosphate	4.11237149222225	HO	Pro	1	18	1.0493353	0.323291112276978	FAR10
YLR241W	Sample19	phosphate	4.84547962438683	HO	Pro	1	18	1.0493353	0.380923878167666	CSC1
YLR242C	Sample19	phosphate	1.26477415671672	HO	Pro	1	18	1.0493353	0.0994293061017131	ARV1
YLR246W	Sample19	phosphate	7.81085687531013	HO	Pro	1	18	1.0493353	0.614044867257537	ERF2
YLR247C	Sample19	phosphate	7.32382754731934	HO	Pro	1	18	1.0493353	0.57575740868152	IRC20
YLR248W	Sample19	phosphate	5.81375638793867	HO	Pro	1	18	1.0493353	0.457044256025715	RCK2
YLR250W	Sample19	phosphate	7.92853543782532	HO	Pro	1	18	1.0493353	0.623296082386969	SSP120
YLR252W	Sample19	phosphate	6.50108603234026	HO	Pro	1	18	1.0493353	0.51107817919141	NA
YLR253W	Sample19	phosphate	8.26467852263189	HO	Pro	1	18	1.0493353	0.649721728021577	MCP2
YLR254C	Sample19	phosphate	5.51005748816978	HO	Pro	1	18	1.0493353	0.43316918654591	NDL1
YLR255C	Sample19	phosphate	7.308998421592	HO	Pro	1	18	1.0493353	0.574591627681542	NA
YLR257W	Sample19	phosphate	-2.57419043528804	HO	Pro	1	18	1.0493353	-0.202368120343942	YLR257W
YLR258W	Sample19	phosphate	5.04392910927538	HO	Pro	1	18	1.0493353	0.396524840975076	GSY2
YLR261C	Sample19	phosphate	-0.214176857227203	HO	Pro	1	18	1.0493353	-0.0168373588154491	NA
YLR262C	Sample19	phosphate	3.14206700982239	HO	Pro	1	18	1.0493353	0.247011326767407	YPT6
YLR262C-A	Sample19	phosphate	3.45714595408084	HO	Pro	1	18	1.0493353	0.271781030218815	TMA7
YLR263W	Sample19	phosphate	9.20742735597395	HO	Pro	1	18	1.0493353	0.723835246098778	RED1
YLR264W	Sample19	phosphate	2.08632896224114	HO	Pro	1	18	1.0493353	0.164015243285846	RPS28B
YLR265C	Sample19	phosphate	6.05970263104287	HO	Pro	1	18	1.0493353	0.476379142147721	NEJ1
YLR267W	Sample19	phosphate	1.15044708072602	HO	Pro	1	18	1.0493353	0.0904415656628172	BOP2
YLR268W	Sample19	phosphate	4.55192728523854	HO	Pro	1	18	1.0493353	0.357846473216715	SEC22
YLR269C	Sample19	phosphate	0.338804165721319	HO	Pro	1	18	1.0493353	0.0266348445871872	NA
YLR271W	Sample19	phosphate	5.95319916609597	HO	Pro	1	18	1.0493353	0.468006449235819	CMG1
YLR273C	Sample19	phosphate	6.21727542554007	HO	Pro	1	18	1.0493353	0.488766613487296	PIG1
YLR278C	Sample19	phosphate	4.47717845672119	HO	Pro	1	18	1.0493353	0.351970148094221	YLR278C
YLR279W	Sample19	phosphate	6.3940302143426	HO	Pro	1	18	1.0493353	0.502662063443685	NA
YLR280C	Sample19	phosphate	6.43217531474109	HO	Pro	1	18	1.0493353	0.505660812938731	NA
YLR281C	Sample19	phosphate	3.61694234275511	HO	Pro	1	18	1.0493353	0.28434330780732	RSO55
YLR282C	Sample19	phosphate	5.275671506251	HO	Pro	1	18	1.0493353	0.414743102000783	NA
YLR283W	Sample19	phosphate	-0.572573351266458	HO	Pro	1	18	1.0493353	-0.0450124401312443	YLR283W
YLR284C	Sample19	phosphate	4.64569707857025	HO	Pro	1	18	1.0493353	0.365218117738987	ECI1
YLR285W	Sample19	phosphate	3.22417770616919	HO	Pro	1	18	1.0493353	0.253466399807865	NNT1
YLR286C	Sample19	phosphate	4.4446318272771	HO	Pro	1	18	1.0493353	0.349411518346459	CTS1
YLR287C	Sample19	phosphate	4.50941498570586	HO	Pro	1	18	1.0493353	0.354504399518517	YLR287C
YLR287C-A	Sample19	phosphate	3.0916042010178	HO	Pro	1	18	1.0493353	0.243044229529739	RPS30A
YLR289W	Sample19	phosphate	2.41762682801666	HO	Pro	1	18	1.0493353	0.190059985528643	GUF1
YLR290C	Sample19	phosphate	3.63105554740843	HO	Pro	1	18	1.0493353	0.28545280718956	COQ11
YLR292C	Sample19	phosphate	6.36193508981144	HO	Pro	1	18	1.0493353	0.500138928428288	SEC72
YLR294C	Sample19	phosphate	-5.64687197229125	HO	Pro	1	18	1.0493353	-0.443924758320221	NA
YLR296W	Sample19	phosphate	3.96424628469266	HO	Pro	1	18	1.0493353	0.311646356157773	NA
YLR297W	Sample19	phosphate	0.900666243867386	HO	Pro	1	18	1.0493353	0.0708052257246021	YLR297W
YLR299W	Sample19	phosphate	4.97896962132055	HO	Pro	1	18	1.0493353	0.391418097784783	ECM38
YLR306W	Sample19	phosphate	-5.64687197229125	HO	Pro	1	18	1.0493353	-0.443924758320221	UBC12
YLR307W	Sample19	phosphate	2.08632896224114	HO	Pro	1	18	1.0493353	0.164015243285846	CDA1
YLR308W	Sample19	phosphate	-1.82447477834975	HO	Pro	1	18	1.0493353	-0.143429765897742	CDA2
YLR309C	Sample19	phosphate	-0.38423731043266	HO	Pro	1	18	1.0493353	-0.0302065384178029	IMH1
YLR311C	Sample19	phosphate	1.26477415671672	HO	Pro	1	18	1.0493353	0.0994293061017131	NA
YLR312C	Sample19	phosphate	-1.4592320028544	HO	Pro	1	18	1.0493353	-0.114716469114037	ATG39
YLR313C	Sample19	phosphate	8.14772716160259	HO	Pro	1	18	1.0493353	0.640527681311309	SPH1
YLR315W	Sample19	phosphate	-0.89958475779272	HO	Pro	1	18	1.0493353	-0.0707202054785829	NKP2
YLR319C	Sample19	phosphate	5.78372217413697	HO	Pro	1	18	1.0493353	0.454683138017607	BUD6
YLR320W	Sample19	phosphate	-3.33401218391213	HO	Pro	1	18	1.0493353	-0.262100957882941	MMS22
YLR324W	Sample19	phosphate	4.47717845672119	HO	Pro	1	18	1.0493353	0.351970148094221	PEX30
YLR325C	Sample19	phosphate	4.82600039712228	HO	Pro	1	18	1.0493353	0.379392532796616	RPL38
YLR326W	Sample19	phosphate	3.04019135687816	HO	Pro	1	18	1.0493353	0.23900244595093	YLR326W
YLR327C	Sample19	phosphate	3.57420139975138	HO	Pro	1	18	1.0493353	0.280983259467918	TMA10
YLR328W	Sample19	phosphate	6.61109608547931	HO	Pro	1	18	1.0493353	0.519726539999337	NMA1
YLR330W	Sample19	phosphate	3.39683493404515	HO	Pro	1	18	1.0493353	0.26703972297389	CHS5
YLR334C	Sample19	phosphate	3.20794792938918	HO	Pro	1	18	1.0493353	0.252190507637827	NA
YLR335W	Sample19	phosphate	4.17212056772119	HO	Pro	1	18	1.0493353	0.327988242658342	NUP2
YLR338W	Sample19	phosphate	-0.783657065312649	HO	Pro	1	18	1.0493353	-0.0616066337313639	NA
YLR341W	Sample19	phosphate	5.08054082216577	HO	Pro	1	18	1.0493353	0.399403044319566	SPO77
YLR342W	Sample19	phosphate	0.454192676141007	HO	Pro	1	18	1.0493353	0.0357060289264712	FKS1
YLR343W	Sample19	phosphate	7.94089343787547	HO	Pro	1	18	1.0493353	0.624267597628063	GAS2
YLR344W	Sample19	phosphate	6.93325753875207	HO	Pro	1	18	1.0493353	0.545053029777389	RPL26A
YLR345W	Sample19	phosphate	5.76103652595973	HO	Pro	1	18	1.0493353	0.452899722184233	YLR345W
YLR346C	Sample19	phosphate	4.57298682412312	HO	Pro	1	18	1.0493353	0.359502053643462	CIS1
YLR348C	Sample19	phosphate	6.32304519117252	HO	Pro	1	18	1.0493353	0.497081627157939	DIC1
YLR349W	Sample19	phosphate	7.37767487948607	HO	Pro	1	18	1.0493353	0.579990577776835	NA
YLR350W	Sample19	phosphate	5.14375043750099	HO	Pro	1	18	1.0493353	0.404372222538745	ORM2
YLR351C	Sample19	phosphate	6.01038148152241	HO	Pro	1	18	1.0493353	0.472501795629439	NIT3
YLR352W	Sample19	phosphate	7.88699550358705	HO	Pro	1	18	1.0493353	0.620030450483528	YLR352W
YLR353W	Sample19	phosphate	5.76103652595973	HO	Pro	1	18	1.0493353	0.452899722184233	BUD8
YLR354C	Sample19	phosphate	2.32761367506613	HO	Pro	1	18	1.0493353	0.18298366657449	TAL1
YLR356W	Sample19	phosphate	7.6306057621724	HO	Pro	1	18	1.0493353	0.599874556290818	ATG33
YLR360W	Sample19	phosphate	3.92610480956315	HO	Pro	1	18	1.0493353	0.308647891660627	VPS38
YLR361C	Sample19	phosphate	8.57610512755043	HO	Pro	1	18	1.0493353	0.674204305455834	DCR2
YLR363C	Sample19	phosphate	8.50573498341492	HO	Pro	1	18	1.0493353	0.668672207440932	NMD4
YLR364W	Sample19	phosphate	6.89453696071152	HO	Pro	1	18	1.0493353	0.54200903952349	GRX8
YLR365W	Sample19	phosphate	6.36193508981144	HO	Pro	1	18	1.0493353	0.500138928428288	NA
YLR366W	Sample19	phosphate	6.74114017308985	HO	Pro	1	18	1.0493353	0.529949861945851	NA
YLR367W	Sample19	phosphate	5.03471908231353	HO	Pro	1	18	1.0493353	0.395800801362841	RPS22B
YLR368W	Sample19	phosphate	7.91198369263076	HO	Pro	1	18	1.0493353	0.621994878902752	MDM30
YLR371W	Sample19	phosphate	2.46140303083922	HO	Pro	1	18	1.0493353	0.193501420070376	ROM2
YLR372W	Sample19	phosphate	2.64926641109957	HO	Pro	1	18	1.0493353	0.208270163914493	SUR4
YLR373C	Sample19	phosphate	5.07142191088609	HO	Pro	1	18	1.0493353	0.398686167700822	VID22
YLR374C	Sample19	phosphate	6.24400480730974	HO	Pro	1	18	1.0493353	0.49086792451407	NA
YLR375W	Sample19	phosphate	5.88779862431073	HO	Pro	1	18	1.0493353	0.46286503291746	STP3
YLR376C	Sample19	phosphate	7.59884518760132	HO	Pro	1	18	1.0493353	0.597377721678707	PSY3
YLR380W	Sample19	phosphate	7.54370375516489	HO	Pro	1	18	1.0493353	0.593042817826116	CSR1
YLR381W	Sample19	phosphate	8.51590195143321	HO	Pro	1	18	1.0493353	0.669471476282605	CTF3
YLR384C	Sample19	phosphate	2.35043607798579	HO	Pro	1	18	1.0493353	0.184777833283087	IKI3
YLR385C	Sample19	phosphate	8.4473919981767	HO	Pro	1	18	1.0493353	0.664085615829037	SWC7
YLR386W	Sample19	phosphate	0.714905987579378	HO	Pro	1	18	1.0493353	0.0562018174513495	VAC14
YLR387C	Sample19	phosphate	9.37255400142606	HO	Pro	1	18	1.0493353	0.736816557970953	REH1
YLR388W	Sample19	phosphate	3.57420139975138	HO	Pro	1	18	1.0493353	0.280983259467918	RPS29A
YLR389C	Sample19	phosphate	9.140691519418	HO	Pro	1	18	1.0493353	0.718588856547223	STE23
YLR390W	Sample19	phosphate	6.2639250627772904	HO	Pro	1	18	1.0493353	0.492433940998506	ECM19
YLR390W-A	Sample19	phosphate	7.75909942805685	HO	Pro	1	18	1.0493353	0.609975992954042	CCW14
YLR391W	Sample19	phosphate	6.70027232275363	HO	Pro	1	18	1.0493353	0.526737065432561	NA
YLR392C	Sample19	phosphate	7.97361610104643	HO	Pro	1	18	1.0493353	0.626840066140018	ART10
YLR393W	Sample19	phosphate	1.40805720331724	HO	Pro	1	18	1.0493353	0.110693399239584	ATP10
YLR394W	Sample19	phosphate	7.71093668789634	HO	Pro	1	18	1.0493353	0.606189713950248	CST9
YLR395C	Sample19	phosphate	4.27697104100804	HO	Pro	1	18	1.0493353	0.336230986825736	COX8
YLR398C	Sample19	phosphate	6.17681382348283	HO	Pro	1	18	1.0493353	0.485585753888807	SKI2
YLR400W	Sample19	phosphate	6.91671411127505	HO	Pro	1	18	1.0493353	0.543752480184524	NA
YLR401C	Sample19	phosphate	4.97896962132055	HO	Pro	1	18	1.0493353	0.391418097784783	DUS3
YLR402W	Sample19	phosphate	3.14206700982239	HO	Pro	1	18	1.0493353	0.247011326767407	NA
YLR404W	Sample19	phosphate	6.95519757055928	HO	Pro	1	18	1.0493353	0.546777829518794	SEI1
YLR405W	Sample19	phosphate	5.25835074813354	HO	Pro	1	18	1.0493353	0.413381443121505	DUS4
YLR406C	Sample19	phosphate	4.27697104100804	HO	Pro	1	18	1.0493353	0.336230986825736	RPL31B
YLR407W	Sample19	phosphate	5.981900481271	HO	Pro	1	18	1.0493353	0.470262782381863	YLR407W
YLR408C	Sample19	phosphate	8.82780588122973	HO	Pro	1	18	1.0493353	0.693991578267114	BLS1
YLR410W	Sample19	phosphate	2.60873191462075	HO	Pro	1	18	1.0493353	0.205083573773742	VIP1
YLR412W	Sample19	phosphate	6.82149939901936	HO	Pro	1	18	1.0493353	0.536267244405487	BER1
YLR413W	Sample19	phosphate	7.59884518760132	HO	Pro	1	18	1.0493353	0.597377721678707	INA1
YLR414C	Sample19	phosphate	9.41411871530721	HO	Pro	1	18	1.0493353	0.740084137908108	PUN1
YLR415C	Sample19	phosphate	6.98785840371953	HO	Pro	1	18	1.0493353	0.54934543730915	YLR415C
YLR416C	Sample19	phosphate	6.32955561182109	HO	Pro	1	18	1.0493353	0.497593439171238	NA
YLR421C	Sample19	phosphate	7.6306057621724	HO	Pro	1	18	1.0493353	0.599874556290818	RPN13
YLR422W	Sample19	phosphate	8.53947628605098	HO	Pro	1	18	1.0493353	0.671324755558124	DCK1
YLR425W	Sample19	phosphate	2.68915721127532	HO	Pro	1	18	1.0493353	0.211406150335668	TUS1
YLR426W	Sample19	phosphate	7.89117364847986	HO	Pro	1	18	1.0493353	0.620358912324149	TDA5
YLR427W	Sample19	phosphate	3.80880086566449	HO	Pro	1	18	1.0493353	0.299426126902944	MAG2
YLR428C	Sample19	phosphate	6.7872807740247	HO	Pro	1	18	1.0493353	0.533577171936101	NA
YLR429W	Sample19	phosphate	9.04748661936034	HO	Pro	1	18	1.0493353	0.711261620701362	CRN1
YLR431C	Sample19	phosphate	6.413152667449	HO	Pro	1	18	1.0493353	0.504165361272183	ATG23
YLR432W	Sample19	phosphate	8.07767865016244	HO	Pro	1	18	1.0493353	0.635020868218264	IMD3
YLR433C	Sample19	phosphate	7.67546959055921	HO	Pro	1	18	1.0493353	0.603401493730105	CNA1
YLR434C	Sample19	phosphate	5.41140717701576	HO	Pro	1	18	1.0493353	0.425413863642866	NA
YLR435W	Sample19	phosphate	3.05743735435833	HO	Pro	1	18	1.0493353	0.240358227576748	TSR2
YLR436C	Sample19	phosphate	5.97474593328129	HO	Pro	1	18	1.0493353	0.469700332763241	ECM30
YLR437C	Sample19	phosphate	6.5929922627198	HO	Pro	1	18	1.0493353	0.518303321059254	DIF1
YLR438W	Sample19	phosphate	4.78672043093678	HO	Pro	1	18	1.0493353	0.376304566648049	CAR2
YLR441C	Sample19	phosphate	2.37304256291833	HO	Pro	1	18	1.0493353	0.186555025755201	RPS1A
YLR443W	Sample19	phosphate	4.21913765564566	HO	Pro	1	18	1.0493353	0.331684457039722	ECM7
YLR444C	Sample19	phosphate	6.60507158078552	HO	Pro	1	18	1.0493353	0.519252927917584	NA
YLR445W	Sample19	phosphate	6.82149939901936	HO	Pro	1	18	1.0493353	0.536267244405487	GMC2
YLR446W	Sample19	phosphate	7.20342397339771	HO	Pro	1	18	1.0493353	0.566291968750117	YLR446W
YLR448W	Sample19	phosphate	3.02283462198499	HO	Pro	1	18	1.0493353	0.237637958783435	RPL6B
YLR449W	Sample19	phosphate	9.16144762652465	HO	Pro	1	18	1.0493353	0.720220582904081	FPR4
YLR450W	Sample19	phosphate	7.38737756241118	HO	Pro	1	18	1.0493353	0.580753347181512	HMG2
YLR451W	Sample19	phosphate	-2.28731419164268	HO	Pro	1	18	1.0493353	-0.179815551815209	LEU3
YLR452C	Sample19	phosphate	4.68657135892221	HO	Pro	1	18	1.0493353	0.368431419743317	SST2
YLR453C	Sample19	phosphate	7.74603288844365	HO	Pro	1	18	1.0493353	0.608948776387359	RIF2
YLR454W	Sample19	phosphate	6.91671411127505	HO	Pro	1	18	1.0493353	0.543752480184524	FMP27
YLR455W	Sample19	phosphate	10.2057898926038	HO	Pro	1	18	1.0493353	0.802320795260172	PDP3
YLR456W	Sample19	phosphate	5.98904126003534	HO	Pro	1	18	1.0493353	0.470824149542786	YLR456W
YLR460C	Sample19	phosphate	8.95588777211522	HO	Pro	1	18	1.0493353	0.704060643536442	YLR460C
YLR461W	Sample19	phosphate	7.30404155293579	HO	Pro	1	18	1.0493353	0.574201947035154	PAU4
YML001W	Sample19	phosphate	-0.572573351266458	HO	Pro	1	18	1.0493353	-0.0450124401312443	YPT7
YML002W	Sample19	phosphate	7.92027022383845	HO	Pro	1	18	1.0493353	0.622646318563814	YML002W
YML003W	Sample19	phosphate	7.34350353627211	HO	Pro	1	18	1.0493353	0.577304222330462	YML003W
YML004C	Sample19	phosphate	8.12455558835805	HO	Pro	1	18	1.0493353	0.638706064830015	GLO1
YML005W	Sample19	phosphate	8.07767865016244	HO	Pro	1	18	1.0493353	0.635020868218264	TRM12
YML006C	Sample19	phosphate	6.83848680376276	HO	Pro	1	18	1.0493353	0.537602696950224	GIS4
YML007W	Sample19	phosphate	7.65311187620247	HO	Pro	1	18	1.0493353	0.601643858176987	YAP1
YML008C	Sample19	phosphate	1.72895962216659	HO	Pro	1	18	1.0493353	0.135920910936519	ERG6
YML009C	Sample19	phosphate	3.67300401245057	HO	Pro	1	18	1.0493353	0.288750555446845	MRPL39
YML011C	Sample19	phosphate	6.29031840444907	HO	Pro	1	18	1.0493353	0.494508834475886	RAD33
YML012W	Sample19	phosphate	6.61711052686183	HO	Pro	1	18	1.0493353	0.520199360961148	ERV25
YML013C-A	Sample19	phosphate	1.75858101574481	HO	Pro	1	18	1.0493353	0.138249575381161	NA
YML013W	Sample19	phosphate	6.21727542554007	HO	Pro	1	18	1.0493353	0.488766613487296	SEL1
YML016C	Sample19	phosphate	5.31862339614781	HO	Pro	1	18	1.0493353	0.418119733777703	PPZ1
YML017W	Sample19	phosphate	6.77580139059097	HO	Pro	1	18	1.0493353	0.532674728505209	PSP2
YML018C	Sample19	phosphate	0.987389628324188	HO	Pro	1	18	1.0493353	0.0776229219065958	YML018C
YML019W	Sample19	phosphate	6.76428499095355	HO	Pro	1	18	1.0493353	0.53176937507222	OST6
YML020W	Sample19	phosphate	3.8874929723956	HO	Pro	1	18	1.0493353	0.305612449991856	YML020W
YML021C	Sample19	phosphate	7.71534388638725	HO	Pro	1	18	1.0493353	0.606536182673915	UNG1
YML022W	Sample19	phosphate	2.98778161236645	HO	Pro	1	18	1.0493353	0.23488229176997	APT1
YML027W	Sample19	phosphate	6.63509376574194	HO	Pro	1	18	1.0493353	0.521613100286715	YOX1
YML028W	Sample19	phosphate	5.36108480000923	HO	Pro	1	18	1.0493353	0.421457806349493	TSA1
YML029W	Sample19	phosphate	6.75273133205284	HO	Pro	1	18	1.0493353	0.530861092529181	USA1
YML030W	Sample19	phosphate	2.30457038699301	HO	Pro	1	18	1.0493353	0.181172135139218	RCF1
YML032C	Sample19	phosphate	-0.0590845585395066	HO	Pro	1	18	1.0493353	-0.00464488986093744	RAD52
YML033W	Sample19	phosphate	4.4337127338893	HO	Pro	1	18	1.0493353	0.348553121712528	NA
YML035C	Sample19	phosphate	3.8483965978194	HO	Pro	1	18	1.0493353	0.302538916764948	AMD1
YML035C-A	Sample19	phosphate	5.91700772010737	HO	Pro	1	18	1.0493353	0.465161284870028	NA
YML036W	Sample19	phosphate	4.89372079412366	HO	Pro	1	18	1.0493353	0.384716322855909	CGI121
YML038C	Sample19	phosphate	8.54617379766926	HO	Pro	1	18	1.0493353	0.67185127559277	YMD8
YML041C	Sample19	phosphate	2.32761367506613	HO	Pro	1	18	1.0493353	0.18298366657449	VPS71
YML042W	Sample19	phosphate	5.36108480000923	HO	Pro	1	18	1.0493353	0.421457806349493	CAT2
YML047C	Sample19	phosphate	9.45930804620218	HO	Pro	1	18	1.0493353	0.743636664491788	PRM6
YML048W	Sample19	phosphate	6.46366046104	HO	Pro	1	18	1.0493353	0.508135994956317	GSF2
YML048W-A	Sample19	phosphate	0.614886235532238	HO	Pro	1	18	1.0493353	0.0483388369423794	NA
YML050W	Sample19	phosphate	6.87222191039476	HO	Pro	1	18	1.0493353	0.540254757973035	AIM32
YML051W	Sample19	phosphate	5.85835828391092	HO	Pro	1	18	1.0493353	0.460550601837566	GAL80
YML052W	Sample19	phosphate	6.36193508981144	HO	Pro	1	18	1.0493353	0.500138928428288	SUR7
YML053C	Sample19	phosphate	4.72697327828074	HO	Pro	1	18	1.0493353	0.37160758742959	YML053C
YML054C	Sample19	phosphate	6.20383755921573	HO	Pro	1	18	1.0493353	0.487710205339627	CYB2
YML055W	Sample19	phosphate	5.90972693455759	HO	Pro	1	18	1.0493353	0.46458891117687	SPC2
YML056C	Sample19	phosphate	5.79125346281969	HO	Pro	1	18	1.0493353	0.455275204833487	IMD4
YML057W	Sample19	phosphate	5.93152663606484	HO	Pro	1	18	1.0493353	0.46630267895318	CMP2
YML058C-A	Sample19	phosphate	6.61711052686183	HO	Pro	1	18	1.0493353	0.520199360961148	NA
YML058W	Sample19	phosphate	6.68261354043881	HO	Pro	1	18	1.0493353	0.525348833025345	SML1
YML059C	Sample19	phosphate	6.61711052686183	HO	Pro	1	18	1.0493353	0.520199360961148	NTE1
YML060W	Sample19	phosphate	5.16161361744613	HO	Pro	1	18	1.0493353	0.405776523517923	OGG1
YML062C	Sample19	phosphate	3.80880086566449	HO	Pro	1	18	1.0493353	0.299426126902944	MFT1
YML063W	Sample19	phosphate	-0.297151537619254	HO	Pro	1	18	1.0493353	-0.0233603533371033	RPS1B
YML067C	Sample19	phosphate	7.85759680870268	HO	Pro	1	18	1.0493353	0.617719293335728	ERV41
YML068W	Sample19	phosphate	7.48766650560361	HO	Pro	1	18	1.0493353	0.588637489957787	ITT1
YML070W	Sample19	phosphate	5.95319916609597	HO	Pro	1	18	1.0493353	0.468006449235819	DAK1
YML071C	Sample19	phosphate	5.4363156545316	HO	Pro	1	18	1.0493353	0.427372025597946	COG8
YML072C	Sample19	phosphate	8.37713605017372	HO	Pro	1	18	1.0493353	0.658562495260549	TCB3
YML074C	Sample19	phosphate	7.6306057621724	HO	Pro	1	18	1.0493353	0.599874556290818	FPR3
YML075C	Sample19	phosphate	8.16307708114958	HO	Pro	1	18	1.0493353	0.641734404140969	HMG1
YML076C	Sample19	phosphate	6.7872807740247	HO	Pro	1	18	1.0493353	0.533577171936101	WAR1
YML081C-A	Sample19	phosphate	1.95552177779284	HO	Pro	1	18	1.0493353	0.153731931033028	ATP18
YML090W	Sample19	phosphate	7.60794983142586	HO	Pro	1	18	1.0493353	0.598093476671778	NA
YML095C	Sample19	phosphate	8.04602684228578	HO	Pro	1	18	1.0493353	0.632532584221214	RAD10
YML096W	Sample19	phosphate	7.5390684996218	HO	Pro	1	18	1.0493353	0.592678420562141	YML096W
YML097C	Sample19	phosphate	3.14206700982239	HO	Pro	1	18	1.0493353	0.247011326767407	VPS9
YML100W	Sample19	phosphate	5.06228040211152	HO	Pro	1	18	1.0493353	0.397967514596352	TSL1
YML100W-A	Sample19	phosphate	6.88897119584265	HO	Pro	1	18	1.0493353	0.541571490941478	YML100W-A
YML101C	Sample19	phosphate	8.30143689201068	HO	Pro	1	18	1.0493353	0.652611460659894	CUE4
YML102W	Sample19	phosphate	3.96424628469266	HO	Pro	1	18	1.0493353	0.311646356157773	CAC2
YML103C	Sample19	phosphate	4.19571421261705	HO	Pro	1	18	1.0493353	0.329843039997415	NUP188
YML104C	Sample19	phosphate	9.140691519418	HO	Pro	1	18	1.0493353	0.718588856547223	MDM1
YML107C	Sample19	phosphate	4.34505391264554	HO	Pro	1	18	1.0493353	0.341583272566538	PML39
YML108W	Sample19	phosphate	8.25356014682785	HO	Pro	1	18	1.0493353	0.648847664944543	YML108W
YML109W	Sample19	phosphate	0.0835484254312995	HO	Pro	1	18	1.0493353	0.00656809907318927	ZDS2
YML111W	Sample19	phosphate	6.32955561182109	HO	Pro	1	18	1.0493353	0.497593439171238	BUL2
YML113W	Sample19	phosphate	9.79633021566547	HO	Pro	1	18	1.0493353	0.770131418731247	DAT1
YML116W	Sample19	phosphate	7.29907774353123	HO	Pro	1	18	1.0493353	0.573811720746851	ATR1
YML117W	Sample19	phosphate	5.77617562881669	HO	Pro	1	18	1.0493353	0.454089871812193	NAB6
YML117W-A	Sample19	phosphate	7.45455556875251	HO	Pro	1	18	1.0493353	0.586034497591127	NA
YML118W	Sample19	phosphate	4.74700142747104	HO	Pro	1	18	1.0493353	0.373182085901051	NGL3
YML119W	Sample19	phosphate	5.59031787536272	HO	Pro	1	18	1.0493353	0.43947879886971303	YML119W
YML120C	Sample19	phosphate	6.25065690004037	HO	Pro	1	18	1.0493353	0.491390873975693	NDI1
YML121W	Sample19	phosphate	5.67665410722768	HO	Pro	1	18	1.0493353	0.446266059330549	GTR1
YML122C	Sample19	phosphate	1.57449228285515	HO	Pro	1	18	1.0493353	0.123777572711627	NA
YML123C	Sample19	phosphate	1.33764018972077	HO	Pro	1	18	1.0493353	0.105157616615889	PHO84
YML124C	Sample19	phosphate	9.00631009112123	HO	Pro	1	18	1.0493353	0.708024557697862	TUB3
YML128C	Sample19	phosphate	0.50930125287864	HO	Pro	1	18	1.0493353	0.0400383498520506	MSC1
YML131W	Sample19	phosphate	8.81280281979965	HO	Pro	1	18	1.0493353	0.692812123437592	YML131W
YMR002W	Sample19	phosphate	6.13590314348165	HO	Pro	1	18	1.0493353	0.482369590352364	MIX17
YMR003W	Sample19	phosphate	8.45432080929579	HO	Pro	1	18	1.0493353	0.664630319306747	AIM34
YMR004W	Sample19	phosphate	6.34254181722764	HO	Pro	1	18	1.0493353	0.498614340322333	MVP1
YMR006C	Sample19	phosphate	6.08064080553306	HO	Pro	1	18	1.0493353	0.47802518160033	PLB2
YMR007W	Sample19	phosphate	7.38252956484459	HO	Pro	1	18	1.0493353	0.580372225357138	NA
YMR008C	Sample19	phosphate	7.72414094004833	HO	Pro	1	18	1.0493353	0.607227756688624	PLB1
YMR009W	Sample19	phosphate	5.88046035573176	HO	Pro	1	18	1.0493353	0.462288140237514	ADI1
YMR010W	Sample19	phosphate	7.96954412504172	HO	Pro	1	18	1.0493353	0.626519950689792	ANY1
YMR011W	Sample19	phosphate	5.81375638793867	HO	Pro	1	18	1.0493353	0.457044256025715	HXT2
YMR012W	Sample19	phosphate	6.80443100659163	HO	Pro	1	18	1.0493353	0.534925425072487	CLU1
YMR015C	Sample19	phosphate	5.23221715029727	HO	Pro	1	18	1.0493353	0.411326969218	ERG5
YMR016C	Sample19	phosphate	6.61711052686183	HO	Pro	1	18	1.0493353	0.520199360961148	SOK2
YMR017W	Sample19	phosphate	6.38122599740712	HO	Pro	1	18	1.0493353	0.501655469184695	SPO20
YMR018W	Sample19	phosphate	6.83848680376276	HO	Pro	1	18	1.0493353	0.537602696950224	PEX9
YMR019W	Sample19	phosphate	5.69213910559889	HO	Pro	1	18	1.0493353	0.447483401284334	STB4
YMR020W	Sample19	phosphate	6.00328171051091	HO	Pro	1	18	1.0493353	0.471943652263364	FMS1
YMR021C	Sample19	phosphate	5.61406301558199	HO	Pro	1	18	1.0493353	0.441345505904129	MAC1
YMR022W	Sample19	phosphate	3.15868445778877	HO	Pro	1	18	1.0493353	0.248317695427538	QRI8
YMR025W	Sample19	phosphate	5.53431749017682	HO	Pro	1	18	1.0493353	0.435076369067608	CSI1
YMR026C	Sample19	phosphate	-2.91556639847228	HO	Pro	1	18	1.0493353	-0.22920514492968	PEX12
YMR027W	Sample19	phosphate	6.81581897519288	HO	Pro	1	18	1.0493353	0.535820681992402	YMR027W
YMR029C	Sample19	phosphate	3.28817725951251	HO	Pro	1	18	1.0493353	0.258497678432553	FAR8
YMR030W	Sample19	phosphate	0.763029386404053	HO	Pro	1	18	1.0493353	0.0599850036644633	RSF1
YMR031C	Sample19	phosphate	7.4735146289046	HO	Pro	1	18	1.0493353	0.587524950400628	EIS1
YMR034C	Sample19	phosphate	6.21056262453518	HO	Pro	1	18	1.0493353	0.488238891488575	RCH1
YMR036C	Sample19	phosphate	6.52582357813721	HO	Pro	1	18	1.0493353	0.513022903472964	MIH1
YMR037C	Sample19	phosphate	8.10120661092755	HO	Pro	1	18	1.0493353	0.636870501846876	MSN2
YMR039C	Sample19	phosphate	0.900666243867386	HO	Pro	1	18	1.0493353	0.0708052257246021	SUB1
YMR040W	Sample19	phosphate	4.90329214812265	HO	Pro	1	18	1.0493353	0.385468767931988	YET2
YMR041C	Sample19	phosphate	4.97896962132055	HO	Pro	1	18	1.0493353	0.391418097784783	ARA2
YMR042W	Sample19	phosphate	4.78672043093678	HO	Pro	1	18	1.0493353	0.376304566648049	ARG80
YMR044W	Sample19	phosphate	-1.82447477834975	HO	Pro	1	18	1.0493353	-0.143429765897742	IOC4
YMR048W	Sample19	phosphate	4.34505391264554	HO	Pro	1	18	1.0493353	0.341583272566538	CSM3
YMR052C-A	Sample19	phosphate	7.42592256711741	HO	Pro	1	18	1.0493353	0.583783534864645	NA
YMR052W	Sample19	phosphate	6.86101211075539	HO	Pro	1	18	1.0493353	0.53937350767727	FAR3
YMR054W	Sample19	phosphate	7.52046502298539	HO	Pro	1	18	1.0493353	0.591215921693695	STV1
YMR055C	Sample19	phosphate	8.88104963350151	HO	Pro	1	18	1.0493353	0.698177297365279	BUB2
YMR056C	Sample19	phosphate	8.98683389029484	HO	Pro	1	18	1.0493353	0.706493450248059	AAC1
YMR057C	Sample19	phosphate	6.7930066648832	HO	Pro	1	18	1.0493353	0.534027308707043	NA
YMR058W	Sample19	phosphate	2.80520523002641	HO	Pro	1	18	1.0493353	0.220529181445707	FET3
YMR060C	Sample19	phosphate	0.562833131653511	HO	Pro	1	18	1.0493353	0.0442467198069868	SAM37
YMR063W	Sample19	phosphate	1.98229291234396	HO	Pro	1	18	1.0493353	0.155836524424534	RIM9
YMR065W	Sample19	phosphate	4.34505391264554	HO	Pro	1	18	1.0493353	0.341583272566538	KAR5
YMR067C	Sample19	phosphate	3.55981813621836	HO	Pro	1	18	1.0493353	0.279852529602059	UBX4
YMR068W	Sample19	phosphate	1.66848522193444	HO	Pro	1	18	1.0493353	0.131166759675547	AVO2
YMR070W	Sample19	phosphate	6.40678965245836	HO	Pro	1	18	1.0493353	0.503665137448131	MOT3
YMR073C	Sample19	phosphate	7.03094938114483	HO	Pro	1	18	1.0493353	0.552733003351584	IRC21
YMR074C	Sample19	phosphate	6.65893230456724	HO	Pro	1	18	1.0493353	0.523487149785031	SDD2
YMR075C-A	Sample19	phosphate	6.49487517674251	HO	Pro	1	18	1.0493353	0.510589917268043	NA
YMR075W	Sample19	phosphate	5.10776316828924	HO	Pro	1	18	1.0493353	0.401543109382679	RCO1
YMR078C	Sample19	phosphate	-0.38423731043266	HO	Pro	1	18	1.0493353	-0.0302065384178029	CTF18
YMR080C	Sample19	phosphate	5.45282927293513	HO	Pro	1	18	1.0493353	0.428670231772045	NAM7
YMR085W	Sample19	phosphate	8.28311573919248	HO	Pro	1	18	1.0493353	0.651171156474342	YMR085W
YMR086C-A	Sample19	phosphate	7.05230256064057	HO	Pro	1	18	1.0493353	0.554411668122723	NA
YMR086W	Sample19	phosphate	4.87450174110173	HO	Pro	1	18	1.0493353	0.383205430894879	SEG1
YMR087W	Sample19	phosphate	8.0340738523317	HO	Pro	1	18	1.0493353	0.631592908556066	YMR087W
YMR092C	Sample19	phosphate	6.15641519477447	HO	Pro	1	18	1.0493353	0.483982130437831	AIP1
YMR095C	Sample19	phosphate	6.70027232275363	HO	Pro	1	18	1.0493353	0.526737065432561	SNO1
YMR096W	Sample19	phosphate	4.60433604997588	HO	Pro	1	18	1.0493353	0.361966550373422	SNZ1
YMR099C	Sample19	phosphate	6.51965500889487	HO	Pro	1	18	1.0493353	0.512537965860863	YMR099C
YMR100W	Sample19	phosphate	7.01485077481347	HO	Pro	1	18	1.0493353	0.551467423051551	MUB1
YMR101C	Sample19	phosphate	8.9979836357773	HO	Pro	1	18	1.0493353	0.707369979429688	SRT1
YMR102C	Sample19	phosphate	9.42551287815311	HO	Pro	1	18	1.0493353	0.740979881784088	YMR102C
YMR103C	Sample19	phosphate	7.6441273168821	HO	Pro	1	18	1.0493353	0.600937543540409	NA
YMR104C	Sample19	phosphate	8.53276191622612	HO	Pro	1	18	1.0493353	0.670796910227753	YPK2
YMR105C	Sample19	phosphate	5.74583566610041	HO	Pro	1	18	1.0493353	0.451704717574173	PGM2
YMR106C	Sample19	phosphate	7.54370375516489	HO	Pro	1	18	1.0493353	0.593042817826116	YKU80
YMR107W	Sample19	phosphate	6.75273133205284	HO	Pro	1	18	1.0493353	0.530861092529181	SPG4
YMR109W	Sample19	phosphate	8.12455558835805	HO	Pro	1	18	1.0493353	0.638706064830015	MYO5
YMR110C	Sample19	phosphate	9.0772071985035	HO	Pro	1	18	1.0493353	0.713598082547497	HFD1
YMR111C	Sample19	phosphate	7.26413533708378	HO	Pro	1	18	1.0493353	0.571064748721732	YMR111C
YMR114C	Sample19	phosphate	8.81280281979965	HO	Pro	1	18	1.0493353	0.692812123437592	YMR114C
YMR115W	Sample19	phosphate	6.91671411127505	HO	Pro	1	18	1.0493353	0.543752480184524	FMP24
YMR116C	Sample19	phosphate	0.80998905216901	HO	Pro	1	18	1.0493353	0.0636767038442796	ASC1
YMR118C	Sample19	phosphate	9.33249675568404	HO	Pro	1	18	1.0493353	0.733667486551899	SHH3
YMR119W	Sample19	phosphate	10.3072216744928	HO	Pro	1	18	1.0493353	0.810294781474491	ASI1
YMR119W-A	Sample19	phosphate	8.31237420270421	HO	Pro	1	18	1.0493353	0.653471289434147	NA
YMR120C	Sample19	phosphate	0.900666243867386	HO	Pro	1	18	1.0493353	0.0708052257246021	ADE17
YMR121C	Sample19	phosphate	7.8744286372024	HO	Pro	1	18	1.0493353	0.619042515366525	RPL15B
YMR122C	Sample19	phosphate	7.77211483029824	HO	Pro	1	18	1.0493353	0.610999189393203	NA
YMR123W	Sample19	phosphate	2.70886892095563	HO	Pro	1	18	1.0493353	0.212955772143786	PKR1
YMR124W	Sample19	phosphate	4.73700157788928	HO	Pro	1	18	1.0493353	0.372395954954465	EPO1
YMR126C	Sample19	phosphate	6.36837671780538	HO	Pro	1	18	1.0493353	0.500645332356769	DLT1
YMR129W	Sample19	phosphate	5.4363156545316	HO	Pro	1	18	1.0493353	0.427372025597946	POM152
YMR130W	Sample19	phosphate	7.23390894125612	HO	Pro	1	18	1.0493353	0.56868852246257	DPI35
YMR132C	Sample19	phosphate	8.98403788224188	HO	Pro	1	18	1.0493353	0.706273644096041	JLP2
YMR133W	Sample19	phosphate	7.27915276731389	HO	Pro	1	18	1.0493353	0.572245333144082	REC114
YMR135C	Sample19	phosphate	6.03864535023684	HO	Pro	1	18	1.0493353	0.474723739238187	GID8
YMR135W-A	Sample19	phosphate	8.42650063249673	HO	Pro	1	18	1.0493353	0.662443256217208	NA
YMR136W	Sample19	phosphate	6.12904038519427	HO	Pro	1	18	1.0493353	0.481830079570274	GAT2
YMR137C	Sample19	phosphate	9.5078472228709	HO	Pro	1	18	1.0493353	0.747452536779571	PSO2
YMR138W	Sample19	phosphate	8.94453023897749	HO	Pro	1	18	1.0493353	0.70316777927849194	CIN4
YMR139W	Sample19	phosphate	8.61874597323022	HO	Pro	1	18	1.0493353	0.677556484716467	RIM11
YMR140W	Sample19	phosphate	11.1595365917994	HO	Pro	1	18	1.0493353	0.877298902611758	SIP5
YMR141C	Sample19	phosphate	6.14959050459231	HO	Pro	1	18	1.0493353	0.483445612352315	NA
YMR143W	Sample19	phosphate	1.11088514149857	HO	Pro	1	18	1.0493353	0.0873314324073791	RPS16A
YMR144W	Sample19	phosphate	6.65893230456724	HO	Pro	1	18	1.0493353	0.523487149785031	FDO1
YMR145C	Sample19	phosphate	7.44503726736288	HO	Pro	1	18	1.0493353	0.58528622320758406	NDE1
YMR147W	Sample19	phosphate	7.45930500599254	HO	Pro	1	18	1.0493353	0.586407871166671	LDO45
YMR148W	Sample19	phosphate	7.34840546601729	HO	Pro	1	18	1.0493353	0.577689583994072	OSW5
YMR152W	Sample19	phosphate	6.3034442075544	HO	Pro	1	18	1.0493353	0.495540709999164	YIM1
YMR153C-A	Sample19	phosphate	8.38069102899222	HO	Pro	1	18	1.0493353	0.658841967350687	NA
YMR153W	Sample19	phosphate	6.27714545949358	HO	Pro	1	18	1.0493353	0.493473252930133	NUP53
YMR154C	Sample19	phosphate	4.14835365430282	HO	Pro	1	18	1.0493353	0.326119823939618	RIM13
YMR155W	Sample19	phosphate	7.03094938114483	HO	Pro	1	18	1.0493353	0.552733003351584	YMR155W
YMR156C	Sample19	phosphate	7.81085687531013	HO	Pro	1	18	1.0493353	0.614044867257537	TPP1
YMR157C	Sample19	phosphate	6.80443100659163	HO	Pro	1	18	1.0493353	0.534925425072487	FMP39
YMR158C-B	Sample19	phosphate	6.98243550833532	HO	Pro	1	18	1.0493353	0.548919120308403	NA
YMR158W-A	Sample19	phosphate	9.69454485447757	HO	Pro	1	18	1.0493353	0.762129636135928	NA
YMR159C	Sample19	phosphate	8.10900941172227	HO	Pro	1	18	1.0493353	0.637483913391182	ATG16
YMR160W	Sample19	phosphate	8.06584705120807	HO	Pro	1	18	1.0493353	0.634090735618812	YMR160W
YMR161W	Sample19	phosphate	8.14772716160259	HO	Pro	1	18	1.0493353	0.640527681311309	HLJ1
YMR162C	Sample19	phosphate	8.57940998067239	HO	Pro	1	18	1.0493353	0.674464114095139	DNF3
YMR163C	Sample19	phosphate	7.17781945274397	HO	Pro	1	18	1.0493353	0.564279087866879	INP2
YMR164C	Sample19	phosphate	6.29031840444907	HO	Pro	1	18	1.0493353	0.494508834475886	MSS11
YMR165C	Sample19	phosphate	4.74700142747104	HO	Pro	1	18	1.0493353	0.373182085901051	SMP2
YMR166C	Sample19	phosphate	2.87976586349314	HO	Pro	1	18	1.0493353	0.226390711750332	MME1
YMR167W	Sample19	phosphate	3.07457439080739	HO	Pro	1	18	1.0493353	0.241705443309866	MLH1
YMR169C	Sample19	phosphate	5.82868314427228	HO	Pro	1	18	1.0493353	0.458217712185234	ALD3
YMR170C	Sample19	phosphate	7.28414450549242	HO	Pro	1	18	1.0493353	0.572637755032762	ALD2
YMR171C	Sample19	phosphate	6.37480700830374	HO	Pro	1	18	1.0493353	0.501150844996231	EAR1
YMR172C-A	Sample19	phosphate	8.69566064457887	HO	Pro	1	18	1.0493353	0.683603076007588	NA
YMR172W	Sample19	phosphate	9.12499270778122	HO	Pro	1	18	1.0493353	0.717354705818117	HOT1
YMR173W	Sample19	phosphate	5.74583566610041	HO	Pro	1	18	1.0493353	0.451704717574173	DDR48
YMR173W-A	Sample19	phosphate	9.25737275569879	HO	Pro	1	18	1.0493353	0.727761667595645	NA
YMR174C	Sample19	phosphate	5.77617562881669	HO	Pro	1	18	1.0493353	0.454089871812193	PAI3
YMR175W	Sample19	phosphate	6.19710018816639	HO	Pro	1	18	1.0493353	0.487180551784621	SIP18
YMR176W	Sample19	phosphate	7.17781945274397	HO	Pro	1	18	1.0493353	0.564279087866879	ECM5
YMR177W	Sample19	phosphate	8.9979836357773	HO	Pro	1	18	1.0493353	0.707369979429688	MMT1
YMR178W	Sample19	phosphate	9.30132534285078	HO	Pro	1	18	1.0493353	0.731216968463937	YMR178W
YMR179W	Sample19	phosphate	0.338804165721319	HO	Pro	1	18	1.0493353	0.0266348445871872	SPT21
YMR180C	Sample19	phosphate	9.24995622480949	HO	Pro	1	18	1.0493353	0.727178622380743	CTL1
YMR181C	Sample19	phosphate	6.63509376574194	HO	Pro	1	18	1.0493353	0.521613100286715	YMR181C
YMR182C	Sample19	phosphate	6.00328171051091	HO	Pro	1	18	1.0493353	0.471943652263364	RGM1
YMR183C	Sample19	phosphate	8.18975272432809	HO	Pro	1	18	1.0493353	0.643831490547242	SSO2
YMR186W	Sample19	phosphate	5.13478640281149	HO	Pro	1	18	1.0493353	0.403667521431187	HSC82
YMR187C	Sample19	phosphate	10.0499502821231	HO	Pro	1	18	1.0493353	0.790069576929239	YMR187C
YMR189W	Sample19	phosphate	7.62156144836385	HO	Pro	1	18	1.0493353	0.599163544098345	GCV2
YMR190C	Sample19	phosphate	3.48684444014148	HO	Pro	1	18	1.0493353	0.274115755233237	SGS1
YMR191W	Sample19	phosphate	9.24747819453743	HO	Pro	1	18	1.0493353	0.726983813822122	SPG5
YMR192W	Sample19	phosphate	10.1549260056431	HO	Pro	1	18	1.0493353	0.798322167553177	GYL1
YMR193C-A	Sample19	phosphate	8.2086623694085	HO	Pro	1	18	1.0493353	0.645318058626602	NA
YMR194C-A	Sample19	phosphate	6.01038148152241	HO	Pro	1	18	1.0493353	0.472501795629439	NA
YMR194W	Sample19	phosphate	6.87222191039476	HO	Pro	1	18	1.0493353	0.540254757973035	RPL36A
YMR195W	Sample19	phosphate	9.49253325784884	HO	Pro	1	18	1.0493353	0.746248640488898	ICY1
YMR196W	Sample19	phosphate	6.65298748830235	HO	Pro	1	18	1.0493353	0.523019802351514	YMR196W
YMR199W	Sample19	phosphate	8.04602684228578	HO	Pro	1	18	1.0493353	0.632532584221214	CLN1
YMR201C	Sample19	phosphate	5.81375638793867	HO	Pro	1	18	1.0493353	0.457044256025715	RAD14
YMR202W	Sample19	phosphate	1.40805720331724	HO	Pro	1	18	1.0493353	0.110693399239584	ERG2
YMR204C	Sample19	phosphate	8.29778190844746	HO	Pro	1	18	1.0493353	0.652324126769038	INP1
YMR205C	Sample19	phosphate	-1.15728950083872	HO	Pro	1	18	1.0493353	-0.0909794775740064	PFK2
YMR206W	Sample19	phosphate	7.27915276731389	HO	Pro	1	18	1.0493353	0.572245333144082	YMR206W
YMR207C	Sample19	phosphate	1.47620058101625	HO	Pro	1	18	1.0493353	0.116050441620675	HFA1
YMR209C	Sample19	phosphate	5.9387648726745	HO	Pro	1	18	1.0493353	0.466871707692167	YMR209C
YMR210W	Sample19	phosphate	6.52582357813721	HO	Pro	1	18	1.0493353	0.513022903472964	MGL2
YMR214W	Sample19	phosphate	6.60507158078552	HO	Pro	1	18	1.0493353	0.519252927917584	SCJ1
YMR215W	Sample19	phosphate	8.90722819884317	HO	Pro	1	18	1.0493353	0.700235306356715	GAS3
YMR216C	Sample19	phosphate	5.21469193389866	HO	Pro	1	18	1.0493353	0.40994923699874	SKY1
YMR219W	Sample19	phosphate	7.11037718710724	HO	Pro	1	18	1.0493353	0.558977162903773	ESC1
YMR221C	Sample19	phosphate	9.82780529654589	HO	Pro	1	18	1.0493353	0.772605809463233	FMP42
YMR222C	Sample19	phosphate	9.25490350062083	HO	Pro	1	18	1.0493353	0.727567548892565	FSH2
YMR223W	Sample19	phosphate	8.37357658980786	HO	Pro	1	18	1.0493353	0.658282670856805	UBP8
YMR224C	Sample19	phosphate	1.84512772289572	HO	Pro	1	18	1.0493353	0.145053382204461	MRE11
YMR225C	Sample19	phosphate	8.14002291984919	HO	Pro	1	18	1.0493353	0.639922017914794	MRPL44
YMR226C	Sample19	phosphate	9.35615544739868	HO	Pro	1	18	1.0493353	0.735527397499612	YMR226C
YMR230W	Sample19	phosphate	5.93152663606484	HO	Pro	1	18	1.0493353	0.46630267895318	RPS10B
YMR232W	Sample19	phosphate	9.09857389408488	HO	Pro	1	18	1.0493353	0.715277809875938	FUS2
YMR233W	Sample19	phosphate	7.98985188499625	HO	Pro	1	18	1.0493353	0.628116430559369	TRI1
YMR234W	Sample19	phosphate	8.34853437530989	HO	Pro	1	18	1.0493353	0.656313995265546	RNH1
YMR237W	Sample19	phosphate	9.14329696964925	HO	Pro	1	18	1.0493353	0.718793682133831	BCH1
YMR238W	Sample19	phosphate	6.46366046104	HO	Pro	1	18	1.0493353	0.508135994956317	DFG5
YMR241W	Sample19	phosphate	2.68915721127532	HO	Pro	1	18	1.0493353	0.211406150335668	YHM2
YMR243C	Sample19	phosphate	5.96039532675092	HO	Pro	1	18	1.0493353	0.46857217020404	ZRC1
YMR244C-A	Sample19	phosphate	3.78211866290672	HO	Pro	1	18	1.0493353	0.297328524820089	COA6
YMR244W	Sample19	phosphate	7.92027022383845	HO	Pro	1	18	1.0493353	0.622646318563814	YMR244W
YMR245W	Sample19	phosphate	8.06979594614505	HO	Pro	1	18	1.0493353	0.634401175139866	NA
YMR246W	Sample19	phosphate	6.53812927328208	HO	Pro	1	18	1.0493353	0.513990306801737	FAA4
YMR247C	Sample19	phosphate	8.52603064475976	HO	Pro	1	18	1.0493353	0.670267736187053	RKR1
YMR250W	Sample19	phosphate	-2.91556639847228	HO	Pro	1	18	1.0493353	-0.22920514492968	GAD1
YMR251W	Sample19	phosphate	8.52939839592557	HO	Pro	1	18	1.0493353	0.670532489510611	GTO3
YMR251W-A	Sample19	phosphate	7.18295505480552	HO	Pro	1	18	1.0493353	0.564682819510732	HOR7
YMR252C	Sample19	phosphate	9.92772349821962	HO	Pro	1	18	1.0493353	0.780460806663002	MLO1
YMR253C	Sample19	phosphate	9.10653312297314	HO	Pro	1	18	1.0493353	0.715903518901745	YMR253C
YMR254C	Sample19	phosphate	7.43071103977575	HO	Pro	1	18	1.0493353	0.584159977181383	NA
YMR255W	Sample19	phosphate	8.37713605017372	HO	Pro	1	18	1.0493353	0.658562495260549	GFD1
YMR258C	Sample19	phosphate	-2.57419043528804	HO	Pro	1	18	1.0493353	-0.202368120343942	ROY1
YMR259C	Sample19	phosphate	8.1129033729626	HO	Pro	1	18	1.0493353	0.637790034339382	TRM732
YMR261C	Sample19	phosphate	7.09988784412402	HO	Pro	1	18	1.0493353	0.558152550787258	TPS3
YMR262W	Sample19	phosphate	7.20852292468292	HO	Pro	1	18	1.0493353	0.566692819119681	YMR262W
YMR263W	Sample19	phosphate	2.35043607798579	HO	Pro	1	18	1.0493353	0.184777833283087	SAP30
YMR264W	Sample19	phosphate	9.65664035751644	HO	Pro	1	18	1.0493353	0.759149801506192	CUE1
YMR265C	Sample19	phosphate	8.98962646442518	HO	Pro	1	18	1.0493353	0.706712986444734	YMR265C
YMR269W	Sample19	phosphate	2.7862251722882	HO	Pro	1	18	1.0493353	0.219037077926151	TMA23
YMR271C	Sample19	phosphate	9.62411302462415	HO	Pro	1	18	1.0493353	0.756592688742902	URA10
YMR272C	Sample19	phosphate	-2.57419043528804	HO	Pro	1	18	1.0493353	-0.202368120343942	SCS7
YMR273C	Sample19	phosphate	7.85759680870268	HO	Pro	1	18	1.0493353	0.617719293335728	ZDS1
YMR274C	Sample19	phosphate	7.63962610549128	HO	Pro	1	18	1.0493353	0.600583684060572	RCE1
YMR275C	Sample19	phosphate	5.82868314427228	HO	Pro	1	18	1.0493353	0.458217712185234	BUL1
YMR276W	Sample19	phosphate	7.6620726922975	HO	Pro	1	18	1.0493353	0.602348306257067	DSK2
YMR278W	Sample19	phosphate	9.31337042566122	HO	Pro	1	18	1.0493353	0.73216388394242	PRM15
YMR279C	Sample19	phosphate	9.11182324033384	HO	Pro	1	18	1.0493353	0.716319397654151	YMR279C
YMR280C	Sample19	phosphate	3.05743735435833	HO	Pro	1	18	1.0493353	0.240358227576748	CAT8
YMR283C	Sample19	phosphate	8.12067645394165	HO	Pro	1	18	1.0493353	0.638401109481861	RIT1
YMR284W	Sample19	phosphate	8.88104963350151	HO	Pro	1	18	1.0493353	0.698177297365279	YKU70
YMR285C	Sample19	phosphate	8.19354424260016	HO	Pro	1	18	1.0493353	0.644129558015542	NGL2
YMR289W	Sample19	phosphate	3.12534887602137	HO	Pro	1	18	1.0493353	0.245697042763165	ABZ2
YMR291W	Sample19	phosphate	9.32534529706325	HO	Pro	1	18	1.0493353	0.733105279801781	TDA1
YMR292W	Sample19	phosphate	8.61874597323022	HO	Pro	1	18	1.0493353	0.677556484716467	GOT1
YMR294W	Sample19	phosphate	5.88779862431073	HO	Pro	1	18	1.0493353	0.46286503291746	JNM1
YMR294W-A	Sample19	phosphate	6.81581897519288	HO	Pro	1	18	1.0493353	0.535820681992402	NA
YMR295C	Sample19	phosphate	7.92440549122525	HO	Pro	1	18	1.0493353	0.622971409620293	YMR295C
YMR297W	Sample19	phosphate	5.12580058873561	HO	Pro	1	18	1.0493353	0.402961108152913	PRC1
YMR299C	Sample19	phosphate	6.61711052686183	HO	Pro	1	18	1.0493353	0.520199360961148	DYN3
YMR302C	Sample19	phosphate	8.30143689201068	HO	Pro	1	18	1.0493353	0.652611460659894	YME2
YMR303C	Sample19	phosphate	8.33412501030113	HO	Pro	1	18	1.0493353	0.655181213451039	ADH2
YMR304C-A	Sample19	phosphate	6.77580139059097	HO	Pro	1	18	1.0493353	0.532674728505209	NA
YMR304W	Sample19	phosphate	5.33566616197623	HO	Pro	1	18	1.0493353	0.419459538494122	UBP15
YMR305C	Sample19	phosphate	8.48528563042196	HO	Pro	1	18	1.0493353	0.667064596336988	SCW10
YMR306C-A	Sample19	phosphate	8.67982744929823	HO	Pro	1	18	1.0493353	0.682358360805458	NA
YMR306W	Sample19	phosphate	8.62524449490305	HO	Pro	1	18	1.0493353	0.678067361300389	FKS3
YMR307W	Sample19	phosphate	-3.86738044339238	HO	Pro	1	18	1.0493353	-0.30403131806239603	GAS1
YMR309C	Sample19	phosphate	3.05743735435833	HO	Pro	1	18	1.0493353	0.240358227576748	NIP1
YMR310C	Sample19	phosphate	7.23896452546764	HO	Pro	1	18	1.0493353	0.569085963560984	YMR310C
YMR311C	Sample19	phosphate	8.67982744929823	HO	Pro	1	18	1.0493353	0.682358360805458	GLC8
YMR312W	Sample19	phosphate	2.48299889494052	HO	Pro	1	18	1.0493353	0.195199163316359	ELP6
YMR313C	Sample19	phosphate	8.15924690405114	HO	Pro	1	18	1.0493353	0.641433297536978	TGL3
YMR315W	Sample19	phosphate	8.33773416801083	HO	Pro	1	18	1.0493353	0.655464944775546	YMR315W
YMR316C-A	Sample19	phosphate	7.23896452546764	HO	Pro	1	18	1.0493353	0.569085963560984	NA
YMR316C-B	Sample19	phosphate	7.87022884150397	HO	Pro	1	18	1.0493353	0.61871235146347	NA
YMR316W	Sample19	phosphate	8.98123843500053	HO	Pro	1	18	1.0493353	0.706053567574713	DIA1
YMR317W	Sample19	phosphate	9.18456123652443	HO	Pro	1	18	1.0493353	0.722037642646786	YMR317W
YMR318C	Sample19	phosphate	9.47488322145188	HO	Pro	1	18	1.0493353	0.744861095635692	ADH6
YMR319C	Sample19	phosphate	8.54617379766926	HO	Pro	1	18	1.0493353	0.67185127559277	FET4
YMR320W	Sample19	phosphate	8.46123220760118	HO	Pro	1	18	1.0493353	0.665173653888694	NA
YMR322C	Sample19	phosphate	9.69849013408182	HO	Pro	1	18	1.0493353	0.762439791440213	SNO4
YMR326C	Sample19	phosphate	7.65311187620247	HO	Pro	1	18	1.0493353	0.601643858176987	NA
YNL001W	Sample19	phosphate	4.00193096511202	HO	Pro	1	18	1.0493353	0.31460891006897	DOM34
YNL003C	Sample19	phosphate	-3.86738044339238	HO	Pro	1	18	1.0493353	-0.30403131806239603	PET8
YNL004W	Sample19	phosphate	6.52582357813721	HO	Pro	1	18	1.0493353	0.513022903472964	HRB1
YNL008C	Sample19	phosphate	7.30404155293579	HO	Pro	1	18	1.0493353	0.574201947035154	ASI3
YNL009W	Sample19	phosphate	6.28373784397621	HO	Pro	1	18	1.0493353	0.493991508471	IDP3
YNL010W	Sample19	phosphate	7.71974530030681	HO	Pro	1	18	1.0493353	0.606882196647686	YNL010W
YNL012W	Sample19	phosphate	7.20852292468292	HO	Pro	1	18	1.0493353	0.566692819119681	SPO1
YNL013C	Sample19	phosphate	6.91118265476846	HO	Pro	1	18	1.0493353	0.543317628729613	NA
YNL014W	Sample19	phosphate	6.08759394738364	HO	Pro	1	18	1.0493353	0.478571797820909	HEF3
YNL015W	Sample19	phosphate	7.62156144836385	HO	Pro	1	18	1.0493353	0.599163544098345	PBI2
YNL016W	Sample19	phosphate	6.64703281220527	HO	Pro	1	18	1.0493353	0.522551679794417	PUB1
YNL020C	Sample19	phosphate	8.52939839592557	HO	Pro	1	18	1.0493353	0.670532489510611	ARK1
YNL021W	Sample19	phosphate	5.76103652595973	HO	Pro	1	18	1.0493353	0.452899722184233	HDA1
YNL022C	Sample19	phosphate	6.91118265476846	HO	Pro	1	18	1.0493353	0.543317628729613	RCM1
YNL023C	Sample19	phosphate	8.3664442002438	HO	Pro	1	18	1.0493353	0.657721963206798	FAP1
YNL024C	Sample19	phosphate	8.96718942590595	HO	Pro	1	18	1.0493353	0.704949114879919	EFM6
YNL027W	Sample19	phosphate	8.8097909572157	HO	Pro	1	18	1.0493353	0.692575348037648	CRZ1
YNL028W	Sample19	phosphate	5.6998575562312	HO	Pro	1	18	1.0493353	0.448090181701594	NA
YNL029C	Sample19	phosphate	9.31577099852967	HO	Pro	1	18	1.0493353	0.732352603243245	KTR5
YNL030W	Sample19	phosphate	8.04204759978662	HO	Pro	1	18	1.0493353	0.632219758948496	HHF2
YNL032W	Sample19	phosphate	2.86132482072254	HO	Pro	1	18	1.0493353	0.224940982502833	SIW14
YNL034W	Sample19	phosphate	7.89534640288759	HO	Pro	1	18	1.0493353	0.620686950395681	YNL034W
YNL035C	Sample19	phosphate	7.28912923639853	HO	Pro	1	18	1.0493353	0.573029626049787	YNL035C
YNL037C	Sample19	phosphate	-1.82447477834975	HO	Pro	1	18	1.0493353	-0.143429765897742	IDH1
YNL040W	Sample19	phosphate	7.83643405682696	HO	Pro	1	18	1.0493353	0.616055598894289	YNL040W
YNL041C	Sample19	phosphate	4.83575324904455	HO	Pro	1	18	1.0493353	0.38015924620074	COG6
YNL042W	Sample19	phosphate	9.01736449875814	HO	Pro	1	18	1.0493353	0.708893591963676	BOP3
YNL043C	Sample19	phosphate	7.89534640288759	HO	Pro	1	18	1.0493353	0.620686950395681	NA
YNL044W	Sample19	phosphate	9.58474346861522	HO	Pro	1	18	1.0493353	0.753497679555125	YIP3
YNL045W	Sample19	phosphate	8.05000100760291	HO	Pro	1	18	1.0493353	0.632845010354937	LAP2
YNL047C	Sample19	phosphate	6.49487517674251	HO	Pro	1	18	1.0493353	0.510589917268043	SLM2
YNL049C	Sample19	phosphate	8.41950171315438	HO	Pro	1	18	1.0493353	0.661893041232204	SFB2
YNL050C	Sample19	phosphate	9.48152065310003	HO	Pro	1	18	1.0493353	0.745382892526915	YNL050C
YNL051W	Sample19	phosphate	6.63509376574194	HO	Pro	1	18	1.0493353	0.521613100286715	COG5
YNL052W	Sample19	phosphate	6.3034442075544	HO	Pro	1	18	1.0493353	0.495540709999164	COX5A
YNL053W	Sample19	phosphate	6.51347591620689	HO	Pro	1	18	1.0493353	0.512052200955688	MSG5
YNL054W	Sample19	phosphate	2.48299889494052	HO	Pro	1	18	1.0493353	0.195199163316359	VAC7
YNL056W	Sample19	phosphate	3.76869027139147	HO	Pro	1	18	1.0493353	0.296272861527688	OCA2
YNL057W	Sample19	phosphate	8.63496170387347	HO	Pro	1	18	1.0493353	0.678831272659618	NA
YNL058C	Sample19	phosphate	5.14375043750099	HO	Pro	1	18	1.0493353	0.404372222538745	YNL058C
YNL063W	Sample19	phosphate	9.32773189622144	HO	Pro	1	18	1.0493353	0.733292900569475	MTQ1
YNL064C	Sample19	phosphate	-2.04060053787042	HO	Pro	1	18	1.0493353	-0.160420336258248	YDJ1
YNL065W	Sample19	phosphate	8.4473919981767	HO	Pro	1	18	1.0493353	0.664085615829037	AQR1
YNL066W	Sample19	phosphate	9.05834019783981	HO	Pro	1	18	1.0493353	0.712114866928132	SUN4
YNL067W	Sample19	phosphate	2.46140303083922	HO	Pro	1	18	1.0493353	0.193501420070376	RPL9B
YNL068C	Sample19	phosphate	2.48299889494052	HO	Pro	1	18	1.0493353	0.195199163316359	FKH2
YNL069C	Sample19	phosphate	0.338804165721319	HO	Pro	1	18	1.0493353	0.0266348445871872	RPL16B
YNL070W	Sample19	phosphate	7.28912923639853	HO	Pro	1	18	1.0493353	0.573029626049787	TOM7
YNL071W	Sample19	phosphate	-0.214176857227203	HO	Pro	1	18	1.0493353	-0.0168373588154491	LAT1
YNL072W	Sample19	phosphate	6.94424430618532	HO	Pro	1	18	1.0493353	0.545916746557485	RNH201
YNL074C	Sample19	phosphate	6.65893230456724	HO	Pro	1	18	1.0493353	0.523487149785031	MLF3
YNL077W	Sample19	phosphate	7.67546959055921	HO	Pro	1	18	1.0493353	0.603401493730105	APJ1
YNL078W	Sample19	phosphate	9.89974689997219	HO	Pro	1	18	1.0493353	0.778261446614367	NIS1
YNL079C	Sample19	phosphate	6.79872339835017	HO	Pro	1	18	1.0493353	0.534476725576269	TPM1
YNL080C	Sample19	phosphate	0.944496558969835	HO	Pro	1	18	1.0493353	0.0742509142641031	EOS1
YNL082W	Sample19	phosphate	5.01622965213786	HO	Pro	1	18	1.0493353	0.394347268174468	PMS1
YNL085W	Sample19	phosphate	7.6620726922975	HO	Pro	1	18	1.0493353	0.602348306257067	MKT1
YNL086W	Sample19	phosphate	5.41140717701576	HO	Pro	1	18	1.0493353	0.425413863642866	SNN1
YNL087W	Sample19	phosphate	7.60340054050979	HO	Pro	1	18	1.0493353	0.597735837454818	TCB2
YNL089C	Sample19	phosphate	3.36620551263159	HO	Pro	1	18	1.0493353	0.264631813149615	NA
YNL090W	Sample19	phosphate	8.55951841781276	HO	Pro	1	18	1.0493353	0.672900353259334	RHO2
YNL091W	Sample19	phosphate	4.55192728523854	HO	Pro	1	18	1.0493353	0.357846473216715	NST1
YNL092W	Sample19	phosphate	8.84271568914969	HO	Pro	1	18	1.0493353	0.695163702039346	YNL092W
YNL093W	Sample19	phosphate	9.20489878695096	HO	Pro	1	18	1.0493353	0.723636464472785	YPT53
YNL094W	Sample19	phosphate	6.59903698312487	HO	Pro	1	18	1.0493353	0.518778522384537	APP1
YNL095C	Sample19	phosphate	9.08791647502576	HO	Pro	1	18	1.0493353	0.714439984580207	YNL095C
YNL096C	Sample19	phosphate	4.57298682412312	HO	Pro	1	18	1.0493353	0.359502053643462	RPS7B
YNL097C	Sample19	phosphate	3.48684444014148	HO	Pro	1	18	1.0493353	0.274115755233237	PHO23
YNL098C	Sample19	phosphate	5.97474593328129	HO	Pro	1	18	1.0493353	0.469700332763241	RAS2
YNL099C	Sample19	phosphate	7.22377620871715	HO	Pro	1	18	1.0493353	0.567891945018357	OCA1
YNL100W	Sample19	phosphate	-1.82447477834975	HO	Pro	1	18	1.0493353	-0.143429765897742	MIC27
YNL101W	Sample19	phosphate	6.27714545949358	HO	Pro	1	18	1.0493353	0.493473252930133	AVT4
YNL104C	Sample19	phosphate	0.987389628324188	HO	Pro	1	18	1.0493353	0.0776229219065958	LEU4
YNL105W	Sample19	phosphate	9.37954142462214	HO	Pro	1	18	1.0493353	0.737365869194728	NA
YNL106C	Sample19	phosphate	6.50728626806899	HO	Pro	1	18	1.0493353	0.511565606241449	INP52
YNL109W	Sample19	phosphate	6.65298748830235	HO	Pro	1	18	1.0493353	0.523019802351514	NA
YNL111C	Sample19	phosphate	6.56871155376673	HO	Pro	1	18	1.0493353	0.516394510675962	CYB5
YNL115C	Sample19	phosphate	9.7297521979745	HO	Pro	1	18	1.0493353	0.764897435995685	YNL115C
YNL116W	Sample19	phosphate	8.83676291303	HO	Pro	1	18	1.0493353	0.694695728847597	DMA2
YNL119W	Sample19	phosphate	3.57420139975138	HO	Pro	1	18	1.0493353	0.280983259467918	NCS2
YNL120C	Sample19	phosphate	4.13640424083999	HO	Pro	1	18	1.0493353	0.325180429437745	NA
YNL121C	Sample19	phosphate	6.05269683428411	HO	Pro	1	18	1.0493353	0.475828386499597	TOM70
YNL122C	Sample19	phosphate	7.09988784412402	HO	Pro	1	18	1.0493353	0.558152550787258	YNL122C
YNL123W	Sample19	phosphate	6.72951127090531	HO	Pro	1	18	1.0493353	0.529035664206442	NMA111
YNL125C	Sample19	phosphate	8.76108568229867	HO	Pro	1	18	1.0493353	0.688746418056136	ESBP6
YNL127W	Sample19	phosphate	5.93152663606484	HO	Pro	1	18	1.0493353	0.46630267895318	FAR11
YNL128W	Sample19	phosphate	9.28434317343939	HO	Pro	1	18	1.0493353	0.729881927491042	TEP1
YNL129W	Sample19	phosphate	8.65107586305781	HO	Pro	1	18	1.0493353	0.680098075635946	NRK1
YNL130C	Sample19	phosphate	6.94424430618532	HO	Pro	1	18	1.0493353	0.545916746557485	CPT1
YNL134C	Sample19	phosphate	8.6766488593906	HO	Pro	1	18	1.0493353	0.682108478257479	YNL134C
YNL135C	Sample19	phosphate	4.78672043093678	HO	Pro	1	18	1.0493353	0.376304566648049	FPR1
YNL136W	Sample19	phosphate	5.73057255422527	HO	Pro	1	18	1.0493353	0.450504819066887	EAF7
YNL140C	Sample19	phosphate	3.55981813621836	HO	Pro	1	18	1.0493353	0.279852529602059	NA
YNL141W	Sample19	phosphate	5.981900481271	HO	Pro	1	18	1.0493353	0.470262782381863	AAH1
YNL142W	Sample19	phosphate	9.57845189940007	HO	Pro	1	18	1.0493353	0.753003072389071	MEP2
YNL143C	Sample19	phosphate	6.53198165575117	HO	Pro	1	18	1.0493353	0.513507016293285	NA
YNL144C	Sample19	phosphate	1.90100533561932	HO	Pro	1	18	1.0493353	0.149446160338188	YNL144C
YNL145W	Sample19	phosphate	8.55951841781276	HO	Pro	1	18	1.0493353	0.672900353259334	MFA2
YNL146W	Sample19	phosphate	5.87310757979953	HO	Pro	1	18	1.0493353	0.461710107072478	YNL146W
YNL147W	Sample19	phosphate	3.61694234275511	HO	Pro	1	18	1.0493353	0.28434330780732	LSM7
YNL153C	Sample19	phosphate	0.0835484254312995	HO	Pro	1	18	1.0493353	0.00656809907318927	GIM3
YNL154C	Sample19	phosphate	7.56678698193925	HO	Pro	1	18	1.0493353	0.594857489013517	YCK2
YNL155W	Sample19	phosphate	8.29778190844746	HO	Pro	1	18	1.0493353	0.652324126769038	CUZ1
YNL156C	Sample19	phosphate	8.83676291303	HO	Pro	1	18	1.0493353	0.694695728847597	NSG2
YNL157W	Sample19	phosphate	6.92223705935583	HO	Pro	1	18	1.0493353	0.54418666275569	IGO1
YNL159C	Sample19	phosphate	9.56157228490708	HO	Pro	1	18	1.0493353	0.751676093696954	ASI2
YNL162W	Sample19	phosphate	8.18215525614628	HO	Pro	1	18	1.0493353	0.643234221077879	RPL42A
YNL164C	Sample19	phosphate	5.92427426952811	HO	Pro	1	18	1.0493353	0.465732539400192	IBD2
YNL165W	Sample19	phosphate	6.7119966187811	HO	Pro	1	18	1.0493353	0.527658762489978	YNL165W
YNL166C	Sample19	phosphate	6.88897119584265	HO	Pro	1	18	1.0493353	0.541571490941478	BNI5
YNL167C	Sample19	phosphate	8.8307952813888	HO	Pro	1	18	1.0493353	0.694226587799763	SKO1
YNL168C	Sample19	phosphate	8.63819264099454	HO	Pro	1	18	1.0493353	0.679085270445942	FMP41
YNL169C	Sample19	phosphate	2.54666609605535	HO	Pro	1	18	1.0493353	0.20020431431084	PSD1
YNL170W	Sample19	phosphate	2.62908120931014	HO	Pro	1	18	1.0493353	0.206683318866476	NA
YNL171C	Sample19	phosphate	-1.4592320028544	HO	Pro	1	18	1.0493353	-0.114716469114037	NA
YNL173C	Sample19	phosphate	7.89534640288759	HO	Pro	1	18	1.0493353	0.620686950395681	MDG1
YNL175C	Sample19	phosphate	5.82122724645582	HO	Pro	1	18	1.0493353	0.45763157216781	NOP13
YNL176C	Sample19	phosphate	5.48563860739798	HO	Pro	1	18	1.0493353	0.431249513884963	TDA7
YNL179C	Sample19	phosphate	7.71093668789634	HO	Pro	1	18	1.0493353	0.606189713950248	NA
YNL180C	Sample19	phosphate	7.52977927780745	HO	Pro	1	18	1.0493353	0.591948155103821	RHO5
YNL183C	Sample19	phosphate	5.08963725615601	HO	Pro	1	18	1.0493353	0.400118153902448	NPR1
YNL187W	Sample19	phosphate	7.308998421592	HO	Pro	1	18	1.0493353	0.574591627681542	SWT21
YNL190W	Sample19	phosphate	9.15368747226119	HO	Pro	1	18	1.0493353	0.719610523986004	YNL190W
YNL192W	Sample19	phosphate	-0.214176857227203	HO	Pro	1	18	1.0493353	-0.0168373588154491	CHS1
YNL193W	Sample19	phosphate	9.04476494133339	HO	Pro	1	18	1.0493353	0.71104765795061	YNL193W
YNL194C	Sample19	phosphate	6.96611753873691	HO	Pro	1	18	1.0493353	0.547636294923695	YNL194C
YNL195C	Sample19	phosphate	9.68662898008841	HO	Pro	1	18	1.0493353	0.76150733539273	YNL195C
YNL196C	Sample19	phosphate	6.81012952159949	HO	Pro	1	18	1.0493353	0.535373409710719	SLZ1
YNL198C	Sample19	phosphate	1.11088514149857	HO	Pro	1	18	1.0493353	0.0873314324073791	NA
YNL199C	Sample19	phosphate	3.10852847804755	HO	Pro	1	18	1.0493353	0.244374719334899	GCR2
YNL200C	Sample19	phosphate	2.68915721127532	HO	Pro	1	18	1.0493353	0.211406150335668	NNR1
YNL201C	Sample19	phosphate	9.28920947231058	HO	Pro	1	18	1.0493353	0.730264488059247	PSY2
YNL202W	Sample19	phosphate	6.15641519477447	HO	Pro	1	18	1.0493353	0.483982130437831	SPS19
YNL203C	Sample19	phosphate	6.12904038519427	HO	Pro	1	18	1.0493353	0.481830079570274	NA
YNL204C	Sample19	phosphate	5.44458161142823	HO	Pro	1	18	1.0493353	0.428021847824415	SPS18
YNL205C	Sample19	phosphate	8.98962646442518	HO	Pro	1	18	1.0493353	0.706712986444734	NA
YNL206C	Sample19	phosphate	3.74165585640181	HO	Pro	1	18	1.0493353	0.294147570534816	RTT106
YNL208W	Sample19	phosphate	-3.33401218391213	HO	Pro	1	18	1.0493353	-0.262100957882941	YNL208W
YNL211C	Sample19	phosphate	6.21056262453518	HO	Pro	1	18	1.0493353	0.488238891488575	MRX7
YNL212W	Sample19	phosphate	6.51965500889487	HO	Pro	1	18	1.0493353	0.512537965860863	VID27
YNL214W	Sample19	phosphate	5.36108480000923	HO	Pro	1	18	1.0493353	0.421457806349493	PEX17
YNL215W	Sample19	phosphate	-0.572573351266458	HO	Pro	1	18	1.0493353	-0.0450124401312443	IES2
YNL217W	Sample19	phosphate	7.74166596439648	HO	Pro	1	18	1.0493353	0.608605473809976	PPN2
YNL218W	Sample19	phosphate	6.50108603234026	HO	Pro	1	18	1.0493353	0.51107817919141	MGS1
YNL219C	Sample19	phosphate	-4.58469706794961	HO	Pro	1	18	1.0493353	-0.360422645997256	ALG9
YNL223W	Sample19	phosphate	6.10146113339327	HO	Pro	1	18	1.0493353	0.479661956625308	ATG4
YNL224C	Sample19	phosphate	9.45259505937426	HO	Pro	1	18	1.0493353	0.743108927884721	SQS1
YNL226W	Sample19	phosphate	3.71438041753144	HO	Pro	1	18	1.0493353	0.292003331623783	NA
YNL227C	Sample19	phosphate	1.69893197556322	HO	Pro	1	18	1.0493353	0.13356030920396	JJJ1
YNL228W	Sample19	phosphate	5.85835828391092	HO	Pro	1	18	1.0493353	0.460550601837566	NA
YNL229C	Sample19	phosphate	1.57449228285515	HO	Pro	1	18	1.0493353	0.123777572711627	URE2
YNL230C	Sample19	phosphate	9.49033569586876	HO	Pro	1	18	1.0493353	0.746075880742319	ELA1
YNL231C	Sample19	phosphate	9.48593314165824	HO	Pro	1	18	1.0493353	0.745729777125398	PDR16
YNL233W	Sample19	phosphate	6.48242147613678	HO	Pro	1	18	1.0493353	0.50961087859695	BNI4
YNL234W	Sample19	phosphate	8.85753292050497	HO	Pro	1	18	1.0493353	0.696328547971862	YNL234W
YNL235C	Sample19	phosphate	5.51005748816978	HO	Pro	1	18	1.0493353	0.43316918654591	NA
YNL236W	Sample19	phosphate	-3.86738044339238	HO	Pro	1	18	1.0493353	-0.30403131806239603	SIN4
YNL237W	Sample19	phosphate	-5.64687197229125	HO	Pro	1	18	1.0493353	-0.443924758320221	YTP1
YNL238W	Sample19	phosphate	3.51624862864181	HO	Pro	1	18	1.0493353	0.276427344257685	KEX2
YNL239W	Sample19	phosphate	9.82780529654589	HO	Pro	1	18	1.0493353	0.772605809463233	LAP3
YNL241C	Sample19	phosphate	-4.58469706794961	HO	Pro	1	18	1.0493353	-0.360422645997256	ZWF1
YNL242W	Sample19	phosphate	7.72414094004833	HO	Pro	1	18	1.0493353	0.607227756688624	ATG2
YNL246W	Sample19	phosphate	5.38633100533097	HO	Pro	1	18	1.0493353	0.423442518531911	VPS75
YNL249C	Sample19	phosphate	7.25911539740755	HO	Pro	1	18	1.0493353	0.570670109792696	MPA43
YNL251C	Sample19	phosphate	-2.91556639847228	HO	Pro	1	18	1.0493353	-0.22920514492968	NRD1
YNL253W	Sample19	phosphate	9.31337042566122	HO	Pro	1	18	1.0493353	0.73216388394242	TEX1
YNL254C	Sample19	phosphate	9.02561983975241	HO	Pro	1	18	1.0493353	0.709542579628654	RTC4
YNL255C	Sample19	phosphate	10.2707986244644	HO	Pro	1	18	1.0493353	0.807431409724525	GIS2
YNL257C	Sample19	phosphate	7.32875681696189	HO	Pro	1	18	1.0493353	0.576144919651399	SIP3
YNL259C	Sample19	phosphate	6.05970263104287	HO	Pro	1	18	1.0493353	0.476379142147721	ATX1
YNL266W	Sample19	phosphate	5.55842068954694	HO	Pro	1	18	1.0493353	0.436971224663348	NA
YNL268W	Sample19	phosphate	-1.82447477834975	HO	Pro	1	18	1.0493353	-0.143429765897742	LYP1
YNL270C	Sample19	phosphate	3.25635868517205	HO	Pro	1	18	1.0493353	0.255996284210496	ALP1
YNL271C	Sample19	phosphate	-4.58469706794961	HO	Pro	1	18	1.0493353	-0.360422645997256	BNI1
YNL273W	Sample19	phosphate	5.0987113321045	HO	Pro	1	18	1.0493353	0.400831505824039	TOF1
YNL274C	Sample19	phosphate	8.09338392319281	HO	Pro	1	18	1.0493353	0.636255526905157	GOR1
YNL275W	Sample19	phosphate	9.79819700382129	HO	Pro	1	18	1.0493353	0.770278174932729	BOR1
YNL278W	Sample19	phosphate	5.56642059651028	HO	Pro	1	18	1.0493353	0.437600131566623	CAF120
YNL279W	Sample19	phosphate	7.36307054385654	HO	Pro	1	18	1.0493353	0.578842468487909	PRM1
YNL281W	Sample19	phosphate	8.95588777211522	HO	Pro	1	18	1.0493353	0.704060643536442	HCH1
YNL283C	Sample19	phosphate	9.96037537806235	HO	Pro	1	18	1.0493353	0.783027710594774	WSC2
YNL285W	Sample19	phosphate	7.75039410025029	HO	Pro	1	18	1.0493353	0.609291629901083	NA
YNL288W	Sample19	phosphate	6.08759394738364	HO	Pro	1	18	1.0493353	0.478571797820909	CAF40
YNL289W	Sample19	phosphate	8.59258794061141	HO	Pro	1	18	1.0493353	0.675500089890196	PCL1
YNL291C	Sample19	phosphate	-0.572573351266458	HO	Pro	1	18	1.0493353	-0.0450124401312443	MID1
YNL292W	Sample19	phosphate	8.83676291303	HO	Pro	1	18	1.0493353	0.694695728847597	PUS4
YNL293W	Sample19	phosphate	8.08161247414907	HO	Pro	1	18	1.0493353	0.63533012294745	MSB3
YNL294C	Sample19	phosphate	7.01485077481347	HO	Pro	1	18	1.0493353	0.551467423051551	RIM21
YNL295W	Sample19	phosphate	9.58264858651758	HO	Pro	1	18	1.0493353	0.753332991913283	MRX6
YNL296W	Sample19	phosphate	5.29291187558326	HO	Pro	1	18	1.0493353	0.416098441173821	NA
YNL297C	Sample19	phosphate	5.24965997686039	HO	Pro	1	18	1.0493353	0.412698224419898	MON2
YNL298W	Sample19	phosphate	4.2074470207862	HO	Pro	1	18	1.0493353	0.330765406230696	CLA4
YNL299W	Sample19	phosphate	2.11161516068541	HO	Pro	1	18	1.0493353	0.166003099498683	TRF5
YNL300W	Sample19	phosphate	9.34908667874789	HO	Pro	1	18	1.0493353	0.734971691361714	TOS6
YNL301C	Sample19	phosphate	8.61223109796751	HO	Pro	1	18	1.0493353	0.67704432250689806	RPL18B
YNL302C	Sample19	phosphate	0.338804165721319	HO	Pro	1	18	1.0493353	0.0266348445871872	RPS19B
YNL303W	Sample19	phosphate	8.26467852263189	HO	Pro	1	18	1.0493353	0.649721728021577	NA
YNL304W	Sample19	phosphate	8.31964277281149	HO	Pro	1	18	1.0493353	0.654042702819122	YPT11
YNL305C	Sample19	phosphate	7.35818895429089	HO	Pro	1	18	1.0493353	0.57845870585281	BXI1
YNL307C	Sample19	phosphate	4.26548580579929	HO	Pro	1	18	1.0493353	0.335328083361781	MCK1
YNL309W	Sample19	phosphate	8.60242803245598	HO	Pro	1	18	1.0493353	0.676273661597751	STB1
YNL311C	Sample19	phosphate	4.08815743895389	HO	Pro	1	18	1.0493353	0.321387541982157	SKP2
YNL314W	Sample19	phosphate	9.95696698712346	HO	Pro	1	18	1.0493353	0.782759762404832	DAL82
YNL318C	Sample19	phosphate	10.1790552756199	HO	Pro	1	18	1.0493353	0.800219072670818	HXT14
YNL319W	Sample19	phosphate	10.2905114959052	HO	Pro	1	18	1.0493353	0.808981122863602	NA
YNL320W	Sample19	phosphate	9.15886401486028	HO	Pro	1	18	1.0493353	0.720017474140622	YNL320W
YNL321W	Sample19	phosphate	8.54282714644688	HO	Pro	1	18	1.0493353	0.671588181026013	VNX1
YNL322C	Sample19	phosphate	4.6250783322999	HO	Pro	1	18	1.0493353	0.363597189904986	KRE1
YNL323W	Sample19	phosphate	5.03471908231353	HO	Pro	1	18	1.0493353	0.395800801362841	LEM3
YNL324W	Sample19	phosphate	7.19831772949377	HO	Pro	1	18	1.0493353	0.565890545076602	NA
YNL325C	Sample19	phosphate	6.14275316868475	HO	Pro	1	18	1.0493353	0.482908100132238	FIG4
YNL326C	Sample19	phosphate	5.94598903198419	HO	Pro	1	18	1.0493353	0.467439629754391	PFA3
YNL327W	Sample19	phosphate	8.20111288163441	HO	Pro	1	18	1.0493353	0.644724561102309	EGT2
YNL328C	Sample19	phosphate	6.72951127090531	HO	Pro	1	18	1.0493353	0.529035664206442	MDJ2
YNL329C	Sample19	phosphate	6.3940302143426	HO	Pro	1	18	1.0493353	0.502662063443685	PEX6
YNL331C	Sample19	phosphate	-3.86738044339238	HO	Pro	1	18	1.0493353	-0.30403131806239603	AAD14
YNL332W	Sample19	phosphate	7.81940476054517	HO	Pro	1	18	1.0493353	0.614716853076542	THI12
YNL333W	Sample19	phosphate	7.88699550358705	HO	Pro	1	18	1.0493353	0.620030450483528	SNZ2
YNL334C	Sample19	phosphate	8.29045808346424	HO	Pro	1	18	1.0493353	0.651748369561931	SNO2
YNL335W	Sample19	phosphate	8.41950171315438	HO	Pro	1	18	1.0493353	0.661893041232204	DDI3
YNL336W	Sample19	phosphate	7.40670297492644	HO	Pro	1	18	1.0493353	0.58227260051723	COS1
YNL338W	Sample19	phosphate	6.11527649241691	HO	Pro	1	18	1.0493353	0.480748041088665	NA
YNL339C	Sample19	phosphate	9.97563095331025	HO	Pro	1	18	1.0493353	0.784227016615556	YRF1-6
YNR001C	Sample19	phosphate	7.85337521925022	HO	Pro	1	18	1.0493353	0.617387416132454	CIT1
YNR002C	Sample19	phosphate	8.82481275094954	HO	Pro	1	18	1.0493353	0.69375627549369	ATO2
YNR004W	Sample19	phosphate	6.3940302143426	HO	Pro	1	18	1.0493353	0.502662063443685	SWM2
YNR005C	Sample19	phosphate	6.08759394738364	HO	Pro	1	18	1.0493353	0.478571797820909	NA
YNR007C	Sample19	phosphate	7.02022499708925	HO	Pro	1	18	1.0493353	0.551889913651062	ATG3
YNR008W	Sample19	phosphate	8.27206738814829	HO	Pro	1	18	1.0493353	0.650302598343186	LRO1
YNR009W	Sample19	phosphate	8.71766076660553	HO	Pro	1	18	1.0493353	0.685332599698159	NRM1
YNR010W	Sample19	phosphate	2.06076119207794	HO	Pro	1	18	1.0493353	0.162005251515858	CSE2
YNR012W	Sample19	phosphate	6.56261576841412	HO	Pro	1	18	1.0493353	0.51591529491674	URK1
YNR013C	Sample19	phosphate	7.87862300684183	HO	Pro	1	18	1.0493353	0.619372252703873	PHO91
YNR014W	Sample19	phosphate	6.95519757055928	HO	Pro	1	18	1.0493353	0.546777829518794	YNR014W
YNR015W	Sample19	phosphate	6.70613927504537	HO	Pro	1	18	1.0493353	0.527198291646113	SMM1
YNR018W	Sample19	phosphate	9.60556627171839	HO	Pro	1	18	1.0493353	0.755134649169539	RCF2
YNR019W	Sample19	phosphate	8.36287125893575	HO	Pro	1	18	1.0493353	0.657441079008529	ARE2
YNR020C	Sample19	phosphate	1.60627985330463	HO	Pro	1	18	1.0493353	0.126276529585204	ATP23
YNR021W	Sample19	phosphate	6.0456777564845	HO	Pro	1	18	1.0493353	0.475276586772046	YNR021W
YNR022C	Sample19	phosphate	8.65428656286324	HO	Pro	1	18	1.0493353	0.68035048248033	MRPL50
YNR024W	Sample19	phosphate	7.83218501861883	HO	Pro	1	18	1.0493353	0.615721563826929	MPP6
YNR025C	Sample19	phosphate	7.61703027376434	HO	Pro	1	18	1.0493353	0.598807329082516	NA
YNR027W	Sample19	phosphate	3.80880086566449	HO	Pro	1	18	1.0493353	0.299426126902944	BUD17
YNR028W	Sample19	phosphate	7.26914820038991	HO	Pro	1	18	1.0493353	0.571458831347048	CPR8
YNR029C	Sample19	phosphate	5.94598903198419	HO	Pro	1	18	1.0493353	0.467439629754391	YNR029C
YNR030W	Sample19	phosphate	5.20589817203513	HO	Pro	1	18	1.0493353	0.409257921766316	ALG12
YNR031C	Sample19	phosphate	9.91204150405981	HO	Pro	1	18	1.0493353	0.779227978027692	SSK2
YNR032C-A	Sample19	phosphate	9.67867916743915	HO	Pro	1	18	1.0493353	0.760882366617746	HUB1
YNR032W	Sample19	phosphate	6.68850948296878	HO	Pro	1	18	1.0493353	0.525812338285519	PPG1
YNR033W	Sample19	phosphate	6.33605447479885	HO	Pro	1	18	1.0493353	0.498104342586601	ABZ1
YNR034W	Sample19	phosphate	8.45432080929579	HO	Pro	1	18	1.0493353	0.664630319306747	SOL1
YNR039C	Sample19	phosphate	7.56678698193925	HO	Pro	1	18	1.0493353	0.594857489013517	ZRG17
YNR040W	Sample19	phosphate	8.93311648313603	HO	Pro	1	18	1.0493353	0.702270495113327	DPI29
YNR044W	Sample19	phosphate	7.11037718710724	HO	Pro	1	18	1.0493353	0.558977162903773	AGA1
YNR047W	Sample19	phosphate	6.7119966187811	HO	Pro	1	18	1.0493353	0.527658762489978	FPK1
YNR048W	Sample19	phosphate	10.8091162158023	HO	Pro	1	18	1.0493353	0.849750858050394	YNR048W
YNR049C	Sample19	phosphate	6.6291093376986	HO	Pro	1	18	1.0493353	0.521142638801869	MSO1
YNR051C	Sample19	phosphate	-0.475874206758868	HO	Pro	1	18	1.0493353	-0.0374105067837301	BRE5
YNR052C	Sample19	phosphate	-5.64687197229125	HO	Pro	1	18	1.0493353	-0.443924758320221	POP2
YNR055C	Sample19	phosphate	8.26467852263189	HO	Pro	1	18	1.0493353	0.649721728021577	HOL1
YNR056C	Sample19	phosphate	8.00197422374603	HO	Pro	1	18	1.0493353	0.629069419457679	BIO5
YNR057C	Sample19	phosphate	8.65107586305781	HO	Pro	1	18	1.0493353	0.680098075635946	BIO4
YNR058W	Sample19	phosphate	7.55295561896856	HO	Pro	1	18	1.0493353	0.593770146411429	BIO3
YNR059W	Sample19	phosphate	8.66708909521121	HO	Pro	1	18	1.0493353	0.68135694430669	MNT4
YNR060W	Sample19	phosphate	6.36837671780538	HO	Pro	1	18	1.0493353	0.500645332356769	FRE4
YNR061C	Sample19	phosphate	8.10511049350109	HO	Pro	1	18	1.0493353	0.637177402753515	YNR061C
YNR062C	Sample19	phosphate	9.79071824171826	HO	Pro	1	18	1.0493353	0.769690237455943	YNR062C
YNR063W	Sample19	phosphate	10.1609910432765	HO	Pro	1	18	1.0493353	0.798798966102683	YNR063W
YNR064C	Sample19	phosphate	8.26837528954237	HO	Pro	1	18	1.0493353	0.650012346680076	YNR064C
YNR065C	Sample19	phosphate	9.7699908013683	HO	Pro	1	18	1.0493353	0.768060764715441	YSN1
YNR066C	Sample19	phosphate	8.89272064135851	HO	Pro	1	18	1.0493353	0.699094805211693	YNR066C
YNR067C	Sample19	phosphate	7.98985188499625	HO	Pro	1	18	1.0493353	0.628116430559369	DSE4
YNR069C	Sample19	phosphate	9.19475429891187	HO	Pro	1	18	1.0493353	0.722838962878427	BSC5
YNR071C	Sample19	phosphate	6.34901767604987	HO	Pro	1	18	1.0493353	0.499123435282638	YNR071C
YNR072W	Sample19	phosphate	3.91328714687887	HO	Pro	1	18	1.0493353	0.307640240373814	HXT17
YNR073C	Sample19	phosphate	6.27714545949358	HO	Pro	1	18	1.0493353	0.493473252930133	MAN2
YNR074C	Sample19	phosphate	5.82868314427228	HO	Pro	1	18	1.0493353	0.458217712185234	AIF1
YNR075W	Sample19	phosphate	6.93325753875207	HO	Pro	1	18	1.0493353	0.545053029777389	COS10
YOL001W	Sample19	phosphate	4.13640424083999	HO	Pro	1	18	1.0493353	0.325180429437745	PHO80
YOL002C	Sample19	phosphate	8.75800910742951	HO	Pro	1	18	1.0493353	0.688504555346667	IZH2
YOL003C	Sample19	phosphate	5.94598903198419	HO	Pro	1	18	1.0493353	0.467439629754391	PFA4
YOL004W	Sample19	phosphate	2.25780041464752	HO	Pro	1	18	1.0493353	0.177495347570455	SIN3
YOL006C	Sample19	phosphate	5.44458161142823	HO	Pro	1	18	1.0493353	0.428021847824415	TOP1
YOL007C	Sample19	phosphate	6.56871155376673	HO	Pro	1	18	1.0493353	0.516394510675962	CSI2
YOL008W	Sample19	phosphate	6.51965500889487	HO	Pro	1	18	1.0493353	0.512537965860863	COQ10
YOL011W	Sample19	phosphate	9.36554231413668	HO	Pro	1	18	1.0493353	0.736265339243022	PLB3
YOL012C	Sample19	phosphate	-2.91556639847228	HO	Pro	1	18	1.0493353	-0.22920514492968	HTZ1
YOL013C	Sample19	phosphate	10.4040381075925	HO	Pro	1	18	1.0493353	0.817905935379895	HRD1
YOL013W-A	Sample19	phosphate	1.50946944555947	HO	Pro	1	18	1.0493353	0.118665849358694	YOL013W-A
YOL014W	Sample19	phosphate	8.87225825726166	HO	Pro	1	18	1.0493353	0.697486169676937	YOL014W
YOL015W	Sample19	phosphate	5.79125346281969	HO	Pro	1	18	1.0493353	0.455275204833487	IRC10
YOL016C	Sample19	phosphate	9.63637692738586	HO	Pro	1	18	1.0493353	0.757556806593682	CMK2
YOL017W	Sample19	phosphate	7.75039410025029	HO	Pro	1	18	1.0493353	0.609291629901083	ESC8
YOL018C	Sample19	phosphate	2.41762682801666	HO	Pro	1	18	1.0493353	0.190059985528643	TLG2
YOL019W	Sample19	phosphate	6.9715651008664	HO	Pro	1	18	1.0493353	0.548064551082792	YOL019W
YOL020W	Sample19	phosphate	6.34254181722764	HO	Pro	1	18	1.0493353	0.498614340322333	TAT2
YOL024W	Sample19	phosphate	9.41640276589832	HO	Pro	1	18	1.0493353	0.740263696894326	YOL024W
YOL025W	Sample19	phosphate	8.63819264099454	HO	Pro	1	18	1.0493353	0.679085270445942	LAG2
YOL027C	Sample19	phosphate	3.4720324476795	HO	Pro	1	18	1.0493353	0.27295132115253	MDM38
YOL028C	Sample19	phosphate	10.0353413979822	HO	Pro	1	18	1.0493353	0.788921110062377	YAP7
YOL029C	Sample19	phosphate	6.31652317541491	HO	Pro	1	18	1.0493353	0.496568903603525	YOL029C
YOL030W	Sample19	phosphate	8.8218158851146	HO	Pro	1	18	1.0493353	0.693520679052328	GAS5
YOL031C	Sample19	phosphate	9.37488583263758	HO	Pro	1	18	1.0493353	0.736999873196107	SIL1
YOL032W	Sample19	phosphate	7.77644198007432	HO	Pro	1	18	1.0493353	0.611339365145016	OPI10
YOL035C	Sample19	phosphate	5.67665410722768	HO	Pro	1	18	1.0493353	0.446266059330549	NA
YOL036W	Sample19	phosphate	8.56284410336837	HO	Pro	1	18	1.0493353	0.673161799625351	YOL036W
YOL037C	Sample19	phosphate	9.04476494133339	HO	Pro	1	18	1.0493353	0.71104765795061	NA
YOL039W	Sample19	phosphate	9.878468954105	HO	Pro	1	18	1.0493353	0.776588696280555	RPP2A
YOL041C	Sample19	phosphate	4.96959523584782	HO	Pro	1	18	1.0493353	0.390681137247019	NOP12
YOL042W	Sample19	phosphate	4.77683233420857	HO	Pro	1	18	1.0493353	0.375527221071267	NGL1
YOL043C	Sample19	phosphate	9.61383176322013	HO	Pro	1	18	1.0493353	0.755784434809325	NTG2
YOL044W	Sample19	phosphate	5.16161361744613	HO	Pro	1	18	1.0493353	0.405776523517923	PEX15
YOL045W	Sample19	phosphate	8.05000100760291	HO	Pro	1	18	1.0493353	0.632845010354937	PSK2
YOL046C	Sample19	phosphate	9.48593314165824	HO	Pro	1	18	1.0493353	0.745729777125398	NA
YOL047C	Sample19	phosphate	8.63496170387347	HO	Pro	1	18	1.0493353	0.678831272659618	LDS2
YOL048C	Sample19	phosphate	5.36951924121213	HO	Pro	1	18	1.0493353	0.422120873847913	RRT8
YOL049W	Sample19	phosphate	-1.82447477834975	HO	Pro	1	18	1.0493353	-0.143429765897742	GSH2
YOL050C	Sample19	phosphate	5.31007263309327	HO	Pro	1	18	1.0493353	0.417447521720999	NA
YOL053C-A	Sample19	phosphate	9.50348407961665	HO	Pro	1	18	1.0493353	0.747109531426489	NA
YOL053W	Sample19	phosphate	6.77004783322154	HO	Pro	1	18	1.0493353	0.532222416751509	AIM39
YOL054W	Sample19	phosphate	2.68915721127532	HO	Pro	1	18	1.0493353	0.211406150335668	PSH1
YOL055C	Sample19	phosphate	9.6666903248924	HO	Pro	1	18	1.0493353	0.759939872426941	THI20
YOL056W	Sample19	phosphate	7.95729679471273	HO	Pro	1	18	1.0493353	0.625557135668831	GPM3
YOL057W	Sample19	phosphate	7.55295561896856	HO	Pro	1	18	1.0493353	0.593770146411429	YOL057W
YOL059W	Sample19	phosphate	3.31964385529712	HO	Pro	1	18	1.0493353	0.260971402114865	GPD2
YOL060C	Sample19	phosphate	6.10837526864763	HO	Pro	1	18	1.0493353	0.480205506370519	MAM3
YOL061W	Sample19	phosphate	6.96066170381966	HO	Pro	1	18	1.0493353	0.547207388405368	PRS5
YOL062C	Sample19	phosphate	7.09463164538268	HO	Pro	1	18	1.0493353	0.557739338522594	APM4
YOL063C	Sample19	phosphate	7.35818895429089	HO	Pro	1	18	1.0493353	0.57845870585281	CRT10
YOL065C	Sample19	phosphate	8.7518443848934009	HO	Pro	1	18	1.0493353	0.688019920140594	INP54
YOL067C	Sample19	phosphate	-3.86738044339238	HO	Pro	1	18	1.0493353	-0.30403131806239603	RTG1
YOL068C	Sample19	phosphate	4.80641450912913	HO	Pro	1	18	1.0493353	0.377852802369486	HST1
YOL070C	Sample19	phosphate	4.80641450912913	HO	Pro	1	18	1.0493353	0.377852802369486	NBA1
YOL071W	Sample19	phosphate	4.60433604997588	HO	Pro	1	18	1.0493353	0.361966550373422	EMI5
YOL075C	Sample19	phosphate	8.44392104860359	HO	Pro	1	18	1.0493353	0.663812749637286	YOL075C
YOL079W	Sample19	phosphate	8.89272064135851	HO	Pro	1	18	1.0493353	0.699094805211693	NA
YOL080C	Sample19	phosphate	7.1051363509651	HO	Pro	1	18	1.0493353	0.558565158358742	REX4
YOL081W	Sample19	phosphate	2.86132482072254	HO	Pro	1	18	1.0493353	0.224940982502833	IRA2
YOL082W	Sample19	phosphate	7.23390894125612	HO	Pro	1	18	1.0493353	0.56868852246257	ATG19
YOL083W	Sample19	phosphate	6.76428499095355	HO	Pro	1	18	1.0493353	0.53176937507222	ATG34
YOL084W	Sample19	phosphate	9.00631009112123	HO	Pro	1	18	1.0493353	0.708024557697862	PHM7
YOL085C	Sample19	phosphate	10.2116729917498	HO	Pro	1	18	1.0493353	0.802783290847	NA
YOL087C	Sample19	phosphate	8.40545089840372	HO	Pro	1	18	1.0493353	0.660788446587062	DUF1
YOL088C	Sample19	phosphate	8.76722728672688	HO	Pro	1	18	1.0493353	0.689229235848867	MPD2
YOL089C	Sample19	phosphate	9.00907877523434	HO	Pro	1	18	1.0493353	0.7082422157981	HAL9
YOL090W	Sample19	phosphate	5.21469193389866	HO	Pro	1	18	1.0493353	0.40994923699874	MSH2
YOL091W	Sample19	phosphate	9.39344395184157	HO	Pro	1	18	1.0493353	0.738458806322789	SPO21
YOL092W	Sample19	phosphate	9.38186519415572	HO	Pro	1	18	1.0493353	0.737548550656899	YPQ1
YOL093W	Sample19	phosphate	7.87862300684183	HO	Pro	1	18	1.0493353	0.619372252703873	TRM10
YOL095C	Sample19	phosphate	1.40805720331724	HO	Pro	1	18	1.0493353	0.110693399239584	HMI1
YOL098C	Sample19	phosphate	8.90433387650132	HO	Pro	1	18	1.0493353	0.700007771297941	SDD3
YOL099C	Sample19	phosphate	5.01622965213786	HO	Pro	1	18	1.0493353	0.394347268174468	NA
YOL101C	Sample19	phosphate	7.4735146289046	HO	Pro	1	18	1.0493353	0.587524950400628	IZH4
YOL103W	Sample19	phosphate	8.48870457936316	HO	Pro	1	18	1.0493353	0.66733337453665	ITR2
YOL104C	Sample19	phosphate	8.69250195560406	HO	Pro	1	18	1.0493353	0.683354757957058	NDJ1
YOL105C	Sample19	phosphate	7.05762107464633	HO	Pro	1	18	1.0493353	0.554829779256854	WSC3
YOL106W	Sample19	phosphate	9.7775555100664	HO	Pro	1	18	1.0493353	0.768655458821673	NA
YOL107W	Sample19	phosphate	7.58971624890396	HO	Pro	1	18	1.0493353	0.59666005676177	YOL107W
YOL108C	Sample19	phosphate	-2.91556639847228	HO	Pro	1	18	1.0493353	-0.22920514492968	INO4
YOL109W	Sample19	phosphate	6.53812927328208	HO	Pro	1	18	1.0493353	0.513990306801737	ZEO1
YOL110W	Sample19	phosphate	6.72368258947329	HO	Pro	1	18	1.0493353	0.528577446628864	SHR5
YOL111C	Sample19	phosphate	9.2099529135842	HO	Pro	1	18	1.0493353	0.724033790984735	MDY2
YOL112W	Sample19	phosphate	7.76344356416163	HO	Pro	1	18	1.0493353	0.610317504073806	MSB4
YOL113W	Sample19	phosphate	7.53442701142961	HO	Pro	1	18	1.0493353	0.592313533322963	SKM1
YOL114C	Sample19	phosphate	8.65107586305781	HO	Pro	1	18	1.0493353	0.680098075635946	PTH4
YOL116W	Sample19	phosphate	7.31889140241279	HO	Pro	1	18	1.0493353	0.575369357217732	MSN1
YOL117W	Sample19	phosphate	5.6688874273952	HO	Pro	1	18	1.0493353	0.44565548740958	RRI2
YOL118C	Sample19	phosphate	9.22253570055373	HO	Pro	1	18	1.0493353	0.725022977687011	NA
YOL119C	Sample19	phosphate	8.74566419520435	HO	Pro	1	18	1.0493353	0.687534068995474	MCH4
YOL122C	Sample19	phosphate	9.98404865383076	HO	Pro	1	18	1.0493353	0.784888768057331	SMF1
YOL124C	Sample19	phosphate	8.95305364097643	HO	Pro	1	18	1.0493353	0.703837840365587	TRM11
YOL126C	Sample19	phosphate	5.52624834681337	HO	Pro	1	18	1.0493353	0.434442019194785	MDH2
YOL128C	Sample19	phosphate	4.00193096511202	HO	Pro	1	18	1.0493353	0.31460891006897	YGK3
YOL129W	Sample19	phosphate	8.62524449490305	HO	Pro	1	18	1.0493353	0.678067361300389	VPS68
YOL131W	Sample19	phosphate	8.92164616364033	HO	Pro	1	18	1.0493353	0.701368764237371	YOL131W
YOL132W	Sample19	phosphate	8.10900941172227	HO	Pro	1	18	1.0493353	0.637483913391182	GAS4
YOL135C	Sample19	phosphate	-3.86738044339238	HO	Pro	1	18	1.0493353	-0.30403131806239603	MED7
YOL136C	Sample19	phosphate	7.78507936226966	HO	Pro	1	18	1.0493353	0.612018386702862	PFK27
YOL137W	Sample19	phosphate	8.10120661092755	HO	Pro	1	18	1.0493353	0.636870501846876	BSC6
YOL138C	Sample19	phosphate	7.00407815051657	HO	Pro	1	18	1.0493353	0.550620540979327	RTC1
YOL141W	Sample19	phosphate	8.4124851507348	HO	Pro	1	18	1.0493353	0.661341439249436	PPM2
YOL147C	Sample19	phosphate	7.34840546601729	HO	Pro	1	18	1.0493353	0.577689583994072	PEX11
YOL150C	Sample19	phosphate	7.42592256711741	HO	Pro	1	18	1.0493353	0.583783534864645	NA
YOL151W	Sample19	phosphate	9.0772071985035	HO	Pro	1	18	1.0493353	0.713598082547497	GRE2
YOL152W	Sample19	phosphate	7.46404798595565	HO	Pro	1	18	1.0493353	0.586780737108059	FRE7
YOL153C	Sample19	phosphate	6.87222191039476	HO	Pro	1	18	1.0493353	0.540254757973035	NA
YOL155C	Sample19	phosphate	8.70196613442658	HO	Pro	1	18	1.0493353	0.684098777534109	HPF1
YOL158C	Sample19	phosphate	9.19983259512526	HO	Pro	1	18	1.0493353	0.723238189464451	ENB1
YOL159C	Sample19	phosphate	8.77335353395302	HO	Pro	1	18	1.0493353	0.689710846346257	CSS3
YOL160W	Sample19	phosphate	6.03159956788172	HO	Pro	1	18	1.0493353	0.474169840151308	NA
YOL162W	Sample19	phosphate	8.88397282045458	HO	Pro	1	18	1.0493353	0.6984071015946	YOL162W
YOL163W	Sample19	phosphate	9.64247899594123	HO	Pro	1	18	1.0493353	0.758036516302347	YOL163W
YOR001W	Sample19	phosphate	5.53431749017682	HO	Pro	1	18	1.0493353	0.435076369067608	RRP6
YOR002W	Sample19	phosphate	1.2273623047234	HO	Pro	1	18	1.0493353	0.0964882004000182	ALG6
YOR003W	Sample19	phosphate	4.3225152018198	HO	Pro	1	18	1.0493353	0.33981140810684	YSP3
YOR005C	Sample19	phosphate	8.42650063249673	HO	Pro	1	18	1.0493353	0.662443256217208	DNL4
YOR006C	Sample19	phosphate	8.8307952813888	HO	Pro	1	18	1.0493353	0.694226587799763	TSR3
YOR007C	Sample19	phosphate	7.75474961006873	HO	Pro	1	18	1.0493353	0.609634035157126	SGT2
YOR008C	Sample19	phosphate	0.614886235532238	HO	Pro	1	18	1.0493353	0.0483388369423794	SLG1
YOR008C-A	Sample19	phosphate	9.12236517411254	HO	Pro	1	18	1.0493353	0.717148144158038	YOR008C-A
YOR009W	Sample19	phosphate	9.09591438318094	HO	Pro	1	18	1.0493353	0.715068734348624	TIR4
YOR010C	Sample19	phosphate	8.65428656286324	HO	Pro	1	18	1.0493353	0.68035048248033	TIR2
YOR011W	Sample19	phosphate	7.79799328932058	HO	Pro	1	18	1.0493353	0.613033605743275	AUS1
YOR012W	Sample19	phosphate	7.98985188499625	HO	Pro	1	18	1.0493353	0.628116430559369	YOR012W
YOR013W	Sample19	phosphate	6.67670787927811	HO	Pro	1	18	1.0493353	0.524884563742041	NA
YOR014W	Sample19	phosphate	2.54666609605535	HO	Pro	1	18	1.0493353	0.20020431431084	RTS1
YOR015W	Sample19	phosphate	7.77211483029824	HO	Pro	1	18	1.0493353	0.610999189393203	NA
YOR016C	Sample19	phosphate	-2.57419043528804	HO	Pro	1	18	1.0493353	-0.202368120343942	ERP4
YOR017W	Sample19	phosphate	6.44480209302903	HO	Pro	1	18	1.0493353	0.506653457986705	PET127
YOR018W	Sample19	phosphate	5.93152663606484	HO	Pro	1	18	1.0493353	0.46630267895318	ROD1
YOR019W	Sample19	phosphate	-4.58469706794961	HO	Pro	1	18	1.0493353	-0.360422645997256	YOR019W
YOR021C	Sample19	phosphate	8.46123220760118	HO	Pro	1	18	1.0493353	0.665173653888694	SFM1
YOR022C	Sample19	phosphate	7.66654422419788	HO	Pro	1	18	1.0493353	0.602699832505215	DDL1
YOR023C	Sample19	phosphate	7.43071103977575	HO	Pro	1	18	1.0493353	0.584159977181383	AHC1
YOR024W	Sample19	phosphate	5.93152663606484	HO	Pro	1	18	1.0493353	0.46630267895318	NA
YOR025W	Sample19	phosphate	8.10120661092755	HO	Pro	1	18	1.0493353	0.636870501846876	HST3
YOR026W	Sample19	phosphate	-0.475874206758868	HO	Pro	1	18	1.0493353	-0.0374105067837301	BUB3
YOR027W	Sample19	phosphate	8.21995081142835	HO	Pro	1	18	1.0493353	0.646205491336262	STI1
YOR028C	Sample19	phosphate	10.4805087795612	HO	Pro	1	18	1.0493353	0.823917621980697	CIN5
YOR029W	Sample19	phosphate	9.19221059937037	HO	Pro	1	18	1.0493353	0.722638991777659	NA
YOR030W	Sample19	phosphate	5.51816170506494	HO	Pro	1	18	1.0493353	0.433806293699075	DFG16
YOR031W	Sample19	phosphate	5.66110453840011	HO	Pro	1	18	1.0493353	0.44504364121701	CRS5
YOR032C	Sample19	phosphate	5.01622965213786	HO	Pro	1	18	1.0493353	0.394347268174468	HMS1
YOR033C	Sample19	phosphate	6.7119966187811	HO	Pro	1	18	1.0493353	0.527658762489978	EXO1
YOR034C	Sample19	phosphate	9.47931067315308	HO	Pro	1	18	1.0493353	0.745209156550846	AKR2
YOR035C	Sample19	phosphate	0.278274749174692	HO	Pro	1	18	1.0493353	0.0218763682584202	SHE4
YOR037W	Sample19	phosphate	6.59903698312487	HO	Pro	1	18	1.0493353	0.518778522384537	CYC2
YOR038C	Sample19	phosphate	5.38633100533097	HO	Pro	1	18	1.0493353	0.423442518531911	HIR2
YOR039W	Sample19	phosphate	4.87450174110173	HO	Pro	1	18	1.0493353	0.383205430894879	CKB2
YOR040W	Sample19	phosphate	9.72781380864878	HO	Pro	1	18	1.0493353	0.764745050919987	GLO4
YOR041C	Sample19	phosphate	9.22504329159793	HO	Pro	1	18	1.0493353	0.725220110144365	NA
YOR042W	Sample19	phosphate	8.6574932307895	HO	Pro	1	18	1.0493353	0.680602572361447	CUE5
YOR043W	Sample19	phosphate	8.54282714644688	HO	Pro	1	18	1.0493353	0.671588181026013	WHI2
YOR044W	Sample19	phosphate	6.91118265476846	HO	Pro	1	18	1.0493353	0.543317628729613	IRC23
YOR045W	Sample19	phosphate	7.54833279078672	HO	Pro	1	18	1.0493353	0.593406726115477	TOM6
YOR047C	Sample19	phosphate	8.17072287216894	HO	Pro	1	18	1.0493353	0.642335472475277	STD1
YOR049C	Sample19	phosphate	-2.28731419164268	HO	Pro	1	18	1.0493353	-0.179815551815209	RSB1
YOR050C	Sample19	phosphate	10.6299923203879	HO	Pro	1	18	1.0493353	0.835669162490195	NA
YOR051C	Sample19	phosphate	8.72391109675898	HO	Pro	1	18	1.0493353	0.685823964885188	ETT1
YOR052C	Sample19	phosphate	9.37954142462214	HO	Pro	1	18	1.0493353	0.737365869194728	TMC1
YOR053W	Sample19	phosphate	8.09338392319281	HO	Pro	1	18	1.0493353	0.636255526905157	NA
YOR054C	Sample19	phosphate	5.18824781886408	HO	Pro	1	18	1.0493353	0.407870352010144	VHS3
YOR055W	Sample19	phosphate	7.03629959007775	HO	Pro	1	18	1.0493353	0.553153606159504	NA
YOR058C	Sample19	phosphate	4.19571421261705	HO	Pro	1	18	1.0493353	0.329843039997415	ASE1
YOR059C	Sample19	phosphate	10.1134035841781	HO	Pro	1	18	1.0493353	0.795057912403751	LPL1
YOR061W	Sample19	phosphate	5.79125346281969	HO	Pro	1	18	1.0493353	0.455275204833487	CKA2
YOR062C	Sample19	phosphate	9.85331726518604	HO	Pro	1	18	1.0493353	0.774611414436823	YOR062C
YOR064C	Sample19	phosphate	7.42112753876737	HO	Pro	1	18	1.0493353	0.583406577176941	YNG1
YOR066W	Sample19	phosphate	6.83283328276471	HO	Pro	1	18	1.0493353	0.53715824948355	MSA1
YOR067C	Sample19	phosphate	7.68881356038363	HO	Pro	1	18	1.0493353	0.604450520272305	ALG8
YOR068C	Sample19	phosphate	4.74700142747104	HO	Pro	1	18	1.0493353	0.373182085901051	VAM10
YOR069W	Sample19	phosphate	3.51624862864181	HO	Pro	1	18	1.0493353	0.276427344257685	VPS5
YOR070C	Sample19	phosphate	4.33380373028057	HO	Pro	1	18	1.0493353	0.34069884761199	GYP1
YOR071C	Sample19	phosphate	8.90722819884317	HO	Pro	1	18	1.0493353	0.700235306356715	NRT1
YOR072W	Sample19	phosphate	8.33412501030113	HO	Pro	1	18	1.0493353	0.655181213451039	NA
YOR076C	Sample19	phosphate	5.12580058873561	HO	Pro	1	18	1.0493353	0.402961108152913	SKI7
YOR078W	Sample19	phosphate	0.397399820827269	HO	Pro	1	18	1.0493353	0.0312412996580943	BUD21
YOR079C	Sample19	phosphate	6.65893230456724	HO	Pro	1	18	1.0493353	0.523487149785031	ATX2
YOR080W	Sample19	phosphate	-3.33401218391213	HO	Pro	1	18	1.0493353	-0.262100957882941	DIA2
YOR081C	Sample19	phosphate	6.61109608547931	HO	Pro	1	18	1.0493353	0.519726539999337	TGL5
YOR082C	Sample19	phosphate	6.96611753873691	HO	Pro	1	18	1.0493353	0.547636294923695	NA
YOR083W	Sample19	phosphate	8.30143689201068	HO	Pro	1	18	1.0493353	0.652611460659894	WHI5
YOR084W	Sample19	phosphate	11.1056798662552	HO	Pro	1	18	1.0493353	0.873064995062862	LPX1
YOR085W	Sample19	phosphate	3.93887021494235	HO	Pro	1	18	1.0493353	0.309651434777175	OST3
YOR086C	Sample19	phosphate	7.06293172159912	HO	Pro	1	18	1.0493353	0.555247271928303	TCB1
YOR087W	Sample19	phosphate	9.25490350062083	HO	Pro	1	18	1.0493353	0.727567548892565	YVC1
YOR088W	Sample19	phosphate	7.20342397339771	HO	Pro	1	18	1.0493353	0.566291968750117	NA
YOR089C	Sample19	phosphate	5.73821192294837	HO	Pro	1	18	1.0493353	0.451105382517017	VPS21
YOR090C	Sample19	phosphate	6.68261354043881	HO	Pro	1	18	1.0493353	0.525348833025345	PTC5
YOR091W	Sample19	phosphate	6.83283328276471	HO	Pro	1	18	1.0493353	0.53715824948355	TMA46
YOR092W	Sample19	phosphate	3.45714595408084	HO	Pro	1	18	1.0493353	0.271781030218815	ECM3
YOR093C	Sample19	phosphate	5.34415835101688	HO	Pro	1	18	1.0493353	0.420127145797064	CMR2
YOR094W	Sample19	phosphate	7.79369425341887	HO	Pro	1	18	1.0493353	0.612695640143375	ARF3
YOR097C	Sample19	phosphate	5.99616831985086	HO	Pro	1	18	1.0493353	0.471384438198464	YOR097C
YOR099W	Sample19	phosphate	6.87222191039476	HO	Pro	1	18	1.0493353	0.540254757973035	KTR1
YOR100C	Sample19	phosphate	6.75273133205284	HO	Pro	1	18	1.0493353	0.530861092529181	CRC1
YOR104W	Sample19	phosphate	5.88046035573176	HO	Pro	1	18	1.0493353	0.462288140237514	PIN2
YOR105W	Sample19	phosphate	6.77580139059097	HO	Pro	1	18	1.0493353	0.532674728505209	NA
YOR106W	Sample19	phosphate	-4.58469706794961	HO	Pro	1	18	1.0493353	-0.360422645997256	VAM3
YOR107W	Sample19	phosphate	6.84976715345122	HO	Pro	1	18	1.0493353	0.538489493487102	RGS2
YOR108W	Sample19	phosphate	7.43071103977575	HO	Pro	1	18	1.0493353	0.584159977181383	LEU9
YOR109W	Sample19	phosphate	5.85096165219982	HO	Pro	1	18	1.0493353	0.459969120982175	INP53
YOR111W	Sample19	phosphate	5.35263120004558	HO	Pro	1	18	1.0493353	0.420793232698946	YOR111W
YOR112W	Sample19	phosphate	8.62524449490305	HO	Pro	1	18	1.0493353	0.678067361300389	CEX1
YOR113W	Sample19	phosphate	-1.63228016271389	HO	Pro	1	18	1.0493353	-0.128320525115366	AZF1
YOR114W	Sample19	phosphate	7.13646704327816	HO	Pro	1	18	1.0493353	0.561028198087874	DPI34
YOR115C	Sample19	phosphate	8.18215525614628	HO	Pro	1	18	1.0493353	0.643234221077879	TRS33
YOR118W	Sample19	phosphate	6.08064080553306	HO	Pro	1	18	1.0493353	0.47802518160033	RTC5
YOR120W	Sample19	phosphate	6.23066439927802	HO	Pro	1	18	1.0493353	0.489819177979628	GCY1
YOR121C	Sample19	phosphate	2.767104165318	HO	Pro	1	18	1.0493353	0.217533893784606	NA
YOR123C	Sample19	phosphate	1.07054481604181	HO	Pro	1	18	1.0493353	0.0841601068811717	LEO1
YOR124C	Sample19	phosphate	9.42096303151122	HO	Pro	1	18	1.0493353	0.740622198879144	UBP2
YOR126C	Sample19	phosphate	9.14849847059164	HO	Pro	1	18	1.0493353	0.719202594370567	IAH1
YOR127W	Sample19	phosphate	3.15868445778877	HO	Pro	1	18	1.0493353	0.248317695427538	RGA1
YOR129C	Sample19	phosphate	5.7534438463901	HO	Pro	1	18	1.0493353	0.452302829168155	AFI1
YOR131C	Sample19	phosphate	8.80073277027751	HO	Pro	1	18	1.0493353	0.691863245219116	YOR131C
YOR132W	Sample19	phosphate	6.01746768213476	HO	Pro	1	18	1.0493353	0.473058872168394	VPS17
YOR133W	Sample19	phosphate	6.65298748830235	HO	Pro	1	18	1.0493353	0.523019802351514	EFT1
YOR134W	Sample19	phosphate	5.41972852149686	HO	Pro	1	18	1.0493353	0.426068040124252	BAG7
YOR135C	Sample19	phosphate	-1.15728950083872	HO	Pro	1	18	1.0493353	-0.0909794775740064	NA
YOR137C	Sample19	phosphate	4.25396020388193	HO	Pro	1	18	1.0493353	0.334422006498206	SIA1
YOR138C	Sample19	phosphate	7.38252956484459	HO	Pro	1	18	1.0493353	0.580372225357138	RUP1
YOR139C	Sample19	phosphate	0.50930125287864	HO	Pro	1	18	1.0493353	0.0400383498520506	NA
YOR140W	Sample19	phosphate	6.70613927504537	HO	Pro	1	18	1.0493353	0.527198291646113	SFL1
YOR141C	Sample19	phosphate	-3.86738044339238	HO	Pro	1	18	1.0493353	-0.30403131806239603	ARP8
YOR142W	Sample19	phosphate	8.47156675531476	HO	Pro	1	18	1.0493353	0.665986096886979	LSC1
YOR144C	Sample19	phosphate	2.28130107375237	HO	Pro	1	18	1.0493353	0.179342834898781	ELG1
YOR149C	Sample19	phosphate	-2.91556639847228	HO	Pro	1	18	1.0493353	-0.22920514492968	SMP3
YOR151C	Sample19	phosphate	-5.64687197229125	HO	Pro	1	18	1.0493353	-0.443924758320221	RPB2
YOR152C	Sample19	phosphate	5.23221715029727	HO	Pro	1	18	1.0493353	0.411326969218	ATG40
YOR153W	Sample19	phosphate	8.52939839592557	HO	Pro	1	18	1.0493353	0.670532489510611	PDR5
YOR154W	Sample19	phosphate	6.72951127090531	HO	Pro	1	18	1.0493353	0.529035664206442	SLP1
YOR155C	Sample19	phosphate	6.29688717950387	HO	Pro	1	18	1.0493353	0.49502523397865	ISN1
YOR156C	Sample19	phosphate	8.31601078060019	HO	Pro	1	18	1.0493353	0.653757176376778	NFI1
YOR161C	Sample19	phosphate	5.54236921135998	HO	Pro	1	18	1.0493353	0.43570934930832	PNS1
YOR163W	Sample19	phosphate	0.397399820827269	HO	Pro	1	18	1.0493353	0.0312412996580943	DDP1
YOR164C	Sample19	phosphate	5.9387648726745	HO	Pro	1	18	1.0493353	0.466871707692167	GET4
YOR165W	Sample19	phosphate	7.33367922757762	HO	Pro	1	18	1.0493353	0.576531891403842	SEY1
YOR166C	Sample19	phosphate	8.32327018561846	HO	Pro	1	18	1.0493353	0.654327869254905	SWT1
YOR167C	Sample19	phosphate	3.60276274488303	HO	Pro	1	18	1.0493353	0.283228588970178	RPS28A
YOR170W	Sample19	phosphate	5.40306720026771	HO	Pro	1	18	1.0493353	0.424758222399281	NA
YOR171C	Sample19	phosphate	8.74875622620421	HO	Pro	1	18	1.0493353	0.687777146777487	LCB4
YOR172W	Sample19	phosphate	6.67670787927811	HO	Pro	1	18	1.0493353	0.524884563742041	YRM1
YOR173W	Sample19	phosphate	4.63540303033672	HO	Pro	1	18	1.0493353	0.364408858578052	DCS2
YOR175C	Sample19	phosphate	4.07598137364775	HO	Pro	1	18	1.0493353	0.320430329409455	ALE1
YOR177C	Sample19	phosphate	8.61874597323022	HO	Pro	1	18	1.0493353	0.677556484716467	MPC54
YOR178C	Sample19	phosphate	7.16752606731059	HO	Pro	1	18	1.0493353	0.563469880811498	GAC1
YOR179C	Sample19	phosphate	5.21469193389866	HO	Pro	1	18	1.0493353	0.40994923699874	SYC1
YOR180C	Sample19	phosphate	5.90243185934373	HO	Pro	1	18	1.0493353	0.464015414112101	DCI1
YOR184W	Sample19	phosphate	-3.86738044339238	HO	Pro	1	18	1.0493353	-0.30403131806239603	SER1
YOR185C	Sample19	phosphate	6.27054121216006	HO	Pro	1	18	1.0493353	0.492954064799819	GSP2
YOR188W	Sample19	phosphate	5.97474593328129	HO	Pro	1	18	1.0493353	0.469700332763241	MSB1
YOR189W	Sample19	phosphate	3.86148346135717	HO	Pro	1	18	1.0493353	0.303567731082269	IES4
YOR190W	Sample19	phosphate	5.68440464454673	HO	Pro	1	18	1.0493353	0.446875362219492	SPR1
YOR191W	Sample19	phosphate	4.90329214812265	HO	Pro	1	18	1.0493353	0.385468767931988	RIS1
YOR192C	Sample19	phosphate	7.29907774353123	HO	Pro	1	18	1.0493353	0.573811720746851	THI72
YOR193W	Sample19	phosphate	9.36085431704446	HO	Pro	1	18	1.0493353	0.735896795740286	PEX27
YOR195W	Sample19	phosphate	8.70196613442658	HO	Pro	1	18	1.0493353	0.684098777534109	SLK19
YOR197W	Sample19	phosphate	6.36193508981144	HO	Pro	1	18	1.0493353	0.500138928428288	MCA1
YOR202W	Sample19	phosphate	12.7203357471176	HO	Pro	1	18	1.0493353	1	HIS3
YOR208W	Sample19	phosphate	6.87781369878619	HO	Pro	1	18	1.0493353	0.540694352375462	PTP2
YOR209C	Sample19	phosphate	2.32761367506613	HO	Pro	1	18	1.0493353	0.18298366657449	NPT1
YOR213C	Sample19	phosphate	4.014393277025	HO	Pro	1	18	1.0493353	0.315588625711759	SAS5
YOR214C	Sample19	phosphate	3.30395392075155	HO	Pro	1	18	1.0493353	0.259737949251868	SPR2
YOR215C	Sample19	phosphate	8.20111288163441	HO	Pro	1	18	1.0493353	0.644724561102309	AIM41
YOR216C	Sample19	phosphate	5.5744033810149	HO	Pro	1	18	1.0493353	0.438227692400183	RUD3
YOR219C	Sample19	phosphate	9.29890785032119	HO	Pro	1	18	1.0493353	0.731026919036182	STE13
YOR220W	Sample19	phosphate	6.15641519477447	HO	Pro	1	18	1.0493353	0.483982130437831	WSP1
YOR223W	Sample19	phosphate	11.0299439440557	HO	Pro	1	18	1.0493353	0.867111070284059	DSC3
YOR225W	Sample19	phosphate	8.89272064135851	HO	Pro	1	18	1.0493353	0.699094805211693	NA
YOR226C	Sample19	phosphate	5.12580058873561	HO	Pro	1	18	1.0493353	0.402961108152913	ISU2
YOR227W	Sample19	phosphate	5.36951924121213	HO	Pro	1	18	1.0493353	0.422120873847913	HER1
YOR229W	Sample19	phosphate	7.67546959055921	HO	Pro	1	18	1.0493353	0.603401493730105	WTM2
YOR230W	Sample19	phosphate	7.48295560693211	HO	Pro	1	18	1.0493353	0.58826714606395	WTM1
YOR231W	Sample19	phosphate	3.71438041753144	HO	Pro	1	18	1.0493353	0.292003331623783	MKK1
YOR233W	Sample19	phosphate	7.75909942805685	HO	Pro	1	18	1.0493353	0.609975992954042	KIN4
YOR234C	Sample19	phosphate	5.91700772010737	HO	Pro	1	18	1.0493353	0.465161284870028	RPL33B
YOR235W	Sample19	phosphate	2.8240468835592	HO	Pro	1	18	1.0493353	0.222010404418698	NA
YOR237W	Sample19	phosphate	-5.64687197229125	HO	Pro	1	18	1.0493353	-0.443924758320221	HES1
YOR238W	Sample19	phosphate	6.81012952159949	HO	Pro	1	18	1.0493353	0.535373409710719	YOR238W
YOR239W	Sample19	phosphate	8.85753292050497	HO	Pro	1	18	1.0493353	0.696328547971862	ABP140
YOR240W	Sample19	phosphate	7.308998421592	HO	Pro	1	18	1.0493353	0.574591627681542	NA
YOR242C	Sample19	phosphate	6.67670787927811	HO	Pro	1	18	1.0493353	0.524884563742041	SSP2
YOR243C	Sample19	phosphate	4.91283828854573	HO	Pro	1	18	1.0493353	0.386219230861023	PUS7
YOR245C	Sample19	phosphate	6.70027232275363	HO	Pro	1	18	1.0493353	0.526737065432561	DGA1
YOR246C	Sample19	phosphate	7.68881356038363	HO	Pro	1	18	1.0493353	0.604450520272305	ENV9
YOR247W	Sample19	phosphate	8.34133877734747	HO	Pro	1	18	1.0493353	0.655748318532992	SRL1
YOR248W	Sample19	phosphate	5.47746330787399	HO	Pro	1	18	1.0493353	0.430606818622313	NA
YOR251C	Sample19	phosphate	6.06669519392653	HO	Pro	1	18	1.0493353	0.47692885742432	TUM1
YOR252W	Sample19	phosphate	-3.86738044339238	HO	Pro	1	18	1.0493353	-0.30403131806239603	TMA16
YOR253W	Sample19	phosphate	6.75851283390609	HO	Pro	1	18	1.0493353	0.531315601118277	NAT5
YOR255W	Sample19	phosphate	0.614886235532238	HO	Pro	1	18	1.0493353	0.0483388369423794	OSW1
YOR263C	Sample19	phosphate	7.52977927780745	HO	Pro	1	18	1.0493353	0.591948155103821	NA
YOR264W	Sample19	phosphate	5.73057255422527	HO	Pro	1	18	1.0493353	0.450504819066887	DSE3
YOR265W	Sample19	phosphate	6.56261576841412	HO	Pro	1	18	1.0493353	0.51591529491674	RBL2
YOR266W	Sample19	phosphate	4.28841625727201	HO	Pro	1	18	1.0493353	0.337130744229275	PNT1
YOR267C	Sample19	phosphate	7.34350353627211	HO	Pro	1	18	1.0493353	0.577304222330462	HRK1
YOR268C	Sample19	phosphate	8.72391109675898	HO	Pro	1	18	1.0493353	0.685823964885188	YOR268C
YOR269W	Sample19	phosphate	4.12441032247288	HO	Pro	1	18	1.0493353	0.32423753621499	PAC1
YOR270C	Sample19	phosphate	4.87450174110173	HO	Pro	1	18	1.0493353	0.383205430894879	VPH1
YOR271C	Sample19	phosphate	7.39221888737839	HO	Pro	1	18	1.0493353	0.581133944444309	FSF1
YOR273C	Sample19	phosphate	4.87450174110173	HO	Pro	1	18	1.0493353	0.383205430894879	TPO4
YOR275C	Sample19	phosphate	6.89453696071152	HO	Pro	1	18	1.0493353	0.54200903952349	RIM20
YOR276W	Sample19	phosphate	7.2741540046965	HO	Pro	1	18	1.0493353	0.571852359034219	CAF20
YOR277C	Sample19	phosphate	5.95319916609597	HO	Pro	1	18	1.0493353	0.468006449235819	NA
YOR278W	Sample19	phosphate	-2.28731419164268	HO	Pro	1	18	1.0493353	-0.179815551815209	HEM4
YOR279C	Sample19	phosphate	5.21469193389866	HO	Pro	1	18	1.0493353	0.40994923699874	RFM1
YOR280C	Sample19	phosphate	7.36794538431962	HO	Pro	1	18	1.0493353	0.579225700547188	FSH3
YOR283W	Sample19	phosphate	6.7469404552209	HO	Pro	1	18	1.0493353	0.530405846932912	YOR283W
YOR284W	Sample19	phosphate	4.65596070824966	HO	Pro	1	18	1.0493353	0.366024985567279	HUA2
YOR285W	Sample19	phosphate	10.6811715225633	HO	Pro	1	18	1.0493353	0.839692578474877	RDL1
YOR286W	Sample19	phosphate	9.2623025239635	HO	Pro	1	18	1.0493353	0.728149217764344	FMP31
YOR288C	Sample19	phosphate	6.73533045519078	HO	Pro	1	18	1.0493353	0.529493135172709	MPD1
YOR289W	Sample19	phosphate	8.51590195143321	HO	Pro	1	18	1.0493353	0.669471476282605	YOR289W
YOR291W	Sample19	phosphate	7.97361610104643	HO	Pro	1	18	1.0493353	0.626840066140018	YPK9
YOR292C	Sample19	phosphate	6.75851283390609	HO	Pro	1	18	1.0493353	0.531315601118277	YOR292C
YOR296W	Sample19	phosphate	8.59587209383086	HO	Pro	1	18	1.0493353	0.675758271221628	YOR296W
YOR297C	Sample19	phosphate	7.52512528594159	HO	Pro	1	18	1.0493353	0.591582284897375	TIM18
YOR298C-A	Sample19	phosphate	8.76722728672688	HO	Pro	1	18	1.0493353	0.689229235848867	MBF1
YOR299W	Sample19	phosphate	6.55039325352437	HO	Pro	1	18	1.0493353	0.514954430743597	BUD7
YOR300W	Sample19	phosphate	9.75094016463361	HO	Pro	1	18	1.0493353	0.766563112679094	NA
YOR301W	Sample19	phosphate	6.40678965245836	HO	Pro	1	18	1.0493353	0.503665137448131	RAX1
YOR302W	Sample19	phosphate	3.15868445778877	HO	Pro	1	18	1.0493353	0.248317695427538	YOR302W
YOR303W	Sample19	phosphate	1.60627985330463	HO	Pro	1	18	1.0493353	0.126276529585204	CPA1
YOR304C-A	Sample19	phosphate	4.37857758321739	HO	Pro	1	18	1.0493353	0.344218711696314	BIL1
YOR304W	Sample19	phosphate	6.01746768213476	HO	Pro	1	18	1.0493353	0.473058872168394	ISW2
YOR306C	Sample19	phosphate	9.59518341638202	HO	Pro	1	18	1.0493353	0.754318408502407	MCH5
YOR307C	Sample19	phosphate	6.61711052686183	HO	Pro	1	18	1.0493353	0.520199360961148	SLY41
YOR308C	Sample19	phosphate	6.6291093376986	HO	Pro	1	18	1.0493353	0.521142638801869	SNU66
YOR309C	Sample19	phosphate	5.59031787536272	HO	Pro	1	18	1.0493353	0.43947879886971303	NA
YOR311C	Sample19	phosphate	4.47717845672119	HO	Pro	1	18	1.0493353	0.351970148094221	HSD1
YOR312C	Sample19	phosphate	1.15044708072602	HO	Pro	1	18	1.0493353	0.0904415656628172	RPL20B
YOR313C	Sample19	phosphate	8.04204759978662	HO	Pro	1	18	1.0493353	0.632219758948496	SPS4
YOR314W	Sample19	phosphate	7.0682345239766	HO	Pro	1	18	1.0493353	0.555664147904135	NA
YOR315W	Sample19	phosphate	6.58087233395289	HO	Pro	1	18	1.0493353	0.517350521620006	SFG1
YOR316C	Sample19	phosphate	8.0539701034533	HO	Pro	1	18	1.0493353	0.633157037956197	COT1
YOR317W	Sample19	phosphate	10.0156670836451	HO	Pro	1	18	1.0493353	0.787374428062142	FAA1
YOR318C	Sample19	phosphate	7.49237102877437	HO	Pro	1	18	1.0493353	0.589007332646242	NA
YOR320C	Sample19	phosphate	7.90367577566847	HO	Pro	1	18	1.0493353	0.621341758016052	GNT1
YOR321W	Sample19	phosphate	8.38778756608219	HO	Pro	1	18	1.0493353	0.659399856484358	PMT3
YOR322C	Sample19	phosphate	9.1717511251731	HO	Pro	1	18	1.0493353	0.721030585002554	LDB19
YOR324C	Sample19	phosphate	6.99867970047202	HO	Pro	1	18	1.0493353	0.55019614573128806	FRT1
YOR325W	Sample19	phosphate	9.19475429891187	HO	Pro	1	18	1.0493353	0.722838962878427	NA
YOR327C	Sample19	phosphate	8.09338392319281	HO	Pro	1	18	1.0493353	0.636255526905157	SNC2
YOR328W	Sample19	phosphate	8.01806509067379	HO	Pro	1	18	1.0493353	0.630334391330093	PDR10
YOR333C	Sample19	phosphate	9.51654422572911	HO	Pro	1	18	1.0493353	0.748136245372732	NA
YOR334W	Sample19	phosphate	8.03007933189616	HO	Pro	1	18	1.0493353	0.631278882219422	MRS2
YOR337W	Sample19	phosphate	6.11527649241691	HO	Pro	1	18	1.0493353	0.480748041088665	TEA1
YOR338W	Sample19	phosphate	4.82600039712228	HO	Pro	1	18	1.0493353	0.379392532796616	YOR338W
YOR339C	Sample19	phosphate	9.73748532695309	HO	Pro	1	18	1.0493353	0.765505370340526	UBC11
YOR342C	Sample19	phosphate	8.46812623848881	HO	Pro	1	18	1.0493353	0.665715623143648	YOR342C
YOR343C	Sample19	phosphate	9.2124754646531	HO	Pro	1	18	1.0493353	0.724232099513618	NA
YOR344C	Sample19	phosphate	5.6688874273952	HO	Pro	1	18	1.0493353	0.44565548740958	TYE7
YOR345C	Sample19	phosphate	7.69768028071976	HO	Pro	1	18	1.0493353	0.605147571082315	NA
YOR346W	Sample19	phosphate	9.66468465813523	HO	Pro	1	18	1.0493353	0.759782198384601	REV1
YOR347C	Sample19	phosphate	6.38763372090351	HO	Pro	1	18	1.0493353	0.502159207735609	PYK2
YOR348C	Sample19	phosphate	8.28678922940339	HO	Pro	1	18	1.0493353	0.65145994525193	PUT4
YOR349W	Sample19	phosphate	8.78251420565236	HO	Pro	1	18	1.0493353	0.690431005930206	CIN1
YOR350C	Sample19	phosphate	3.6451030856845	HO	Pro	1	18	1.0493353	0.28655714425702	MNE1
YOR351C	Sample19	phosphate	2.50440541443743	HO	Pro	1	18	1.0493353	0.196882021373133	MEK1
YOR352W	Sample19	phosphate	5.79125346281969	HO	Pro	1	18	1.0493353	0.455275204833487	TFB6
YOR354C	Sample19	phosphate	8.00600466560648	HO	Pro	1	18	1.0493353	0.629386269731176	MSC6
YOR355W	Sample19	phosphate	6.50728626806899	HO	Pro	1	18	1.0493353	0.511565606241449	GDS1
YOR356W	Sample19	phosphate	5.82122724645582	HO	Pro	1	18	1.0493353	0.45763157216781	CIR2
YOR357C	Sample19	phosphate	8.23493554443312	HO	Pro	1	18	1.0493353	0.647383505289878	SNX3
YOR358W	Sample19	phosphate	2.41762682801666	HO	Pro	1	18	1.0493353	0.190059985528643	HAP5
YOR359W	Sample19	phosphate	6.80443100659163	HO	Pro	1	18	1.0493353	0.534925425072487	VTS1
YOR360C	Sample19	phosphate	7.42112753876737	HO	Pro	1	18	1.0493353	0.583406577176941	PDE2
YOR363C	Sample19	phosphate	-0.572573351266458	HO	Pro	1	18	1.0493353	-0.0450124401312443	PIP2
YOR364W	Sample19	phosphate	4.6250783322999	HO	Pro	1	18	1.0493353	0.363597189904986	NA
YOR365C	Sample19	phosphate	7.41632594028264	HO	Pro	1	18	1.0493353	0.583029102982849	YOR365C
YOR366W	Sample19	phosphate	-4.58469706794961	HO	Pro	1	18	1.0493353	-0.360422645997256	NA
YOR367W	Sample19	phosphate	6.27054121216006	HO	Pro	1	18	1.0493353	0.492954064799819	SCP1
YOR368W	Sample19	phosphate	8.09729775662123	HO	Pro	1	18	1.0493353	0.636563210091059	RAD17
YOR371C	Sample19	phosphate	7.56218270226874	HO	Pro	1	18	1.0493353	0.594495526895374	GPB1
YOR374W	Sample19	phosphate	5.99616831985086	HO	Pro	1	18	1.0493353	0.471384438198464	ALD4
YOR375C	Sample19	phosphate	3.28817725951251	HO	Pro	1	18	1.0493353	0.258497678432553	GDH1
YOR377W	Sample19	phosphate	9.90326841452069	HO	Pro	1	18	1.0493353	0.778538287935108	ATF1
YOR378W	Sample19	phosphate	8.69566064457887	HO	Pro	1	18	1.0493353	0.683603076007588	AMF1
YOR379C	Sample19	phosphate	7.05762107464633	HO	Pro	1	18	1.0493353	0.554829779256854	NA
YOR380W	Sample19	phosphate	7.39705355466015	HO	Pro	1	18	1.0493353	0.581514018317976	RDR1
YOR381W	Sample19	phosphate	5.85835828391092	HO	Pro	1	18	1.0493353	0.460550601837566	FRE3
YOR382W	Sample19	phosphate	9.29890785032119	HO	Pro	1	18	1.0493353	0.731026919036182	FIT2
YOR383C	Sample19	phosphate	8.31601078060019	HO	Pro	1	18	1.0493353	0.653757176376778	FIT3
YOR384W	Sample19	phosphate	7.96954412504172	HO	Pro	1	18	1.0493353	0.626519950689792	FRE5
YOR385W	Sample19	phosphate	6.33605447479885	HO	Pro	1	18	1.0493353	0.498104342586601	YOR385W
YOR386W	Sample19	phosphate	8.4404457287669	HO	Pro	1	18	1.0493353	0.663539539880423	PHR1
YPL001W	Sample19	phosphate	8.41599564025434	HO	Pro	1	18	1.0493353	0.661617413845495	HAT1
YPL003W	Sample19	phosphate	9.66267683154633	HO	Pro	1	18	1.0493353	0.75962435454865	ULA1
YPL004C	Sample19	phosphate	9.05834019783981	HO	Pro	1	18	1.0493353	0.712114866928132	LSP1
YPL008W	Sample19	phosphate	3.91328714687887	HO	Pro	1	18	1.0493353	0.307640240373814	CHL1
YPL009C	Sample19	phosphate	7.90367577566847	HO	Pro	1	18	1.0493353	0.621341758016052	RQC2
YPL014W	Sample19	phosphate	7.97768285692571	HO	Pro	1	18	1.0493353	0.627159771213856	CIP1
YPL015C	Sample19	phosphate	6.13590314348165	HO	Pro	1	18	1.0493353	0.482369590352364	HST2
YPL017C	Sample19	phosphate	5.46105872160968	HO	Pro	1	18	1.0493353	0.429317183931025	IRC15
YPL018W	Sample19	phosphate	3.61694234275511	HO	Pro	1	18	1.0493353	0.28434330780732	CTF19
YPL019C	Sample19	phosphate	6.0456777564845	HO	Pro	1	18	1.0493353	0.475276586772046	VTC3
YPL021W	Sample19	phosphate	7.35818895429089	HO	Pro	1	18	1.0493353	0.57845870585281	ECM23
YPL022W	Sample19	phosphate	6.32304519117252	HO	Pro	1	18	1.0493353	0.497081627157939	RAD1
YPL023C	Sample19	phosphate	6.68850948296878	HO	Pro	1	18	1.0493353	0.525812338285519	MET12
YPL025C	Sample19	phosphate	5.68440464454673	HO	Pro	1	18	1.0493353	0.446875362219492	NA
YPL026C	Sample19	phosphate	8.63819264099454	HO	Pro	1	18	1.0493353	0.679085270445942	SKS1
YPL027W	Sample19	phosphate	5.92427426952811	HO	Pro	1	18	1.0493353	0.465732539400192	SMA1
YPL030W	Sample19	phosphate	2.08632896224114	HO	Pro	1	18	1.0493353	0.164015243285846	TRM44
YPL032C	Sample19	phosphate	6.47617856587994	HO	Pro	1	18	1.0493353	0.509120096719729	SVL3
YPL033C	Sample19	phosphate	8.32689302529519	HO	Pro	1	18	1.0493353	0.65461267617736	SRL4
YPL034W	Sample19	phosphate	5.30150215787451	HO	Pro	1	18	1.0493353	0.416773760006753	YPL034W
YPL035C	Sample19	phosphate	0.397399820827269	HO	Pro	1	18	1.0493353	0.0312412996580943	NA
YPL036W	Sample19	phosphate	7.11037718710724	HO	Pro	1	18	1.0493353	0.558977162903773	PMA2
YPL037C	Sample19	phosphate	6.51347591620689	HO	Pro	1	18	1.0493353	0.512052200955688	EGD1
YPL038W	Sample19	phosphate	6.07367456986083	HO	Pro	1	18	1.0493353	0.477477536018427	MET31
YPL039W	Sample19	phosphate	5.65330537318327	HO	Pro	1	18	1.0493353	0.444430515481032	YPL039W
YPL041C	Sample19	phosphate	1.15044708072602	HO	Pro	1	18	1.0493353	0.0904415656628172	MRX11
YPL046C	Sample19	phosphate	7.29410697687229	HO	Pro	1	18	1.0493353	0.573420947519024	ELC1
YPL047W	Sample19	phosphate	5.46927003945294	HO	Pro	1	18	1.0493353	0.429962710747809	SGF11
YPL048W	Sample19	phosphate	3.4120295417421	HO	Pro	1	18	1.0493353	0.268234236074725	CAM1
YPL051W	Sample19	phosphate	4.55192728523854	HO	Pro	1	18	1.0493353	0.357846473216715	ARL3
YPL052W	Sample19	phosphate	6.29031840444907	HO	Pro	1	18	1.0493353	0.494508834475886	OAZ1
YPL054W	Sample19	phosphate	8.02607970331909	HO	Pro	1	18	1.0493353	0.630964454309925	LEE1
YPL055C	Sample19	phosphate	3.8483965978194	HO	Pro	1	18	1.0493353	0.302538916764948	LGE1
YPL056C	Sample19	phosphate	8.67027968751087	HO	Pro	1	18	1.0493353	0.681607770414043	LCL1
YPL057C	Sample19	phosphate	6.18358836221981	HO	Pro	1	18	1.0493353	0.486118329354711	SUR1
YPL058C	Sample19	phosphate	4.14835365430282	HO	Pro	1	18	1.0493353	0.326119823939618	PDR12
YPL060W	Sample19	phosphate	4.17212056772119	HO	Pro	1	18	1.0493353	0.327988242658342	LPE10
YPL061W	Sample19	phosphate	2.74783959322462	HO	Pro	1	18	1.0493353	0.216019423374676	ALD6
YPL062W	Sample19	phosphate	2.11161516068541	HO	Pro	1	18	1.0493353	0.166003099498683	NA
YPL064C	Sample19	phosphate	8.30143689201068	HO	Pro	1	18	1.0493353	0.652611460659894	CWC27
YPL066W	Sample19	phosphate	7.16236824476127	HO	Pro	1	18	1.0493353	0.56306440232006	RGL1
YPL067C	Sample19	phosphate	8.2086623694085	HO	Pro	1	18	1.0493353	0.645318058626602	HTC1
YPL068C	Sample19	phosphate	6.64703281220527	HO	Pro	1	18	1.0493353	0.522551679794417	YPL068C
YPL069C	Sample19	phosphate	8.02607970331909	HO	Pro	1	18	1.0493353	0.630964454309925	BTS1
YPL070W	Sample19	phosphate	8.73946849426242	HO	Pro	1	18	1.0493353	0.687046998444421	MUK1
YPL071C	Sample19	phosphate	7.61703027376434	HO	Pro	1	18	1.0493353	0.598807329082516	YPL071C
YPL072W	Sample19	phosphate	6.30998952683767	HO	Pro	1	18	1.0493353	0.496055265543404	UBP16
YPL073C	Sample19	phosphate	6.89453696071152	HO	Pro	1	18	1.0493353	0.54200903952349	NA
YPL074W	Sample19	phosphate	10.2693814698134	HO	Pro	1	18	1.0493353	0.807320001136007	YTA6
YPL079W	Sample19	phosphate	3.25635868517205	HO	Pro	1	18	1.0493353	0.255996284210496	RPL21B
YPL086C	Sample19	phosphate	0.900666243867386	HO	Pro	1	18	1.0493353	0.0708052257246021	ELP3
YPL087W	Sample19	phosphate	7.35818895429089	HO	Pro	1	18	1.0493353	0.57845870585281	YDC1
YPL088W	Sample19	phosphate	7.87022884150397	HO	Pro	1	18	1.0493353	0.61871235146347	YPL088W
YPL089C	Sample19	phosphate	6.37480700830374	HO	Pro	1	18	1.0493353	0.501150844996231	RLM1
YPL090C	Sample19	phosphate	4.73700157788928	HO	Pro	1	18	1.0493353	0.372395954954465	RPS6A
YPL091W	Sample19	phosphate	4.10028733718365	HO	Pro	1	18	1.0493353	0.322341125163521	GLR1
YPL092W	Sample19	phosphate	9.7297521979745	HO	Pro	1	18	1.0493353	0.764897435995685	SSU1
YPL095C	Sample19	phosphate	9.51002512803166	HO	Pro	1	18	1.0493353	0.747623751219508	EEB1
YPL096W	Sample19	phosphate	8.08946510324411	HO	Pro	1	18	1.0493353	0.635947451707567	PNG1
YPL098C	Sample19	phosphate	6.93875512335639	HO	Pro	1	18	1.0493353	0.545485218417186	MGR2
YPL099C	Sample19	phosphate	8.18595639778771	HO	Pro	1	18	1.0493353	0.643533045080404	FMP14
YPL100W	Sample19	phosphate	8.6574932307895	HO	Pro	1	18	1.0493353	0.680602572361447	ATG21
YPL101W	Sample19	phosphate	2.06076119207794	HO	Pro	1	18	1.0493353	0.162005251515858	ELP4
YPL102C	Sample19	phosphate	1.81665359459552	HO	Pro	1	18	1.0493353	0.142814909190362	NA
YPL103C	Sample19	phosphate	8.06584705120807	HO	Pro	1	18	1.0493353	0.634090735618812	FMP30
YPL105C	Sample19	phosphate	8.67027968751087	HO	Pro	1	18	1.0493353	0.681607770414043	YPL105C
YPL106C	Sample19	phosphate	-3.86738044339238	HO	Pro	1	18	1.0493353	-0.30403131806239603	SSE1
YPL107W	Sample19	phosphate	4.5200928591621	HO	Pro	1	18	1.0493353	0.355343832821893	DPC25
YPL108W	Sample19	phosphate	7.5805629197302	HO	Pro	1	18	1.0493353	0.595940474405162	YPL108W
YPL109C	Sample19	phosphate	8.11679238458456	HO	Pro	1	18	1.0493353	0.638095766176912	MCO76
YPL110C	Sample19	phosphate	7.82367037983068	HO	Pro	1	18	1.0493353	0.615052191653314	GDE1
YPL111W	Sample19	phosphate	7.70652369442067	HO	Pro	1	18	1.0493353	0.60584278965804494	CAR1
YPL112C	Sample19	phosphate	6.83848680376276	HO	Pro	1	18	1.0493353	0.537602696950224	PEX25
YPL113C	Sample19	phosphate	6.97700441564394	HO	Pro	1	18	1.0493353	0.548492158882277	YPL113C
YPL114W	Sample19	phosphate	5.8361241394246	HO	Pro	1	18	1.0493353	0.45880268064049	NA
YPL115C	Sample19	phosphate	7.08409608695922	HO	Pro	1	18	1.0493353	0.556911093212651	BEM3
YPL116W	Sample19	phosphate	6.90564266250523	HO	Pro	1	18	1.0493353	0.542882106242363	HOS3
YPL119C	Sample19	phosphate	7.08936773345289	HO	Pro	1	18	1.0493353	0.557325519891197	DBP1
YPL120W	Sample19	phosphate	5.91700772010737	HO	Pro	1	18	1.0493353	0.465161284870028	VPS30
YPL121C	Sample19	phosphate	7.81085687531013	HO	Pro	1	18	1.0493353	0.614044867257537	MEI5
YPL123C	Sample19	phosphate	7.04164184107635	HO	Pro	1	18	1.0493353	0.55357358336017	RNY1
YPL125W	Sample19	phosphate	7.353300600176	HO	Pro	1	18	1.0493353	0.578074411427563	KAP120
YPL127C	Sample19	phosphate	5.20589817203513	HO	Pro	1	18	1.0493353	0.409257921766316	HHO1
YPL130W	Sample19	phosphate	8.95588777211522	HO	Pro	1	18	1.0493353	0.704060643536442	SPO19
YPL133C	Sample19	phosphate	7.13126424569992	HO	Pro	1	18	1.0493353	0.560619183917048	RDS2
YPL134C	Sample19	phosphate	8.57940998067239	HO	Pro	1	18	1.0493353	0.674464114095139	ODC1
YPL135W	Sample19	phosphate	6.73533045519078	HO	Pro	1	18	1.0493353	0.529493135172709	ISU1
YPL136W	Sample19	phosphate	7.97768285692571	HO	Pro	1	18	1.0493353	0.627159771213856	NA
YPL137C	Sample19	phosphate	8.63172670388284	HO	Pro	1	18	1.0493353	0.67857695547374	GIP3
YPL138C	Sample19	phosphate	9.51002512803166	HO	Pro	1	18	1.0493353	0.747623751219508	SPP1
YPL139C	Sample19	phosphate	4.99764686013646	HO	Pro	1	18	1.0493353	0.392886395413653	UME1
YPL140C	Sample19	phosphate	9.34199324528001	HO	Pro	1	18	1.0493353	0.734414046217049	MKK2
YPL141C	Sample19	phosphate	7.84067758668859	HO	Pro	1	18	1.0493353	0.616389200926971	FRK1
YPL144W	Sample19	phosphate	5.31862339614781	HO	Pro	1	18	1.0493353	0.418119733777703	POC4
YPL145C	Sample19	phosphate	5.4363156545316	HO	Pro	1	18	1.0493353	0.427372025597946	KES1
YPL147W	Sample19	phosphate	8.20489001602613	HO	Pro	1	18	1.0493353	0.645021497792253	PXA1
YPL149W	Sample19	phosphate	7.11037718710724	HO	Pro	1	18	1.0493353	0.558977162903773	ATG5
YPL150W	Sample19	phosphate	5.9387648726745	HO	Pro	1	18	1.0493353	0.466871707692167	YPL150W
YPL152W	Sample19	phosphate	6.59903698312487	HO	Pro	1	18	1.0493353	0.518778522384537	RRD2
YPL154C	Sample19	phosphate	9.58683604814699	HO	Pro	1	18	1.0493353	0.753662186182417	PEP4
YPL155C	Sample19	phosphate	7.03629959007775	HO	Pro	1	18	1.0493353	0.553153606159504	KIP2
YPL156C	Sample19	phosphate	9.38650470213066	HO	Pro	1	18	1.0493353	0.73791328222273	PRM4
YPL158C	Sample19	phosphate	4.78672043093678	HO	Pro	1	18	1.0493353	0.376304566648049	AIM44
YPL159C	Sample19	phosphate	5.61406301558199	HO	Pro	1	18	1.0493353	0.441345505904129	PET20
YPL161C	Sample19	phosphate	-0.572573351266458	HO	Pro	1	18	1.0493353	-0.0450124401312443	BEM4
YPL162C	Sample19	phosphate	6.21727542554007	HO	Pro	1	18	1.0493353	0.488766613487296	YPL162C
YPL163C	Sample19	phosphate	9.24251332533064	HO	Pro	1	18	1.0493353	0.726593504218234	SVS1
YPL164C	Sample19	phosphate	9.4881356585035	HO	Pro	1	18	1.0493353	0.745902926395122	MLH3
YPL165C	Sample19	phosphate	6.50108603234026	HO	Pro	1	18	1.0493353	0.51107817919141	SET6
YPL166W	Sample19	phosphate	9.24499722964349	HO	Pro	1	18	1.0493353	0.726788774560324	ATG29
YPL167C	Sample19	phosphate	6.98785840371953	HO	Pro	1	18	1.0493353	0.54934543730915	REV3
YPL168W	Sample19	phosphate	4.77683233420857	HO	Pro	1	18	1.0493353	0.375527221071267	MRX4
YPL170W	Sample19	phosphate	2.95226321117462	HO	Pro	1	18	1.0493353	0.232090038334373	DAP1
YPL171C	Sample19	phosphate	7.56678698193925	HO	Pro	1	18	1.0493353	0.594857489013517	OYE3
YPL174C	Sample19	phosphate	3.95158387257784	HO	Pro	1	18	1.0493353	0.310650909782257	NIP100
YPL176C	Sample19	phosphate	7.97768285692571	HO	Pro	1	18	1.0493353	0.627159771213856	TRE1
YPL177C	Sample19	phosphate	7.83218501861883	HO	Pro	1	18	1.0493353	0.615721563826929	CUP9
YPL178W	Sample19	phosphate	2.46140303083922	HO	Pro	1	18	1.0493353	0.193501420070376	CBC2
YPL179W	Sample19	phosphate	9.67269440163751	HO	Pro	1	18	1.0493353	0.760411878580274	PPQ1
YPL182C	Sample19	phosphate	5.6998575562312	HO	Pro	1	18	1.0493353	0.448090181701594	NA
YPL183C	Sample19	phosphate	8.12455558835805	HO	Pro	1	18	1.0493353	0.638706064830015	RTT10
YPL183W-A	Sample19	phosphate	4.79658109056866	HO	Pro	1	18	1.0493353	0.377079755277337	RTC6
YPL184C	Sample19	phosphate	8.91011893749672	HO	Pro	1	18	1.0493353	0.700462559686424	MRN1
YPL185W	Sample19	phosphate	8.64464234700342	HO	Pro	1	18	1.0493353	0.679592309421729	NA
YPL186C	Sample19	phosphate	8.71139473090832	HO	Pro	1	18	1.0493353	0.68483999983116	UIP4
YPL187W	Sample19	phosphate	6.40678965245836	HO	Pro	1	18	1.0493353	0.503665137448131	MF(ALPHA)1
YPL189W	Sample19	phosphate	-4.58469706794961	HO	Pro	1	18	1.0493353	-0.360422645997256	GUP2
YPL191C	Sample19	phosphate	6.46992490523035	HO	Pro	1	18	1.0493353	0.508628469708154	YPL191C
YPL192C	Sample19	phosphate	8.47156675531476	HO	Pro	1	18	1.0493353	0.665986096886979	PRM3
YPL194W	Sample19	phosphate	3.90041670940906	HO	Pro	1	18	1.0493353	0.306628440235383	DDC1
YPL195W	Sample19	phosphate	5.8951224406388	HO	Pro	1	18	1.0493353	0.463440789444148	APL5
YPL196W	Sample19	phosphate	7.33859479534952	HO	Pro	1	18	1.0493353	0.576918325211064	OXR1
YPL197C	Sample19	phosphate	7.49706918990414	HO	Pro	1	18	1.0493353	0.589376675187442	NA
YPL198W	Sample19	phosphate	6.75851283390609	HO	Pro	1	18	1.0493353	0.531315601118277	RPL7B
YPL199C	Sample19	phosphate	7.52046502298539	HO	Pro	1	18	1.0493353	0.591215921693695	YPL199C
YPL200W	Sample19	phosphate	6.01038148152241	HO	Pro	1	18	1.0493353	0.472501795629439	CSM4
YPL202C	Sample19	phosphate	6.08064080553306	HO	Pro	1	18	1.0493353	0.47802518160033	AFT2
YPL203W	Sample19	phosphate	10.3710711117849	HO	Pro	1	18	1.0493353	0.81531425883432	TPK2
YPL205C	Sample19	phosphate	8.69566064457887	HO	Pro	1	18	1.0493353	0.683603076007588	NA
YPL206C	Sample19	phosphate	6.88897119584265	HO	Pro	1	18	1.0493353	0.541571490941478	PGC1
YPL207W	Sample19	phosphate	6.0456777564845	HO	Pro	1	18	1.0493353	0.475276586772046	TYW1
YPL208W	Sample19	phosphate	10.0564032445919	HO	Pro	1	18	1.0493353	0.790576871909273	RKM1
YPL212C	Sample19	phosphate	5.94598903198419	HO	Pro	1	18	1.0493353	0.467439629754391	PUS1
YPL213W	Sample19	phosphate	1.54222760440209	HO	Pro	1	18	1.0493353	0.121241108337219	LEA1
YPL214C	Sample19	phosphate	5.59824973037811	HO	Pro	1	18	1.0493353	0.440102355918291	THI6
YPL219W	Sample19	phosphate	8.4124851507348	HO	Pro	1	18	1.0493353	0.661341439249436	PCL8
YPL220W	Sample19	phosphate	8.17453850019402	HO	Pro	1	18	1.0493353	0.642635435314382	RPL1A
YPL221W	Sample19	phosphate	7.86602361081836	HO	Pro	1	18	1.0493353	0.618381760292828	FLC1
YPL222W	Sample19	phosphate	7.75474961006873	HO	Pro	1	18	1.0493353	0.609634035157126	FMP40
YPL223C	Sample19	phosphate	5.98904126003534	HO	Pro	1	18	1.0493353	0.470824149542786	GRE1
YPL224C	Sample19	phosphate	9.07988939709825	HO	Pro	1	18	1.0493353	0.713808941651225	MMT2
YPL225W	Sample19	phosphate	4.33380373028057	HO	Pro	1	18	1.0493353	0.34069884761199	YPL225W
YPL226W	Sample19	phosphate	3.63105554740843	HO	Pro	1	18	1.0493353	0.28545280718956	NEW1
YPL227C	Sample19	phosphate	6.42584546391704	HO	Pro	1	18	1.0493353	0.505163196291664	ALG5
YPL229W	Sample19	phosphate	8.94168208420412	HO	Pro	1	18	1.0493353	0.702943873649742	YPL229W
YPL230W	Sample19	phosphate	7.72853081598502	HO	Pro	1	18	1.0493353	0.607572863612212	USV1
YPL232W	Sample19	phosphate	8.30143689201068	HO	Pro	1	18	1.0493353	0.652611460659894	SSO1
YPL236C	Sample19	phosphate	8.38778756608219	HO	Pro	1	18	1.0493353	0.659399856484358	ENV7
YPL239W	Sample19	phosphate	-5.64687197229125	HO	Pro	1	18	1.0493353	-0.443924758320221	YAR1
YPL241C	Sample19	phosphate	5.275671506251	HO	Pro	1	18	1.0493353	0.414743102000783	CIN2
YPL244C	Sample19	phosphate	-0.214176857227203	HO	Pro	1	18	1.0493353	-0.0168373588154491	HUT1
YPL246C	Sample19	phosphate	9.4368421345617	HO	Pro	1	18	1.0493353	0.741870523087417	RBD2
YPL247C	Sample19	phosphate	5.62194458793976	HO	Pro	1	18	1.0493353	0.441965110017924	YPL247C
YPL248C	Sample19	phosphate	6.35548208804121	HO	Pro	1	18	1.0493353	0.499631630358605	GAL4
YPL249C	Sample19	phosphate	8.74256828636748	HO	Pro	1	18	1.0493353	0.687290686360109	GYP5
YPL250C	Sample19	phosphate	5.20589817203513	HO	Pro	1	18	1.0493353	0.409257921766316	ICY2
YPL253C	Sample19	phosphate	7.68437143320861	HO	Pro	1	18	1.0493353	0.604101305655385	VIK1
YPL256C	Sample19	phosphate	5.32715454126093	HO	Pro	1	18	1.0493353	0.418790403584124	CLN2
YPL257W	Sample19	phosphate	6.90564266250523	HO	Pro	1	18	1.0493353	0.542882106242363	YPL257W
YPL258C	Sample19	phosphate	8.64141952033776	HO	Pro	1	18	1.0493353	0.679338949232994	THI21
YPL259C	Sample19	phosphate	9.66468465813523	HO	Pro	1	18	1.0493353	0.759782198384601	APM1
YPL260W	Sample19	phosphate	6.81012952159949	HO	Pro	1	18	1.0493353	0.535373409710719	CUB1
YPL261C	Sample19	phosphate	5.88046035573176	HO	Pro	1	18	1.0493353	0.462288140237514	NA
YPL263C	Sample19	phosphate	7.85337521925022	HO	Pro	1	18	1.0493353	0.617387416132454	KEL3
YPL264C	Sample19	phosphate	8.27206738814829	HO	Pro	1	18	1.0493353	0.650302598343186	YPL264C
YPL265W	Sample19	phosphate	7.09463164538268	HO	Pro	1	18	1.0493353	0.557739338522594	DIP5
YPL267W	Sample19	phosphate	5.28430169059735	HO	Pro	1	18	1.0493353	0.415421557704934	ACM1
YPL269W	Sample19	phosphate	6.83283328276471	HO	Pro	1	18	1.0493353	0.53715824948355	KAR9
YPL272C	Sample19	phosphate	5.33566616197623	HO	Pro	1	18	1.0493353	0.419459538494122	PBI1
YPL273W	Sample19	phosphate	5.29291187558326	HO	Pro	1	18	1.0493353	0.416098441173821	SAM4
YPL274W	Sample19	phosphate	9.00631009112123	HO	Pro	1	18	1.0493353	0.708024557697862	SAM3
YPR001W	Sample19	phosphate	8.49211923157795	HO	Pro	1	18	1.0493353	0.667601814952271	CIT3
YPR002W	Sample19	phosphate	5.91700772010737	HO	Pro	1	18	1.0493353	0.465161284870028	PDH1
YPR003C	Sample19	phosphate	6.76428499095355	HO	Pro	1	18	1.0493353	0.53176937507222	YPR003C
YPR004C	Sample19	phosphate	6.72951127090531	HO	Pro	1	18	1.0493353	0.529035664206442	AIM45
YPR005C	Sample19	phosphate	6.30998952683767	HO	Pro	1	18	1.0493353	0.496055265543404	HAL1
YPR006C	Sample19	phosphate	9.52951699918381	HO	Pro	1	18	1.0493353	0.749156090580642	ICL2
YPR007C	Sample19	phosphate	6.61109608547931	HO	Pro	1	18	1.0493353	0.519726539999337	REC8
YPR008W	Sample19	phosphate	8.95021601200509	HO	Pro	1	18	1.0493353	0.703614762215156	HAA1
YPR009W	Sample19	phosphate	8.09729775662123	HO	Pro	1	18	1.0493353	0.636563210091059	SUT2
YPR011C	Sample19	phosphate	7.21869902382175	HO	Pro	1	18	1.0493353	0.567492805797794	YPR011C
YPR012W	Sample19	phosphate	5.30150215787451	HO	Pro	1	18	1.0493353	0.416773760006753	NA
YPR013C	Sample19	phosphate	8.63819264099454	HO	Pro	1	18	1.0493353	0.679085270445942	CMR3
YPR014C	Sample19	phosphate	6.94972511328009	HO	Pro	1	18	1.0493353	0.546347616245498	NA
YPR015C	Sample19	phosphate	8.08946510324411	HO	Pro	1	18	1.0493353	0.635947451707567	YPR015C
YPR017C	Sample19	phosphate	7.98985188499625	HO	Pro	1	18	1.0493353	0.628116430559369	DSS4
YPR018W	Sample19	phosphate	0.562833131653511	HO	Pro	1	18	1.0493353	0.0442467198069868	RLF2
YPR020W	Sample19	phosphate	4.21913765564566	HO	Pro	1	18	1.0493353	0.331684457039722	ATP20
YPR021C	Sample19	phosphate	6.90564266250523	HO	Pro	1	18	1.0493353	0.542882106242363	AGC1
YPR022C	Sample19	phosphate	4.63540303033672	HO	Pro	1	18	1.0493353	0.364408858578052	SDD4
YPR023C	Sample19	phosphate	6.69439573454951	HO	Pro	1	18	1.0493353	0.526275081698724	EAF3
YPR024W	Sample19	phosphate	7.08409608695922	HO	Pro	1	18	1.0493353	0.556911093212651	YME1
YPR026W	Sample19	phosphate	4.80641450912913	HO	Pro	1	18	1.0493353	0.377852802369486	ATH1
YPR027C	Sample19	phosphate	7.07352950416048	HO	Pro	1	18	1.0493353	0.55608040894387	YPR027C
YPR028W	Sample19	phosphate	10.2072626229662	HO	Pro	1	18	1.0493353	0.802436572893069	YOP1
YPR029C	Sample19	phosphate	7.29907774353123	HO	Pro	1	18	1.0493353	0.573811720746851	APL4
YPR030W	Sample19	phosphate	8.62848763592632	HO	Pro	1	18	1.0493353	0.678322318487664	CSR2
YPR031W	Sample19	phosphate	8.86932050869516	HO	Pro	1	18	1.0493353	0.697255220696901	NTO1
YPR032W	Sample19	phosphate	6.19035046977268	HO	Pro	1	18	1.0493353	0.486649927552062	SRO7
YPR037C	Sample19	phosphate	7.36794538431962	HO	Pro	1	18	1.0493353	0.579225700547188	ERV2
YPR038W	Sample19	phosphate	7.19831772949377	HO	Pro	1	18	1.0493353	0.565890545076602	NA
YPR039W	Sample19	phosphate	9.59101431468404	HO	Pro	1	18	1.0493353	0.753990657586011	NA
YPR040W	Sample19	phosphate	7.39705355466015	HO	Pro	1	18	1.0493353	0.581514018317976	TIP41
YPR042C	Sample19	phosphate	7.18295505480552	HO	Pro	1	18	1.0493353	0.564682819510732	PUF2
YPR043W	Sample19	phosphate	0.397399820827269	HO	Pro	1	18	1.0493353	0.0312412996580943	RPL43A
YPR044C	Sample19	phosphate	-0.89958475779272	HO	Pro	1	18	1.0493353	-0.0707202054785829	NA
YPR046W	Sample19	phosphate	5.49379601784699	HO	Pro	1	18	1.0493353	0.431890802810914	MCM16
YPR050C	Sample19	phosphate	1.92842893503796	HO	Pro	1	18	1.0493353	0.151602046783627	NA
YPR051W	Sample19	phosphate	6.43849417975185	HO	Pro	1	18	1.0493353	0.506157565944028	MAK3
YPR052C	Sample19	phosphate	8.34133877734747	HO	Pro	1	18	1.0493353	0.655748318532992	NHP6A
YPR053C	Sample19	phosphate	4.71691631923096	HO	Pro	1	18	1.0493353	0.370816966863457	NA
YPR057W	Sample19	phosphate	6.88897119584265	HO	Pro	1	18	1.0493353	0.541571490941478	BRR1
YPR058W	Sample19	phosphate	9.10653312297314	HO	Pro	1	18	1.0493353	0.715903518901745	YMC1
YPR059C	Sample19	phosphate	6.53198165575117	HO	Pro	1	18	1.0493353	0.513507016293285	NA
YPR061C	Sample19	phosphate	9.93810072950968	HO	Pro	1	18	1.0493353	0.781276605199799	JID1
YPR062W	Sample19	phosphate	9.43005233983048	HO	Pro	1	18	1.0493353	0.741336748282553	FCY1
YPR063C	Sample19	phosphate	4.80641450912913	HO	Pro	1	18	1.0493353	0.377852802369486	YPR063C
YPR064W	Sample19	phosphate	-1.02372196890129	HO	Pro	1	18	1.0493353	-0.0804791625986176	NA
YPR065W	Sample19	phosphate	6.65298748830235	HO	Pro	1	18	1.0493353	0.523019802351514	ROX1
YPR066W	Sample19	phosphate	1.2273623047234	HO	Pro	1	18	1.0493353	0.0964882004000182	UBA3
YPR068C	Sample19	phosphate	8.39486624865944	HO	Pro	1	18	1.0493353	0.659956341998418	HOS1
YPR069C	Sample19	phosphate	3.70065070872346	HO	Pro	1	18	1.0493353	0.290923980490218	SPE3
YPR070W	Sample19	phosphate	3.28817725951251	HO	Pro	1	18	1.0493353	0.258497678432553	MED1
YPR071W	Sample19	phosphate	6.36193508981144	HO	Pro	1	18	1.0493353	0.500138928428288	YPR071W
YPR073C	Sample19	phosphate	8.81280281979965	HO	Pro	1	18	1.0493353	0.692812123437592	LTP1
YPR074C	Sample19	phosphate	2.89807802468588	HO	Pro	1	18	1.0493353	0.227830309065747	TKL1
YPR075C	Sample19	phosphate	6.01038148152241	HO	Pro	1	18	1.0493353	0.472501795629439	OPY2
YPR076W	Sample19	phosphate	7.76778202828176	HO	Pro	1	18	1.0493353	0.610658569294598	NA
YPR077C	Sample19	phosphate	5.80627051035416	HO	Pro	1	18	1.0493353	0.456455759170496	NA
YPR079W	Sample19	phosphate	3.8483965978194	HO	Pro	1	18	1.0493353	0.302538916764948	MRL1
YPR083W	Sample19	phosphate	7.33859479534952	HO	Pro	1	18	1.0493353	0.576918325211064	MDM36
YPR089W	Sample19	phosphate	8.40545089840372	HO	Pro	1	18	1.0493353	0.660788446587062	YPR089W
YPR090W	Sample19	phosphate	7.60340054050979	HO	Pro	1	18	1.0493353	0.597735837454818	NA
YPR091C	Sample19	phosphate	10.5295234916406	HO	Pro	1	18	1.0493353	0.827770878141054	NVJ2
YPR092W	Sample19	phosphate	5.33566616197623	HO	Pro	1	18	1.0493353	0.419459538494122	NA
YPR093C	Sample19	phosphate	8.78860225086483	HO	Pro	1	18	1.0493353	0.690909613203905	ASR1
YPR095C	Sample19	phosphate	8.98683389029484	HO	Pro	1	18	1.0493353	0.706493450248059	SYT1
YPR096C	Sample19	phosphate	5.981900481271	HO	Pro	1	18	1.0493353	0.470262782381863	NA
YPR097W	Sample19	phosphate	6.34254181722764	HO	Pro	1	18	1.0493353	0.498614340322333	YPR097W
YPR098C	Sample19	phosphate	5.8951224406388	HO	Pro	1	18	1.0493353	0.463440789444148	TMH18
YPR106W	Sample19	phosphate	6.96066170381966	HO	Pro	1	18	1.0493353	0.547207388405368	ISR1
YPR109W	Sample19	phosphate	6.31652317541491	HO	Pro	1	18	1.0493353	0.496568903603525	GLD1
YPR111W	Sample19	phosphate	1.54222760440209	HO	Pro	1	18	1.0493353	0.121241108337219	DBF20
YPR114W	Sample19	phosphate	6.15641519477447	HO	Pro	1	18	1.0493353	0.483982130437831	YPR114W
YPR115W	Sample19	phosphate	6.75273133205284	HO	Pro	1	18	1.0493353	0.530861092529181	RGC1
YPR117W	Sample19	phosphate	7.64862256999708	HO	Pro	1	18	1.0493353	0.601290934614697	YPR117W
YPR118W	Sample19	phosphate	6.76428499095355	HO	Pro	1	18	1.0493353	0.53176937507222	MRI1
YPR119W	Sample19	phosphate	6.0456777564845	HO	Pro	1	18	1.0493353	0.475276586772046	CLB2
YPR120C	Sample19	phosphate	1.75858101574481	HO	Pro	1	18	1.0493353	0.138249575381161	CLB5
YPR121W	Sample19	phosphate	5.51816170506494	HO	Pro	1	18	1.0493353	0.433806293699075	THI22
YPR122W	Sample19	phosphate	6.25065690004037	HO	Pro	1	18	1.0493353	0.491390873975693	AXL1
YPR123C	Sample19	phosphate	7.50644647861317	HO	Pro	1	18	1.0493353	0.590113863961029	NA
YPR125W	Sample19	phosphate	6.36837671780538	HO	Pro	1	18	1.0493353	0.500645332356769	YLH47
YPR126C	Sample19	phosphate	5.50193561851422	HO	Pro	1	18	1.0493353	0.432530691633745	NA
YPR127W	Sample19	phosphate	4.97896962132055	HO	Pro	1	18	1.0493353	0.391418097784783	YPR127W
YPR128C	Sample19	phosphate	6.43217531474109	HO	Pro	1	18	1.0493353	0.505660812938731	ANT1
YPR129W	Sample19	phosphate	3.87451540334108	HO	Pro	1	18	1.0493353	0.304592227781333	SCD6
YPR130C	Sample19	phosphate	7.14685002112025	HO	Pro	1	18	1.0493353	0.561844448385705	NA
YPR132W	Sample19	phosphate	5.49379601784699	HO	Pro	1	18	1.0493353	0.431890802810914	RPS23B
YPR134W	Sample19	phosphate	4.56247322608207	HO	Pro	1	18	1.0493353	0.358675534733108	MSS18
YPR135W	Sample19	phosphate	-0.134931982561731	HO	Pro	1	18	1.0493353	-0.0106075802749394	CTF4
YPR138C	Sample19	phosphate	7.83218501861883	HO	Pro	1	18	1.0493353	0.615721563826929	MEP3
YPR140W	Sample19	phosphate	7.68881356038363	HO	Pro	1	18	1.0493353	0.604450520272305	TAZ1
YPR141C	Sample19	phosphate	2.48299889494052	HO	Pro	1	18	1.0493353	0.195199163316359	KAR3
YPR145W	Sample19	phosphate	9.24002647681231	HO	Pro	1	18	1.0493353	0.726398002419558	ASN1
YPR146C	Sample19	phosphate	5.59824973037811	HO	Pro	1	18	1.0493353	0.440102355918291	NA
YPR147C	Sample19	phosphate	7.74603288844365	HO	Pro	1	18	1.0493353	0.608948776387359	YPR147C
YPR148C	Sample19	phosphate	7.25408836393017	HO	Pro	1	18	1.0493353	0.570274913189609	YPR148C
YPR149W	Sample19	phosphate	8.10511049350109	HO	Pro	1	18	1.0493353	0.637177402753515	NCE102
YPR150W	Sample19	phosphate	0.855848472092234	HO	Pro	1	18	1.0493353	0.067281908992549	NA
YPR151C	Sample19	phosphate	5.61406301558199	HO	Pro	1	18	1.0493353	0.441345505904129	SUE1
YPR152C	Sample19	phosphate	9.99075346412559	HO	Pro	1	18	1.0493353	0.785415861872159	URN1
YPR153W	Sample19	phosphate	7.38737756241118	HO	Pro	1	18	1.0493353	0.580753347181512	MAY24
YPR154W	Sample19	phosphate	7.17781945274397	HO	Pro	1	18	1.0493353	0.564279087866879	PIN3
YPR155C	Sample19	phosphate	7.6351189244036	HO	Pro	1	18	1.0493353	0.600229355277333	NCA2
YPR156C	Sample19	phosphate	4.4446318272771	HO	Pro	1	18	1.0493353	0.349411518346459	TPO3
YPR157W	Sample19	phosphate	4.9318556231996	HO	Pro	1	18	1.0493353	0.387714264878358	TDA6
YPR158W	Sample19	phosphate	7.18295505480552	HO	Pro	1	18	1.0493353	0.564682819510732	CUR1
YPR160W	Sample19	phosphate	7.58971624890396	HO	Pro	1	18	1.0493353	0.59666005676177	GPH1
YPR164W	Sample19	phosphate	2.37304256291833	HO	Pro	1	18	1.0493353	0.186555025755201	MMS1
YPR167C	Sample19	phosphate	-3.33401218391213	HO	Pro	1	18	1.0493353	-0.262100957882941	MET16
YPR170C	Sample19	phosphate	7.12083593166866	HO	Pro	1	18	1.0493353	0.559799369547477	NA
YPR171W	Sample19	phosphate	6.76428499095355	HO	Pro	1	18	1.0493353	0.53176937507222	BSP1
YPR172W	Sample19	phosphate	4.89372079412366	HO	Pro	1	18	1.0493353	0.384716322855909	YPR172W
YPR174C	Sample19	phosphate	3.44218398974029	HO	Pro	1	18	1.0493353	0.27060480620728	YPR174C
YPR179C	Sample19	phosphate	7.08936773345289	HO	Pro	1	18	1.0493353	0.557325519891197	HDA3
YPR184W	Sample19	phosphate	6.87781369878619	HO	Pro	1	18	1.0493353	0.540694352375462	GDB1
YPR185W	Sample19	phosphate	9.30615183807858	HO	Pro	1	18	1.0493353	0.731596399897489	ATG13
YPR188C	Sample19	phosphate	8.45432080929579	HO	Pro	1	18	1.0493353	0.664630319306747	MLC2
YPR189W	Sample19	phosphate	7.38252956484459	HO	Pro	1	18	1.0493353	0.580372225357138	SKI3
YPR191W	Sample19	phosphate	5.29291187558326	HO	Pro	1	18	1.0493353	0.416098441173821	QCR2
YPR192W	Sample19	phosphate	8.30143689201068	HO	Pro	1	18	1.0493353	0.652611460659894	AQY1
YPR193C	Sample19	phosphate	6.19035046977268	HO	Pro	1	18	1.0493353	0.486649927552062	HPA2
YPR194C	Sample19	phosphate	7.18808328899317	HO	Pro	1	18	1.0493353	0.565085971934505	OPT2
YPR195C	Sample19	phosphate	7.57597707848173	HO	Pro	1	18	1.0493353	0.59557996181024	NA
YPR196W	Sample19	phosphate	8.43348195550815	HO	Pro	1	18	1.0493353	0.662992087879375	YPR196W
YPR197C	Sample19	phosphate	5.62194458793976	HO	Pro	1	18	1.0493353	0.441965110017924	NA
YPR198W	Sample19	phosphate	6.457385199962	HO	Pro	1	18	1.0493353	0.507642669842675	SGE1
YPR199C	Sample19	phosphate	7.76778202828176	HO	Pro	1	18	1.0493353	0.610658569294598	ARR1
YPR200C	Sample19	phosphate	8.06584705120807	HO	Pro	1	18	1.0493353	0.634090735618812	ARR2
YPR201W	Sample19	phosphate	8.4230033752865	HO	Pro	1	18	1.0493353	0.662168321869581	ARR3
YAL001C	Sample2	carbon	-2.17691357291617	HO	Pro	2	0	0	-0.169312141640657	TFC3
YAL004W	Sample2	carbon	4.945120037328	HO	Pro	2	0	0	0.384612818169226	YAL004W
YAL005C	Sample2	carbon	6.42954848813375	HO	Pro	2	0	0	0.500066074212626	SSA1
YAL008W	Sample2	carbon	4.68304115186133	HO	Pro	2	0	0	0.364229309182364	FUN14
YAL010C	Sample2	carbon	-0.190794017894875	HO	Pro	2	0	0	-0.0148392403740371	MDM10
YAL013W	Sample2	carbon	1.44182466029202	HO	Pro	2	0	0	0.112139693620145	DEP1
YAL014C	Sample2	carbon	9.17493888340708	HO	Pro	2	0	0	0.713592202785906	SYN8
YAL015C	Sample2	carbon	9.10124853024447	HO	Pro	2	0	0	0.70786084456046	NTG1
YAL017W	Sample2	carbon	6.19656154541327	HO	Pro	2	0	0	0.48194522700165	PSK1
YAL018C	Sample2	carbon	7.18214040809877	HO	Pro	2	0	0	0.558599840245439	LDS1
YAL019W	Sample2	carbon	7.23514049380037	HO	Pro	2	0	0	0.562721987366446	FUN30
YAL020C	Sample2	carbon	3.66553868342645	HO	Pro	2	0	0	0.285091798075488	ATS1
YAL022C	Sample2	carbon	3.36094569761744	HO	Pro	2	0	0	0.261401702429218	FUN26
YAL023C	Sample2	carbon	4.23129689804716	HO	Pro	2	0	0	0.329094341933904	PMT2
YAL024C	Sample2	carbon	7.38955725677129	HO	Pro	2	0	0	0.574731941812548	LTE1
YAL026C	Sample2	carbon	7.10503669236485	HO	Pro	2	0	0	0.552603003530478	DRS2
YAL029C	Sample2	carbon	9.04935869816985	HO	Pro	2	0	0	0.703825048786465	MYO4
YAL030W	Sample2	carbon	4.19655854064395	HO	Pro	2	0	0	0.326392523284697	SNC1
YAL031C	Sample2	carbon	6.76179157632575	HO	Pro	2	0	0	0.525906690719848	GIP4
YAL034C	Sample2	carbon	4.62206356723787	HO	Pro	2	0	0	0.35948670223043	FUN19
YAL036C	Sample2	carbon	7.24264805156721	HO	Pro	2	0	0	0.563305896943661	RBG1
YAL037W	Sample2	carbon	6.97003258355959	HO	Pro	2	0	0	0.542102892236906	YAL037W
YAL040C	Sample2	carbon	4.03543761485571	HO	Pro	2	0	0	0.31386114429578	CLN3
YAL042W	Sample2	carbon	7.12059078330333	HO	Pro	2	0	0	0.553812742162655	ERV46
YAL043C-A	Sample2	carbon	-1.84159648697238	HO	Pro	2	0	0	-0.143232441161875	NA
YAL045C	Sample2	carbon	4.87422269401103	HO	Pro	2	0	0	0.37909868973391603	NA
YAL046C	Sample2	carbon	3.31473615727239	HO	Pro	2	0	0	0.2578076983597	BOL3
YAL048C	Sample2	carbon	3.78719580654002	HO	Pro	2	0	0	0.294553831073245	GEM1
YAL049C	Sample2	carbon	-3.88448900161178	HO	Pro	2	0	0	-0.302120929477889	AIM2
YAL051W	Sample2	carbon	8.18672948055708	HO	Pro	2	0	0	0.636732996032083	OAF1
YAL053W	Sample2	carbon	6.31490695075583	HO	Pro	2	0	0	0.491149687059767	FLC2
YAL054C	Sample2	carbon	8.82014514490272	HO	Pro	2	0	0	0.685997681600392	ACS1
YAL055W	Sample2	carbon	2.660017668428	HO	Pro	2	0	0	0.206886159306828	PEX22
YAL056W	Sample2	carbon	8.91199493042002	HO	Pro	2	0	0	0.69314141210428	GPB2
YAL058C-A	Sample2	carbon	7.95223069574952	HO	Pro	2	0	0	0.618494563435646	NA
YAL058W	Sample2	carbon	0.991409287592106	HO	Pro	2	0	0	0.0771080817415258	CNE1
YAL059W	Sample2	carbon	2.74772365930956	HO	Pro	2	0	0	0.213707601065299	ECM1
YAL060W	Sample2	carbon	8.91199493042002	HO	Pro	2	0	0	0.69314141210428	BDH1
YAL061W	Sample2	carbon	9.04531640657762	HO	Pro	2	0	0	0.703510654565614	BDH2
YAL062W	Sample2	carbon	5.25470153249271	HO	Pro	2	0	0	0.408690901291487	GDH3
YAL064C-A	Sample2	carbon	9.81578941112737	HO	Pro	2	0	0	0.763435144035299	TDA8
YAL065C	Sample2	carbon	7.33882989066831	HO	Pro	2	0	0	0.570786558265153	YAL065C
YAL066W	Sample2	carbon	2.05528900772899	HO	Pro	2	0	0	0.159852640875833	NA
YAL067C	Sample2	carbon	7.4395632264156	HO	Pro	2	0	0	0.578621217859439	SEO1
YAL068C	Sample2	carbon	6.42013137770831	HO	Pro	2	0	0	0.499333646819075	PAU8
YAR002C-A	Sample2	carbon	9.04126677746165	HO	Pro	2	0	0	0.703195689659793	ERP1
YAR002W	Sample2	carbon	-3.13082682515021	HO	Pro	2	0	0	-0.243503922924281	NUP60
YAR003W	Sample2	carbon	-2.59166790277141	HO	Pro	2	0	0	-0.201570171870334	SWD1
YAR020C	Sample2	carbon	6.87158496112989	HO	Pro	2	0	0	0.53444600681877	PAU7
YAR023C	Sample2	carbon	7.08157833116604	HO	Pro	2	0	0	0.550778500516961	YAR023C
YAR027W	Sample2	carbon	6.35352183745808	HO	Pro	2	0	0	0.494153007562755	UIP3
YAR028W	Sample2	carbon	7.93391430882563	HO	Pro	2	0	0	0.617069983821744	YAR028W
YAR029W	Sample2	carbon	6.82132925267951	HO	Pro	2	0	0	0.530537307027807	YAR029W
YAR030C	Sample2	carbon	4.68304115186133	HO	Pro	2	0	0	0.364229309182364	NA
YAR031W	Sample2	carbon	7.2576158491059	HO	Pro	2	0	0	0.564470035882592	PRM9
YAR035W	Sample2	carbon	6.9538109235379	HO	Pro	2	0	0	0.540841232594829	YAT1
YAR037W	Sample2	carbon	6.93751567813195	HO	Pro	2	0	0	0.539573849758612	NA
YAR040C	Sample2	carbon	8.04225799350079	HO	Pro	2	0	0	0.625496547702743	NA
YAR042W	Sample2	carbon	-1.10610936869501	HO	Pro	2	0	0	-0.0860290222048966	SWH1
YAR043C	Sample2	carbon	8.00056495587793	HO	Pro	2	0	0	0.622253820210362	NA
YAR044W	Sample2	carbon	7.91549256255233	HO	Pro	2	0	0	0.615637209754322	NA
YAR047C	Sample2	carbon	8.44577116905728	HO	Pro	2	0	0	0.656880283273913	NA
YAR050W	Sample2	carbon	5.29323783469322	HO	Pro	2	0	0	0.411688109787798	FLO1
YBL001C	Sample2	carbon	5.13663090333872	HO	Pro	2	0	0	0.399507812290787	ECM15
YBL003C	Sample2	carbon	4.63740858759655	HO	Pro	2	0	0	0.360680180140059	HTA2
YBL005W	Sample2	carbon	7.69251950429869	HO	Pro	2	0	0	0.598295204774989	PDR3
YBL007C	Sample2	carbon	2.4748096862844	HO	Pro	2	0	0	0.192481379762148	SLA1
YBL008W	Sample2	carbon	6.01159864414179	HO	Pro	2	0	0	0.467559508924477	HIR1
YBL009W	Sample2	carbon	7.2576158491059	HO	Pro	2	0	0	0.564470035882592	ALK2
YBL010C	Sample2	carbon	2.86017933193772	HO	Pro	2	0	0	0.222453979887683	YBL010C
YBL011W	Sample2	carbon	9.6641136057797	HO	Pro	2	0	0	0.751638370953451	SCT1
YBL013W	Sample2	carbon	4.23129689804716	HO	Pro	2	0	0	0.329094341933904	FMT1
YBL015W	Sample2	carbon	10.8186255324322	HO	Pro	2	0	0	0.841431961881074	ACH1
YBL016W	Sample2	carbon	1.49187033475525	HO	Pro	2	0	0	0.116032057758364	FUS3
YBL017C	Sample2	carbon	3.64478121528333	HO	Pro	2	0	0	0.283477360355003	PEP1
YBL019W	Sample2	carbon	7.97044247214358	HO	Pro	2	0	0	0.619911006836396	APN2
YBL021C	Sample2	carbon	3.53879380650639	HO	Pro	2	0	0	0.27523405874201	HAP3
YBL024W	Sample2	carbon	6.0326127654183	HO	Pro	2	0	0	0.46919390815938	NCL1
YBL027W	Sample2	carbon	3.19581941629745	HO	Pro	2	0	0	0.24855880196717	RPL19B
YBL028C	Sample2	carbon	8.34601202550833	HO	Pro	2	0	0	0.649121392680988	YBL028C
YBL029W	Sample2	carbon	6.45765451959022	HO	Pro	2	0	0	0.502252055520345	YBL029W
YBL031W	Sample2	carbon	0.322090277041681	HO	Pro	2	0	0	0.0250509690811963	SHE1
YBL032W	Sample2	carbon	6.08463228439791	HO	Pro	2	0	0	0.473239790492575	HEK2
YBL036C	Sample2	carbon	7.97044247214358	HO	Pro	2	0	0	0.619911006836396	YBL036C
YBL037W	Sample2	carbon	5.41888210305996	HO	Pro	2	0	0	0.421460247931781	APL3
YBL039C	Sample2	carbon	6.3245989286276	HO	Pro	2	0	0	0.491903492608421	URA7
YBL042C	Sample2	carbon	5.85008204034184	HO	Pro	2	0	0	0.454997355589533	FUI1
YBL043W	Sample2	carbon	5.54042598884011	HO	Pro	2	0	0	0.430913473756082	ECM13
YBL046W	Sample2	carbon	4.97309688562621	HO	Pro	2	0	0	0.386788752097269	PSY4
YBL047C	Sample2	carbon	0.40927602339546	HO	Pro	2	0	0	0.0318319481790126	EDE1
YBL048W	Sample2	carbon	4.69812031541661	HO	Pro	2	0	0	0.365402109750774	NA
YBL049W	Sample2	carbon	8.15267592551059	HO	Pro	2	0	0	0.634084438731907	MOH1
YBL051C	Sample2	carbon	6.67497893083381	HO	Pro	2	0	0	0.519154730002344	PIN4
YBL052C	Sample2	carbon	5.52844837035228	HO	Pro	2	0	0	0.429981899685729	SAS3
YBL053W	Sample2	carbon	7.31686449474021	HO	Pro	2	0	0	0.569078172469391	NA
YBL054W	Sample2	carbon	5.35659023189377	HO	Pro	2	0	0	0.41661542072083	TOD6
YBL055C	Sample2	carbon	6.92934024840394	HO	Pro	2	0	0	0.538937995614789	YBL055C
YBL056W	Sample2	carbon	7.41107574665245	HO	Pro	2	0	0	0.576405568938576	PTC3
YBL057C	Sample2	carbon	8.12975851464188	HO	Pro	2	0	0	0.632302008798392	PTH2
YBL059W	Sample2	carbon	5.69273261758553	HO	Pro	2	0	0	0.442759309906762	IAI11
YBL060W	Sample2	carbon	6.6129336946301	HO	Pro	2	0	0	0.514329085130197	YEL1
YBL061C	Sample2	carbon	7.57178384003865	HO	Pro	2	0	0	0.588904839377574	SKT5
YBL062W	Sample2	carbon	7.65274897729437	HO	Pro	2	0	0	0.595202002920283	NA
YBL063W	Sample2	carbon	9.42273270435893	HO	Pro	2	0	0	0.732864673237949	KIP1
YBL064C	Sample2	carbon	6.22650707843697	HO	Pro	2	0	0	0.484274277815561	PRX1
YBL065W	Sample2	carbon	3.53879380650639	HO	Pro	2	0	0	0.27523405874201	NA
YBL066C	Sample2	carbon	6.65736082721698	HO	Pro	2	0	0	0.517784460235035	SEF1
YBL067C	Sample2	carbon	8.59136413306279	HO	Pro	2	0	0	0.668203955858012	UBP13
YBL068W	Sample2	carbon	8.46120099679184	HO	Pro	2	0	0	0.658080357181939	PRS4
YBL069W	Sample2	carbon	7.68592352799179	HO	Pro	2	0	0	0.597782194571632	AST1
YBL070C	Sample2	carbon	5.25470153249271	HO	Pro	2	0	0	0.408690901291487	NA
YBL071C	Sample2	carbon	6.17646171361221	HO	Pro	2	0	0	0.480381937759857	NA
YBL072C	Sample2	carbon	0.230544733343738	HO	Pro	2	0	0	0.01793090136055	RPS8A
YBL075C	Sample2	carbon	6.3245989286276	HO	Pro	2	0	0	0.491903492608421	SSA3
YBL078C	Sample2	carbon	6.93751567813195	HO	Pro	2	0	0	0.539573849758612	ATG8
YBL079W	Sample2	carbon	6.63965581547506	HO	Pro	2	0	0	0.516407431080964	NUP170
YBL081W	Sample2	carbon	0.793060203326634	HO	Pro	2	0	0	0.0616812367499432	YBL081W
YBL082C	Sample2	carbon	0.793060203326634	HO	Pro	2	0	0	0.0616812367499432	ALG3
YBL083C	Sample2	carbon	5.25470153249271	HO	Pro	2	0	0	0.408690901291487	NA
YBL085W	Sample2	carbon	7.50978116178464	HO	Pro	2	0	0	0.584082504502525	BOI1
YBL086C	Sample2	carbon	3.56029278625839	HO	Pro	2	0	0	0.276906168443648	YBL086C
YBL087C	Sample2	carbon	0.492534199189119	HO	Pro	2	0	0	0.0383074556259321	RPL23A
YBL088C	Sample2	carbon	6.87989284321676	HO	Pro	2	0	0	0.535092162608383	TEL1
YBL089W	Sample2	carbon	6.19656154541327	HO	Pro	2	0	0	0.48194522700165	AVT5
YBL091C	Sample2	carbon	6.5406905621975	HO	Pro	2	0	0	0.508710286284358	MAP2
YBL091C-A	Sample2	carbon	9.77973696150399	HO	Pro	2	0	0	0.760631120240753	SCS22
YBL095W	Sample2	carbon	5.65813293842635	HO	Pro	2	0	0	0.440068277129253	MRX3
YBL096C	Sample2	carbon	1.05339592555351	HO	Pro	2	0	0	0.081929169063008	NA
YBL098W	Sample2	carbon	11.6773991494077	HO	Pro	2	0	0	0.908224140534186	BNA4
YBL102W	Sample2	carbon	7.40391755628977	HO	Pro	2	0	0	0.575848831842692	SFT2
YBL104C	Sample2	carbon	5.69273261758553	HO	Pro	2	0	0	0.442759309906762	SEA4
YBL106C	Sample2	carbon	6.69251086927157	HO	Pro	2	0	0	0.520518298166436	SRO77
YBL107C	Sample2	carbon	8.7477257729711	HO	Pro	2	0	0	0.680365175509859	MIX23
YBR001C	Sample2	carbon	8.92055837695108	HO	Pro	2	0	0	0.693807444734163	NTH2
YBR005W	Sample2	carbon	6.11549648248243	HO	Pro	2	0	0	0.47564029161615	RCR1
YBR006W	Sample2	carbon	3.04607270067118	HO	Pro	2	0	0	0.236912066220847	UGA2
YBR007C	Sample2	carbon	6.87158496112989	HO	Pro	2	0	0	0.53444600681877	DSF2
YBR008C	Sample2	carbon	8.83348592536544	HO	Pro	2	0	0	0.687035277276859	FLR1
YBR009C	Sample2	carbon	6.10523702355356	HO	Pro	2	0	0	0.474842349527436	HHF1
YBR010W	Sample2	carbon	7.01826268312976	HO	Pro	2	0	0	0.545854047795566	HHT1
YBR012C	Sample2	carbon	6.58601174570646	HO	Pro	2	0	0	0.512235197303821	NA
YBR013C	Sample2	carbon	8.23709378074828	HO	Pro	2	0	0	0.6406501416798	YBR013C
YBR014C	Sample2	carbon	7.64607488187802	HO	Pro	2	0	0	0.594682916906711	GRX7
YBR016W	Sample2	carbon	8.00056495587793	HO	Pro	2	0	0	0.622253820210362	YBR016W
YBR018C	Sample2	carbon	9.10518988027256	HO	Pro	2	0	0	0.708167387926496	GAL7
YBR019C	Sample2	carbon	5.28043676876	HO	Pro	2	0	0	0.410692491075415	GAL10
YBR020W	Sample2	carbon	8.90339990774852	HO	Pro	2	0	0	0.692472923601077	GAL1
YBR022W	Sample2	carbon	7.98855037386746	HO	Pro	2	0	0	0.621319371256385	POA1
YBR023C	Sample2	carbon	-3.88448900161178	HO	Pro	2	0	0	-0.302120929477889	CHS3
YBR024W	Sample2	carbon	7.44664901254637	HO	Pro	2	0	0	0.579172323626768	SCO2
YBR025C	Sample2	carbon	4.8454697564778	HO	Pro	2	0	0	0.376862394507142	OLA1
YBR027C	Sample2	carbon	3.9233076671156	HO	Pro	2	0	0	0.305140099128837	NA
YBR028C	Sample2	carbon	6.12572753169176	HO	Pro	2	0	0	0.47643602410384	YPK3
YBR030W	Sample2	carbon	4.52853028617504	HO	Pro	2	0	0	0.352212035781356	RKM3
YBR031W	Sample2	carbon	4.93105083980544	HO	Pro	2	0	0	0.383518568956329	RPL4A
YBR032W	Sample2	carbon	-5.06893408168901	HO	Pro	2	0	0	-0.39424260838082	NA
YBR033W	Sample2	carbon	10.1700128516859	HO	Pro	2	0	0	0.790985309593751	EDS1
YBR034C	Sample2	carbon	7.81543194842957	HO	Pro	2	0	0	0.607854871915201	HMT1
YBR040W	Sample2	carbon	3.56029278625839	HO	Pro	2	0	0	0.276906168443648	FIG1
YBR041W	Sample2	carbon	8.14123884803141	HO	Pro	2	0	0	0.633194905906074	FAT1
YBR042C	Sample2	carbon	6.42013137770831	HO	Pro	2	0	0	0.499333646819075	CST26
YBR043C	Sample2	carbon	6.65736082721698	HO	Pro	2	0	0	0.517784460235035	QDR3
YBR044C	Sample2	carbon	6.35352183745808	HO	Pro	2	0	0	0.494153007562755	TCM62
YBR045C	Sample2	carbon	7.22007776799101	HO	Pro	2	0	0	0.561550465264026	GIP1
YBR046C	Sample2	carbon	5.66970187103944	HO	Pro	2	0	0	0.440968065150968	ZTA1
YBR047W	Sample2	carbon	6.41068986304015	HO	Pro	2	0	0	0.498599321355406	FMP23
YBR048W	Sample2	carbon	1.72595137483178	HO	Pro	2	0	0	0.134237999742426	RPS11B
YBR051W	Sample2	carbon	7.74482602466043	HO	Pro	2	0	0	0.602363408995129	NA
YBR052C	Sample2	carbon	7.59220567676867	HO	Pro	2	0	0	0.590493172950397	RFS1
YBR053C	Sample2	carbon	5.30599495773163	HO	Pro	2	0	0	0.412680310787268	YBR053C
YBR054W	Sample2	carbon	6.4389413074158	HO	Pro	2	0	0	0.500796612332501	YRO2
YBR056W	Sample2	carbon	7.12834259149953	HO	Pro	2	0	0	0.554415648618665	YBR056W
YBR057C	Sample2	carbon	4.8454697564778	HO	Pro	2	0	0	0.376862394507142	MUM2
YBR058C	Sample2	carbon	7.15918315356866	HO	Pro	2	0	0	0.556814311421952	UBP14
YBR059C	Sample2	carbon	9.18255127295492	HO	Pro	2	0	0	0.714184265784356	AKL1
YBR061C	Sample2	carbon	7.17450435232964	HO	Pro	2	0	0	0.5580059365774	TRM7
YBR062C	Sample2	carbon	4.66789663132061	HO	Pro	2	0	0	0.363051425393696	YBR062C
YBR063C	Sample2	carbon	8.93759110785807	HO	Pro	2	0	0	0.695132186416025	YBR063C
YBR064W	Sample2	carbon	9.28995860293732	HO	Pro	2	0	0	0.722538003522719	NA
YBR065C	Sample2	carbon	8.26470784438986	HO	Pro	2	0	0	0.642797859583131	ECM2
YBR066C	Sample2	carbon	8.38317876528208	HO	Pro	2	0	0	0.652012081768137	NRG2
YBR067C	Sample2	carbon	6.2562107968005	HO	Pro	2	0	0	0.486584521195634	TIP1
YBR068C	Sample2	carbon	6.84654520256805	HO	Pro	2	0	0	0.532498508672305	BAP2
YBR069C	Sample2	carbon	8.05406885556766	HO	Pro	2	0	0	0.626415152086511	TAT1
YBR071W	Sample2	carbon	9.04531640657762	HO	Pro	2	0	0	0.703510654565614	YBR071W
YBR072W	Sample2	carbon	10.0398337179834	HO	Pro	2	0	0	0.780860466697684	HSP26
YBR073W	Sample2	carbon	7.97044247214358	HO	Pro	2	0	0	0.619911006836396	RDH54
YBR074W	Sample2	carbon	8.87742395912199	HO	Pro	2	0	0	0.690452612116127	PFF1
YBR075W	Sample2	carbon	3.97987106601918	HO	Pro	2	0	0	0.309539387334849	NA
YBR076W	Sample2	carbon	5.89384417749284	HO	Pro	2	0	0	0.45840100985307	ECM8
YBR077C	Sample2	carbon	7.28736378040013	HO	Pro	2	0	0	0.566783717977953	SLM4
YBR078W	Sample2	carbon	5.94783228036428	HO	Pro	2	0	0	0.46260000122967	ECM33
YBR082C	Sample2	carbon	1.81296090717326	HO	Pro	2	0	0	0.14100527357781	UBC4
YBR083W	Sample2	carbon	10.2185145581281	HO	Pro	2	0	0	0.794757589712323	TEC1
YBR084C-A	Sample2	carbon	5.17640728498513	HO	Pro	2	0	0	0.402601469497511	RPL19A
YBR084W	Sample2	carbon	8.64455856360392	HO	Pro	2	0	0	0.67234121838893	MIS1
YBR085W	Sample2	carbon	7.60575291434163	HO	Pro	2	0	0	0.591546826083589	AAC3
YBR086C	Sample2	carbon	7.93391430882563	HO	Pro	2	0	0	0.617069983821744	IST2
YBR090C	Sample2	carbon	8.65887749212536	HO	Pro	2	0	0	0.673454890738686	YBR090C
YBR090C-A	Sample2	carbon	6.16637054202998	HO	Pro	2	0	0	0.479597084427364	NA
YBR092C	Sample2	carbon	7.72530666590407	HO	Pro	2	0	0	0.600845266761276	PHO3
YBR095C	Sample2	carbon	9.86454200351421	HO	Pro	2	0	0	0.767226937118059	RXT2
YBR098W	Sample2	carbon	8.36200030813897	HO	Pro	2	0	0	0.650364901108253	MMS4
YBR099C	Sample2	carbon	9.31507631630761	HO	Pro	2	0	0	0.724491564700687	NA
YBR100W	Sample2	carbon	10.9051187572899	HO	Pro	2	0	0	0.84815907926426	NA
YBR103W	Sample2	carbon	7.33882989066831	HO	Pro	2	0	0	0.570786558265153	SIF2
YBR104W	Sample2	carbon	9.35393568741045	HO	Pro	2	0	0	0.72751390027987	YMC2
YBR105C	Sample2	carbon	5.17640728498513	HO	Pro	2	0	0	0.402601469497511	VID24
YBR107C	Sample2	carbon	7.10503669236485	HO	Pro	2	0	0	0.552603003530478	IML3
YBR108W	Sample2	carbon	6.00104674071013	HO	Pro	2	0	0	0.466738821603388	AIM3
YBR111C	Sample2	carbon	6.5040201984856	HO	Pro	2	0	0	0.505858203458448	YSA1
YBR113W	Sample2	carbon	7.73833223725877	HO	Pro	2	0	0	0.601858346660081	NA
YBR114W	Sample2	carbon	6.9129333427585	HO	Pro	2	0	0	0.537661928265545	RAD16
YBR116C	Sample2	carbon	10.2163403715443	HO	Pro	2	0	0	0.794588489665628	NA
YBR118W	Sample2	carbon	1.81296090717326	HO	Pro	2	0	0	0.14100527357781	TEF2
YBR119W	Sample2	carbon	9.61270359569133	HO	Pro	2	0	0	0.747639893927022	MUD1
YBR121C	Sample2	carbon	2.4748096862844	HO	Pro	2	0	0	0.192481379762148	GRS1
YBR125C	Sample2	carbon	5.38163218048041	HO	Pro	2	0	0	0.418563089199179	PTC4
YBR126C	Sample2	carbon	9.1364670583664	HO	Pro	2	0	0	0.71060000908033	TPS1
YBR128C	Sample2	carbon	9.01681396324779	HO	Pro	2	0	0	0.701293841834872	ATG14
YBR129C	Sample2	carbon	9.94037248578914	HO	Pro	2	0	0	0.773124746528294	OPY1
YBR130C	Sample2	carbon	6.66618069581343	HO	Pro	2	0	0	0.518470436407737	SHE3
YBR131W	Sample2	carbon	1.22883101435836	HO	Pro	2	0	0	0.0955738497586582	CCZ1
YBR132C	Sample2	carbon	8.70135620729663	HO	Pro	2	0	0	0.676758725272712	AGP2
YBR134W	Sample2	carbon	5.65813293842635	HO	Pro	2	0	0	0.440068277129253	NA
YBR137W	Sample2	carbon	7.59898600135128	HO	Pro	2	0	0	0.591020521068569	YBR137W
YBR138C	Sample2	carbon	7.69910258594976	HO	Pro	2	0	0	0.598807212080563	YBR138C
YBR139W	Sample2	carbon	5.65813293842635	HO	Pro	2	0	0	0.440068277129253	ATG42
YBR141C	Sample2	carbon	8.79774491330883	HO	Pro	2	0	0	0.684255475923697	BMT2
YBR144C	Sample2	carbon	4.29968527373687	HO	Pro	2	0	0	0.334413332313407	NA
YBR145W	Sample2	carbon	8.43543642799528	HO	Pro	2	0	0	0.656076486024321	ADH5
YBR146W	Sample2	carbon	4.41606034817606	HO	Pro	2	0	0	0.34346454745214	MRPS9
YBR147W	Sample2	carbon	8.95870691498564	HO	Pro	2	0	0	0.696774494393576	RTC2
YBR148W	Sample2	carbon	9.07345931824821	HO	Pro	2	0	0	0.705699504277534	YSW1
YBR149W	Sample2	carbon	5.8169193474345	HO	Pro	2	0	0	0.452418086192451	ARA1
YBR150C	Sample2	carbon	6.31490695075583	HO	Pro	2	0	0	0.491149687059767	TBS1
YBR151W	Sample2	carbon	8.40419923579036	HO	Pro	2	0	0	0.653646974822381	APD1
YBR156C	Sample2	carbon	6.40122382996445	HO	Pro	2	0	0	0.497863088942311	SLI15
YBR157C	Sample2	carbon	7.20495116116473	HO	Pro	2	0	0	0.560373974736622	ICS2
YBR158W	Sample2	carbon	5.09642209775742	HO	Pro	2	0	0	0.396380522778478	AMN1
YBR161W	Sample2	carbon	3.90422412069845	HO	Pro	2	0	0	0.303655852737898	CSH1
YBR162C	Sample2	carbon	3.8462623087956	HO	Pro	2	0	0	0.299147801233814	TOS1
YBR162W-A	Sample2	carbon	8.84675277597952	HO	Pro	2	0	0	0.688067122968044	YSY6
YBR164C	Sample2	carbon	7.53747550692838	HO	Pro	2	0	0	0.586236466398835	ARL1
YBR165W	Sample2	carbon	10.1565365462672	HO	Pro	2	0	0	0.789937173296462	UBS1
YBR166C	Sample2	carbon	3.76725267040798	HO	Pro	2	0	0	0.29300272903063	TYR1
YBR168W	Sample2	carbon	8.4250629606038	HO	Pro	2	0	0	0.655269676786627	PEX32
YBR169C	Sample2	carbon	7.57860463581478	HO	Pro	2	0	0	0.589435335192804	SSE2
YBR171W	Sample2	carbon	5.21576102756962	HO	Pro	2	0	0	0.405662255429233	SEC66
YBR172C	Sample2	carbon	3.31473615727239	HO	Pro	2	0	0	0.2578076983597	SMY2
YBR174C	Sample2	carbon	1.63533878799438	HO	Pro	2	0	0	0.127190493893818	NA
YBR175W	Sample2	carbon	6.22650707843697	HO	Pro	2	0	0	0.484274277815561	SWD3
YBR176W	Sample2	carbon	4.80190336193255	HO	Pro	2	0	0	0.373473964366511	ECM31
YBR177C	Sample2	carbon	8.23153976215301	HO	Pro	2	0	0	0.640218171024292	EHT1
YBR178W	Sample2	carbon	-3.88448900161178	HO	Pro	2	0	0	-0.302120929477889	NA
YBR180W	Sample2	carbon	6.45765451959022	HO	Pro	2	0	0	0.502252055520345	DTR1
YBR181C	Sample2	carbon	3.99850190780941	HO	Pro	2	0	0	0.310988424064336	RPS6B
YBR182C	Sample2	carbon	3.94227556477234	HO	Pro	2	0	0	0.306615350794608	SMP1
YBR183W	Sample2	carbon	7.88455345929957	HO	Pro	2	0	0	0.613230882788779	YPC1
YBR184W	Sample2	carbon	5.69273261758553	HO	Pro	2	0	0	0.442759309906762	YBR184W
YBR185C	Sample2	carbon	7.63938763980598	HO	Pro	2	0	0	0.594162808395756	MBA1
YBR186W	Sample2	carbon	8.11823473846837	HO	Pro	2	0	0	0.631405732874534	PCH2
YBR187W	Sample2	carbon	4.35006025738526	HO	Pro	2	0	0	0.338331308880201	GDT1
YBR188C	Sample2	carbon	6.83815959243501	HO	Pro	2	0	0	0.531846307487907	NTC20
YBR189W	Sample2	carbon	0.322090277041681	HO	Pro	2	0	0	0.0250509690811963	RPS9B
YBR194W	Sample2	carbon	0.991409287592106	HO	Pro	2	0	0	0.0771080817415258	SOY1
YBR195C	Sample2	carbon	4.31656235950895	HO	Pro	2	0	0	0.335725968502678	MSI1
YBR197C	Sample2	carbon	7.95223069574952	HO	Pro	2	0	0	0.618494563435646	YBR197C
YBR199W	Sample2	carbon	9.56928917884754	HO	Pro	2	0	0	0.744263284039815	KTR4
YBR200W	Sample2	carbon	-5.06893408168901	HO	Pro	2	0	0	-0.39424260838082	BEM1
YBR201W	Sample2	carbon	4.97309688562621	HO	Pro	2	0	0	0.386788752097269	DER1
YBR203W	Sample2	carbon	5.77223793975848	HO	Pro	2	0	0	0.448942934528524	COS111
YBR204C	Sample2	carbon	2.88754846546058	HO	Pro	2	0	0	0.22458264804854	LDH1
YBR205W	Sample2	carbon	9.08541195381039	HO	Pro	2	0	0	0.706629135269991	KTR3
YBR206W	Sample2	carbon	9.89893915762834	HO	Pro	2	0	0	0.769902218260068	NA
YBR207W	Sample2	carbon	10.8126757183446	HO	Pro	2	0	0	0.840969207742336	FTH1
YBR208C	Sample2	carbon	9.6491387476944	HO	Pro	2	0	0	0.750473682871789	DUR1,2
YBR209W	Sample2	carbon	7.96438345746543	HO	Pro	2	0	0	0.619439759486867	NA
YBR210W	Sample2	carbon	7.89076503312494	HO	Pro	2	0	0	0.613713995614394	ERV15
YBR212W	Sample2	carbon	9.37828314524655	HO	Pro	2	0	0	0.729407553882394	NGR1
YBR213W	Sample2	carbon	-0.74523550862498	HO	Pro	2	0	0	-0.0579616120556102	MET8
YBR214W	Sample2	carbon	6.97003258355959	HO	Pro	2	0	0	0.542102892236906	SDS24
YBR215W	Sample2	carbon	4.57561526466291	HO	Pro	2	0	0	0.355874128133606	HPC2
YBR216C	Sample2	carbon	6.10523702355356	HO	Pro	2	0	0	0.474842349527436	YBP1
YBR217W	Sample2	carbon	9.82127243801102	HO	Pro	2	0	0	0.763861593222761	ATG12
YBR218C	Sample2	carbon	7.27995011307147	HO	Pro	2	0	0	0.566207110845523	PYC2
YBR219C	Sample2	carbon	4.51268994379827	HO	Pro	2	0	0	0.350980033590044	YBR219C
YBR220C	Sample2	carbon	8.49686920848966	HO	Pro	2	0	0	0.660854496397287	YBR220C
YBR221C	Sample2	carbon	1.68111654815044	HO	Pro	2	0	0	0.130750915725886	PDB1
YBR222C	Sample2	carbon	6.76179157632575	HO	Pro	2	0	0	0.525906690719848	PCS60
YBR223C	Sample2	carbon	8.05995750791631	HO	Pro	2	0	0	0.626873149295464	TDP1
YBR224W	Sample2	carbon	8.20921894639491	HO	Pro	2	0	0	0.638482142012305	NA
YBR225W	Sample2	carbon	5.95853638385904	HO	Pro	2	0	0	0.463432526098636	YBR225W
YBR226C	Sample2	carbon	8.91628059182264	HO	Pro	2	0	0	0.693474734712697	NA
YBR227C	Sample2	carbon	8.09505609758155	HO	Pro	2	0	0	0.62960298545374	MCX1
YBR228W	Sample2	carbon	9.18634732622147	HO	Pro	2	0	0	0.71447950851532	SLX1
YBR229C	Sample2	carbon	8.02445742686285	HO	Pro	2	0	0	0.624112086648623	ROT2
YBR230C	Sample2	carbon	5.82800643626484	HO	Pro	2	0	0	0.453280398218882	OM14
YBR231C	Sample2	carbon	0.793060203326634	HO	Pro	2	0	0	0.0616812367499432	SWC5
YBR232C	Sample2	carbon	6.30518926366301	HO	Pro	2	0	0	0.490393881944696	NA
YBR233W	Sample2	carbon	5.01466598272785	HO	Pro	2	0	0	0.390021839962544	PBP2
YBR235W	Sample2	carbon	5.34400578412909	HO	Pro	2	0	0	0.41563664975403	VHC1
YBR238C	Sample2	carbon	3.19581941629745	HO	Pro	2	0	0	0.24855880196717	YBR238C
YBR239C	Sample2	carbon	7.27995011307147	HO	Pro	2	0	0	0.566207110845523	ERT1
YBR240C	Sample2	carbon	6.5040201984856	HO	Pro	2	0	0	0.505858203458448	THI2
YBR241C	Sample2	carbon	7.47484920404639	HO	Pro	2	0	0	0.581365628348162	YBR241C
YBR242W	Sample2	carbon	8.11245650043606	HO	Pro	2	0	0	0.630956323275397	YBR242W
YBR244W	Sample2	carbon	7.0737246707874	HO	Pro	2	0	0	0.550167672381674	GPX2
YBR245C	Sample2	carbon	7.4253484478769	HO	Pro	2	0	0	0.577515645903218	ISW1
YBR246W	Sample2	carbon	6.28567626252567	HO	Pro	2	0	0	0.488876234182514	RRT2
YBR250W	Sample2	carbon	7.2576158491059	HO	Pro	2	0	0	0.564470035882592	SPO23
YBR255W	Sample2	carbon	6.51322265325052	HO	Pro	2	0	0	0.506573935742901	MTC4
YBR258C	Sample2	carbon	7.88455345929957	HO	Pro	2	0	0	0.613230882788779	SHG1
YBR259W	Sample2	carbon	5.92633107522385	HO	Pro	2	0	0	0.460927718445699	YBR259W
YBR260C	Sample2	carbon	7.58541190146649	HO	Pro	2	0	0	0.589964778685899	RGD1
YBR261C	Sample2	carbon	8.56682125463958	HO	Pro	2	0	0	0.666295103177979	TAE1
YBR262C	Sample2	carbon	7.5649494742211	HO	Pro	2	0	0	0.588373288135614	FMP51
YBR263W	Sample2	carbon	8.99623170253167	HO	Pro	2	0	0	0.699693031088406	SHM1
YBR264C	Sample2	carbon	5.33137862445221	HO	Pro	2	0	0	0.414654556815509	YPT10
YBR266C	Sample2	carbon	4.72808543354131	HO	Pro	2	0	0	0.367732683820102	NA
YBR267W	Sample2	carbon	3.14680356296023	HO	Pro	2	0	0	0.244746533438864	REI1
YBR270C	Sample2	carbon	6.87158496112989	HO	Pro	2	0	0	0.53444600681877	BIT2
YBR272C	Sample2	carbon	5.76098334628874	HO	Pro	2	0	0	0.448067594621895	HSM3
YBR273C	Sample2	carbon	8.2866131478639	HO	Pro	2	0	0	0.644501571614064	UBX7
YBR274W	Sample2	carbon	-2.59166790277141	HO	Pro	2	0	0	-0.201570171870334	CHK1
YBR275C	Sample2	carbon	6.9129333427585	HO	Pro	2	0	0	0.537661928265545	RIF1
YBR276C	Sample2	carbon	8.87742395912199	HO	Pro	2	0	0	0.690452612116127	PPS1
YBR277C	Sample2	carbon	6.14610498609356	HO	Pro	2	0	0	0.478020905786272	NA
YBR278W	Sample2	carbon	4.78726222160114	HO	Pro	2	0	0	0.372335231595301	DPB3
YBR280C	Sample2	carbon	-3.13082682515021	HO	Pro	2	0	0	-0.243503922924281	SAF1
YBR281C	Sample2	carbon	7.73182579562088	HO	Pro	2	0	0	0.601352300126182	DUG2
YBR283C	Sample2	carbon	5.10987370031379	HO	Pro	2	0	0	0.397426737780146	SSH1
YBR284W	Sample2	carbon	8.3884486453331	HO	Pro	2	0	0	0.652421953197452	YBR284W
YBR285W	Sample2	carbon	7.14379607413072	HO	Pro	2	0	0	0.55561756231549	YBR285W
YBR286W	Sample2	carbon	5.91553362932337	HO	Pro	2	0	0	0.46008793375585	APE3
YBR287W	Sample2	carbon	5.51643215639592	HO	Pro	2	0	0	0.429047323805145	ZSP1
YBR288C	Sample2	carbon	6.3245989286276	HO	Pro	2	0	0	0.491903492608421	APM3
YBR289W	Sample2	carbon	0.0322674967501033	HO	Pro	2	0	0	0.00250964441037701	SNF5
YBR290W	Sample2	carbon	0.40927602339546	HO	Pro	2	0	0	0.0318319481790126	BSD2
YBR292C	Sample2	carbon	3.47335093440157	HO	Pro	2	0	0	0.270144158541544	NA
YBR293W	Sample2	carbon	3.31473615727239	HO	Pro	2	0	0	0.2578076983597	VBA2
YBR295W	Sample2	carbon	6.5406905621975	HO	Pro	2	0	0	0.508710286284358	PCA1
YBR296C	Sample2	carbon	7.85331598390179	HO	Pro	2	0	0	0.610801349561164	PHO89
YBR298C	Sample2	carbon	5.91553362932337	HO	Pro	2	0	0	0.46008793375585	MAL31
YBR299W	Sample2	carbon	4.78726222160114	HO	Pro	2	0	0	0.372335231595301	MAL32
YBR300C	Sample2	carbon	4.90274817274275	HO	Pro	2	0	0	0.381317294071489	NA
YBR301W	Sample2	carbon	10.0638256037592	HO	Pro	2	0	0	0.782726465244085	DAN3
YCL001W	Sample2	carbon	6.41068986304015	HO	Pro	2	0	0	0.498599321355406	RER1
YCL001W-A	Sample2	carbon	6.9538109235379	HO	Pro	2	0	0	0.540841232594829	YCL001W-A
YCL002C	Sample2	carbon	6.77890379873929	HO	Pro	2	0	0	0.527237614951804	YCL002C
YCL006C	Sample2	carbon	6.4389413074158	HO	Pro	2	0	0	0.500796612332501	NA
YCL009C	Sample2	carbon	7.12834259149953	HO	Pro	2	0	0	0.554415648618665	ILV6
YCL010C	Sample2	carbon	6.70124475474597	HO	Pro	2	0	0	0.521197586895632	SGF29
YCL011C	Sample2	carbon	-5.06893408168901	HO	Pro	2	0	0	-0.39424260838082	GBP2
YCL012W	Sample2	carbon	6.88818153062226	HO	Pro	2	0	0	0.535736825507947	NA
YCL013W	Sample2	carbon	4.68304115186133	HO	Pro	2	0	0	0.364229309182364	NA
YCL014W	Sample2	carbon	8.19799538394666	HO	Pro	2	0	0	0.637609215581695	BUD3
YCL016C	Sample2	carbon	2.1306356741463	HO	Pro	2	0	0	0.165712820910224	DCC1
YCL022C	Sample2	carbon	5.35659023189377	HO	Pro	2	0	0	0.41661542072083	NA
YCL023C	Sample2	carbon	7.61250645403699	HO	Pro	2	0	0	0.592072090974076	NA
YCL024W	Sample2	carbon	6.5406905621975	HO	Pro	2	0	0	0.508710286284358	KCC4
YCL025C	Sample2	carbon	5.57612975162998	HO	Pro	2	0	0	0.43369037800152	AGP1
YCL026C-A	Sample2	carbon	7.38955725677129	HO	Pro	2	0	0	0.574731941812548	FRM2
YCL027W	Sample2	carbon	4.945120037328	HO	Pro	2	0	0	0.384612818169226	FUS1
YCL028W	Sample2	carbon	1.68111654815044	HO	Pro	2	0	0	0.130750915725886	RNQ1
YCL029C	Sample2	carbon	5.66970187103944	HO	Pro	2	0	0	0.440968065150968	BIK1
YCL032W	Sample2	carbon	-0.589322875911994	HO	Pro	2	0	0	-0.045835314492907	STE50
YCL033C	Sample2	carbon	7.38235505107546	HO	Pro	2	0	0	0.574171781369769	MXR2
YCL034W	Sample2	carbon	6.87989284321676	HO	Pro	2	0	0	0.535092162608383	LSB5
YCL035C	Sample2	carbon	8.27568105718958	HO	Pro	2	0	0	0.643651314760643	GRX1
YCL036W	Sample2	carbon	6.94567254136019	HO	Pro	2	0	0	0.540208259869985	GFD2
YCL037C	Sample2	carbon	-5.06893408168901	HO	Pro	2	0	0	-0.39424260838082	SRO9
YCL038C	Sample2	carbon	4.36668319765351	HO	Pro	2	0	0	0.33962417858904	ATG22
YCL039W	Sample2	carbon	5.16319592608332	HO	Pro	2	0	0	0.401573939742781	GID7
YCL040W	Sample2	carbon	3.99850190780941	HO	Pro	2	0	0	0.310988424064336	GLK1
YCL042W	Sample2	carbon	4.21397405611672	HO	Pro	2	0	0	0.327747036508905	YCL042W
YCL044C	Sample2	carbon	2.27435954389692	HO	Pro	2	0	0	0.176891122380301	MGR1
YCL045C	Sample2	carbon	5.89384417749284	HO	Pro	2	0	0	0.45840100985307	EMC1
YCL046W	Sample2	carbon	6.40122382996445	HO	Pro	2	0	0	0.497863088942311	NA
YCL047C	Sample2	carbon	6.5406905621975	HO	Pro	2	0	0	0.508710286284358	POF1
YCL048W	Sample2	carbon	6.6129336946301	HO	Pro	2	0	0	0.514329085130197	SPS22
YCL049C	Sample2	carbon	8.65411342577516	HO	Pro	2	0	0	0.673084359594636	YCL049C
YCL050C	Sample2	carbon	8.92055837695108	HO	Pro	2	0	0	0.693807444734163	APA1
YCL051W	Sample2	carbon	3.58163851010418	HO	Pro	2	0	0	0.278566358477908	LRE1
YCL055W	Sample2	carbon	4.7429727894602	HO	Pro	2	0	0	0.368890566312708	KAR4
YCL056C	Sample2	carbon	6.46697513416103	HO	Pro	2	0	0	0.50297697782963	PEX34
YCL057W	Sample2	carbon	8.8511587134128	HO	Pro	2	0	0	0.688409800193289	PRD1
YCL060C	Sample2	carbon	4.29968527373687	HO	Pro	2	0	0	0.334413332313407	NA
YCL061C	Sample2	carbon	4.26566935540941	HO	Pro	2	0	0	0.331767702255536	MRC1
YCL062W	Sample2	carbon	8.2866131478639	HO	Pro	2	0	0	0.644501571614064	NA
YCL063W	Sample2	carbon	7.95831287446456	HO	Pro	2	0	0	0.618967612396752	VAC17
YCL069W	Sample2	carbon	9.21647447088243	HO	Pro	2	0	0	0.716822684398612	VBA3
YCL074W	Sample2	carbon	7.05006006090911	HO	Pro	2	0	0	0.548327128122392	NA
YCL075W	Sample2	carbon	4.57561526466291	HO	Pro	2	0	0	0.355874128133606	NA
YCL076W	Sample2	carbon	7.01826268312976	HO	Pro	2	0	0	0.545854047795566	NA
YCR001W	Sample2	carbon	6.84654520256805	HO	Pro	2	0	0	0.532498508672305	NA
YCR005C	Sample2	carbon	6.48554492896242	HO	Pro	2	0	0	0.504421266554165	CIT2
YCR006C	Sample2	carbon	0.0322674967501033	HO	Pro	2	0	0	0.00250964441037701	NA
YCR007C	Sample2	carbon	5.44351003126241	HO	Pro	2	0	0	0.42337571546343	YCR007C
YCR008W	Sample2	carbon	7.30214481978052	HO	Pro	2	0	0	0.567933331570474	SAT4
YCR009C	Sample2	carbon	-1.5606010735552	HO	Pro	2	0	0	-0.121377675851587	RVS161
YCR010C	Sample2	carbon	4.65268602392352	HO	Pro	2	0	0	0.361868401618156	ADY2
YCR011C	Sample2	carbon	3.82669869419903	HO	Pro	2	0	0	0.297626216947333	ADP1
YCR014C	Sample2	carbon	7.04213706915003	HO	Pro	2	0	0	0.547710907653366	POL4
YCR015C	Sample2	carbon	8.8599461766361909	HO	Pro	2	0	0	0.689093255998081	CTO1
YCR016W	Sample2	carbon	8.26470784438986	HO	Pro	2	0	0	0.642797859583131	YCR016W
YCR017C	Sample2	carbon	5.61149496842992	HO	Pro	2	0	0	0.436440951414485	CWH43
YCR019W	Sample2	carbon	7.97044247214358	HO	Pro	2	0	0	0.619911006836396	MAK32
YCR020C	Sample2	carbon	1.05339592555351	HO	Pro	2	0	0	0.081929169063008	PET18
YCR020C-A	Sample2	carbon	3.24398893663786	HO	Pro	2	0	0	0.25230524590142	MAK31
YCR021C	Sample2	carbon	8.39370867088234	HO	Pro	2	0	0	0.652831058180721	HSP30
YCR022C	Sample2	carbon	9.48923140634807	HO	Pro	2	0	0	0.738036691911627	NA
YCR023C	Sample2	carbon	9.27909966023377	HO	Pro	2	0	0	0.721693435843063	YCR023C
YCR025C	Sample2	carbon	6.82132925267951	HO	Pro	2	0	0	0.530537307027807	NA
YCR026C	Sample2	carbon	5.26759144206435	HO	Pro	2	0	0	0.409693429927571	NPP1
YCR027C	Sample2	carbon	4.68304115186133	HO	Pro	2	0	0	0.364229309182364	RHB1
YCR030C	Sample2	carbon	5.33137862445221	HO	Pro	2	0	0	0.414654556815509	SYP1
YCR031C	Sample2	carbon	2.71882366881317	HO	Pro	2	0	0	0.211459868612704	RPS14A
YCR032W	Sample2	carbon	8.70135620729663	HO	Pro	2	0	0	0.676758725272712	BPH1
YCR033W	Sample2	carbon	7.03419655920253	HO	Pro	2	0	0	0.5470933246856	SNT1
YCR034W	Sample2	carbon	1.22883101435836	HO	Pro	2	0	0	0.0955738497586582	FEN1
YCR036W	Sample2	carbon	3.74717908968014	HO	Pro	2	0	0	0.291441481498477	RBK1
YCR037C	Sample2	carbon	6.08463228439791	HO	Pro	2	0	0	0.473239790492575	PHO87
YCR043C	Sample2	carbon	-0.313850070373097	HO	Pro	2	0	0	-0.0244100768308206	YCR043C
YCR044C	Sample2	carbon	2.68959151575836	HO	Pro	2	0	0	0.209186301806904	PER1
YCR045C	Sample2	carbon	8.31916435725966	HO	Pro	2	0	0	0.647033282125845	RRT12
YCR048W	Sample2	carbon	5.58795545478968	HO	Pro	2	0	0	0.434610136669612	ARE1
YCR049C	Sample2	carbon	8.37260936369684	HO	Pro	2	0	0	0.651190033506542	NA
YCR050C	Sample2	carbon	7.38955725677129	HO	Pro	2	0	0	0.574731941812548	NA
YCR051W	Sample2	carbon	8.00056495587793	HO	Pro	2	0	0	0.622253820210362	YCR051W
YCR059C	Sample2	carbon	9.06545483181685	HO	Pro	2	0	0	0.705076945459725	YIH1
YCR060W	Sample2	carbon	5.68123502467438	HO	Pro	2	0	0	0.44186507041847	TAH1
YCR061W	Sample2	carbon	8.52707280631808	HO	Pro	2	0	0	0.663203618520097	YCR061W
YCR062W	Sample2	carbon	4.12594481215749	HO	Pro	2	0	0	0.320900453343098	NA
YCR063W	Sample2	carbon	-1.31870633125936	HO	Pro	2	0	0	-0.102564013527428	BUD31
YCR065W	Sample2	carbon	6.23643500839971	HO	Pro	2	0	0	0.485046434829492	HCM1
YCR067C	Sample2	carbon	9.08938180783439	HO	Pro	2	0	0	0.706937895569511	SED4
YCR068W	Sample2	carbon	9.61882529483675	HO	Pro	2	0	0	0.748116016638408	ATG15
YCR069W	Sample2	carbon	8.59136413306279	HO	Pro	2	0	0	0.668203955858012	CPR4
YCR071C	Sample2	carbon	-0.190794017894875	HO	Pro	2	0	0	-0.0148392403740371	IMG2
YCR073C	Sample2	carbon	6.94567254136019	HO	Pro	2	0	0	0.540208259869985	SSK22
YCR073W-A	Sample2	carbon	4.52853028617504	HO	Pro	2	0	0	0.352212035781356	SOL2
YCR075C	Sample2	carbon	8.45092406415023	HO	Pro	2	0	0	0.657281056053637	ERS1
YCR076C	Sample2	carbon	6.86325779059215	HO	Pro	2	0	0	0.53379835084607	FUB1
YCR077C	Sample2	carbon	4.05374551859147	HO	Pro	2	0	0	0.315285064119248	PAT1
YCR079W	Sample2	carbon	4.81648457813343	HO	Pro	2	0	0	0.374608036464463	PTC6
YCR081W	Sample2	carbon	1.17199817855095	HO	Pro	2	0	0	0.0911536057646933	SRB8
YCR082W	Sample2	carbon	2.99427034016478	HO	Pro	2	0	0	0.232883073656098	AHC2
YCR085W	Sample2	carbon	9.84843861493214	HO	Pro	2	0	0	0.765974476183264	NA
YCR086W	Sample2	carbon	6.02212059890136	HO	Pro	2	0	0	0.468377866950608	CSM1
YCR087C-A	Sample2	carbon	9.00860355164007	HO	Pro	2	0	0	0.700655266932152	YCR087C-A
YCR087W	Sample2	carbon	8.92482830350104	HO	Pro	2	0	0	0.694139543544983	NA
YCR088W	Sample2	carbon	7.24264805156721	HO	Pro	2	0	0	0.563305896943661	ABP1
YCR089W	Sample2	carbon	5.59974378171413	HO	Pro	2	0	0	0.435526988354847	FIG2
YCR090C	Sample2	carbon	7.36065961494554	HO	Pro	2	0	0	0.572484392030712	YCR090C
YCR091W	Sample2	carbon	6.62186314232373	HO	Pro	2	0	0	0.515023583952514	KIN82
YCR092C	Sample2	carbon	6.24633620394844	HO	Pro	2	0	0	0.485816512541357	MSH3
YCR095C	Sample2	carbon	6.97003258355959	HO	Pro	2	0	0	0.542102892236906	OCA4
YCR098C	Sample2	carbon	3.58163851010418	HO	Pro	2	0	0	0.278566358477908	GIT1
YCR099C	Sample2	carbon	6.92934024840394	HO	Pro	2	0	0	0.538937995614789	YCR099C
YCR100C	Sample2	carbon	6.77890379873929	HO	Pro	2	0	0	0.527237614951804	YCR100C
YCR101C	Sample2	carbon	3.22000761187694	HO	Pro	2	0	0	0.250440068750995	YCR101C
YCR102C	Sample2	carbon	3.42890535244057	HO	Pro	2	0	0	0.266687348513849	YCR102C
YCR102W-A	Sample2	carbon	6.76179157632575	HO	Pro	2	0	0	0.525906690719848	NA
YCR105W	Sample2	carbon	8.70603216803133	HO	Pro	2	0	0	0.677122403893706	ADH7
YCR106W	Sample2	carbon	7.72530666590407	HO	Pro	2	0	0	0.600845266761276	RDS1
YCR107W	Sample2	carbon	3.07160609591107	HO	Pro	2	0	0	0.238897957569593	AAD3
YDL001W	Sample2	carbon	6.3245989286276	HO	Pro	2	0	0	0.491903492608421	RMD1
YDL002C	Sample2	carbon	5.06937097023417	HO	Pro	2	0	0	0.394276587926981	NHP10
YDL006W	Sample2	carbon	6.17646171361221	HO	Pro	2	0	0	0.480381937759857	PTC1
YDL010W	Sample2	carbon	4.36668319765351	HO	Pro	2	0	0	0.33962417858904	GRX6
YDL011C	Sample2	carbon	3.02029610228228	HO	Pro	2	0	0	0.234907259446828	NA
YDL012C	Sample2	carbon	6.58601174570646	HO	Pro	2	0	0	0.512235197303821	YDL012C
YDL013W	Sample2	carbon	-0.190794017894875	HO	Pro	2	0	0	-0.0148392403740371	HEX3
YDL018C	Sample2	carbon	6.96193090951739	HO	Pro	2	0	0	0.541472774532636	ERP3
YDL019C	Sample2	carbon	4.29968527373687	HO	Pro	2	0	0	0.334413332313407	OSH2
YDL020C	Sample2	carbon	5.85008204034184	HO	Pro	2	0	0	0.454997355589533	RPN4
YDL023C	Sample2	carbon	3.97987106601918	HO	Pro	2	0	0	0.309539387334849	NA
YDL024C	Sample2	carbon	6.295445742741	HO	Pro	2	0	0	0.489636067571654	DIA3
YDL025C	Sample2	carbon	8.43025454457493	HO	Pro	2	0	0	0.655673458641633	RTK1
YDL026W	Sample2	carbon	9.50550992009261	HO	Pro	2	0	0	0.739302773422214	NA
YDL027C	Sample2	carbon	6.36311220326229	HO	Pro	2	0	0	0.494898910107362	MRX9
YDL033C	Sample2	carbon	6.13593031783973	HO	Pro	2	0	0	0.477229558397027	SLM3
YDL034W	Sample2	carbon	5.02841857058175	HO	Pro	2	0	0	0.391091464467446	NA
YDL035C	Sample2	carbon	6.88818153062226	HO	Pro	2	0	0	0.535736825507947	GPR1
YDL036C	Sample2	carbon	5.02841857058175	HO	Pro	2	0	0	0.391091464467446	PUS9
YDL037C	Sample2	carbon	6.81288432388828	HO	Pro	2	0	0	0.529880492261509	BSC1
YDL038C	Sample2	carbon	8.39370867088234	HO	Pro	2	0	0	0.652831058180721	YDL038C
YDL039C	Sample2	carbon	8.78420462441647	HO	Pro	2	0	0	0.68320236323272	PRM7
YDL046W	Sample2	carbon	5.01466598272785	HO	Pro	2	0	0	0.390021839962544	NPC2
YDL048C	Sample2	carbon	8.65411342577516	HO	Pro	2	0	0	0.673084359594636	STP4
YDL050C	Sample2	carbon	4.36668319765351	HO	Pro	2	0	0	0.33962417858904	NA
YDL051W	Sample2	carbon	7.67931462144505	HO	Pro	2	0	0	0.597268178702903	LHP1
YDL052C	Sample2	carbon	4.55999210407347	HO	Pro	2	0	0	0.354659017524024	SLC1
YDL053C	Sample2	carbon	7.32420145542996	HO	Pro	2	0	0	0.569648813648245	PBP4
YDL054C	Sample2	carbon	6.48554492896242	HO	Pro	2	0	0	0.504421266554165	MCH1
YDL056W	Sample2	carbon	5.24176671435173	HO	Pro	2	0	0	0.40768487983596	MBP1
YDL059C	Sample2	carbon	6.60398204425661	HO	Pro	2	0	0	0.513632859467033	RAD59
YDL061C	Sample2	carbon	1.89667771239151	HO	Pro	2	0	0	0.147516451494638	RPS29B
YDL063C	Sample2	carbon	2.9414463660929	HO	Pro	2	0	0	0.228774623834593	SYO1
YDL065C	Sample2	carbon	2.30895694551522	HO	Pro	2	0	0	0.179581978019255	PEX19
YDL066W	Sample2	carbon	1.68111654815044	HO	Pro	2	0	0	0.130750915725886	IDP1
YDL070W	Sample2	carbon	8.23153976215301	HO	Pro	2	0	0	0.640218171024292	BDF2
YDL071C	Sample2	carbon	9.25353928201008	HO	Pro	2	0	0	0.719705445859426	NA
YDL074C	Sample2	carbon	4.80190336193255	HO	Pro	2	0	0	0.373473964366511	BRE1
YDL076C	Sample2	carbon	5.90470472211496	HO	Pro	2	0	0	0.459245702123922	RXT3
YDL078C	Sample2	carbon	3.86570320770378	HO	Pro	2	0	0	0.300659841156077	MDH3
YDL079C	Sample2	carbon	9.12479070496854	HO	Pro	2	0	0	0.709691866274414	MRK1
YDL080C	Sample2	carbon	5.96920971433446	HO	Pro	2	0	0	0.464262657558017	THI3
YDL081C	Sample2	carbon	-1.84159648697238	HO	Pro	2	0	0	-0.143232441161875	RPP1A
YDL082W	Sample2	carbon	2.96798923275859	HO	Pro	2	0	0	0.230839028070186	RPL13A
YDL085W	Sample2	carbon	7.64607488187802	HO	Pro	2	0	0	0.594682916906711	NDE2
YDL086W	Sample2	carbon	8.82014514490272	HO	Pro	2	0	0	0.685997681600392	YDL086W
YDL088C	Sample2	carbon	7.01826268312976	HO	Pro	2	0	0	0.545854047795566	ASM4
YDL089W	Sample2	carbon	5.28043676876	HO	Pro	2	0	0	0.410692491075415	NUR1
YDL091C	Sample2	carbon	6.58601174570646	HO	Pro	2	0	0	0.512235197303821	UBX3
YDL093W	Sample2	carbon	6.77890379873929	HO	Pro	2	0	0	0.527237614951804	PMT5
YDL094C	Sample2	carbon	5.62320924835533	HO	Pro	2	0	0	0.43735204400292	NA
YDL095W	Sample2	carbon	5.59974378171413	HO	Pro	2	0	0	0.435526988354847	PMT1
YDL096C	Sample2	carbon	6.21655228109951	HO	Pro	2	0	0	0.483500031158379	NA
YDL099W	Sample2	carbon	6.7273191565040404	HO	Pro	2	0	0	0.523225555694478	BUG1
YDL100C	Sample2	carbon	5.83906060417301	HO	Pro	2	0	0	0.454140149779933	GET3
YDL104C	Sample2	carbon	6.76179157632575	HO	Pro	2	0	0	0.525906690719848	QRI7
YDL106C	Sample2	carbon	4.60665019584787	HO	Pro	2	0	0	0.358287908234925	PHO2
YDL109C	Sample2	carbon	6.85491123639067	HO	Pro	2	0	0	0.533149187284983	YDL109C
YDL110C	Sample2	carbon	9.73722712934134	HO	Pro	2	0	0	0.757324865544293	TMA17
YDL112W	Sample2	carbon	9.00036317301898	HO	Pro	2	0	0	0.700014361307958	TRM3
YDL114W	Sample2	carbon	4.12594481215749	HO	Pro	2	0	0	0.320900453343098	YDL114W
YDL117W	Sample2	carbon	3.36094569761744	HO	Pro	2	0	0	0.261401702429218	CYK3
YDL118W	Sample2	carbon	3.42890535244057	HO	Pro	2	0	0	0.266687348513849	NA
YDL119C	Sample2	carbon	7.91549256255233	HO	Pro	2	0	0	0.615637209754322	HEM25
YDL121C	Sample2	carbon	5.26759144206435	HO	Pro	2	0	0	0.409693429927571	YDL121C
YDL122W	Sample2	carbon	7.13607766611305	HO	Pro	2	0	0	0.555017253599616	UBP1
YDL123W	Sample2	carbon	-5.06893408168901	HO	Pro	2	0	0	-0.39424260838082	SNA4
YDL125C	Sample2	carbon	5.79464564213818	HO	Pro	2	0	0	0.450685721254811	HNT1
YDL127W	Sample2	carbon	4.24852827061266	HO	Pro	2	0	0	0.33043453321608	PCL2
YDL128W	Sample2	carbon	5.72701418304667	HO	Pro	2	0	0	0.445425600998532	VCX1
YDL129W	Sample2	carbon	7.94003144064024	HO	Pro	2	0	0	0.617545751303336	YDL129W
YDL130W	Sample2	carbon	3.70663236476132	HO	Pro	2	0	0	0.288287909892359	RPP1B
YDL130W-A	Sample2	carbon	7.59220567676867	HO	Pro	2	0	0	0.590493172950397	STF1
YDL131W	Sample2	carbon	9.04126677746165	HO	Pro	2	0	0	0.703195689659793	LYS21
YDL133C-A	Sample2	carbon	6.28567626252567	HO	Pro	2	0	0	0.488876234182514	RPL41B
YDL133W	Sample2	carbon	7.24264805156721	HO	Pro	2	0	0	0.563305896943661	SRF1
YDL134C	Sample2	carbon	8.57666591454331	HO	Pro	2	0	0	0.667060783760233	PPH21
YDL134C-A	Sample2	carbon	7.84073662624967	HO	Pro	2	0	0	0.609822974484155	NA
YDL136W	Sample2	carbon	3.97987106601918	HO	Pro	2	0	0	0.309539387334849	RPL35B
YDL137W	Sample2	carbon	4.66789663132061	HO	Pro	2	0	0	0.363051425393696	ARF2
YDL138W	Sample2	carbon	6.98618132962528	HO	Pro	2	0	0	0.543358880906006	RGT2
YDL142C	Sample2	carbon	7.26507620419408	HO	Pro	2	0	0	0.565050274213178	CRD1
YDL144C	Sample2	carbon	3.96112948551707	HO	Pro	2	0	0	0.308081737765284	YDL144C
YDL149W	Sample2	carbon	8.1469627821051	HO	Pro	2	0	0	0.633640091947763	ATG9
YDL154W	Sample2	carbon	9.20898267367799	HO	Pro	2	0	0	0.716240000618602	MSH5
YDL155W	Sample2	carbon	9.29356562844409	HO	Pro	2	0	0	0.722818544386216	CLB3
YDL156W	Sample2	carbon	8.36730980259584	HO	Pro	2	0	0	0.650777853596908	CMR1
YDL157C	Sample2	carbon	6.46697513416103	HO	Pro	2	0	0	0.50297697782963	YDL157C
YDL161W	Sample2	carbon	4.35006025738526	HO	Pro	2	0	0	0.338331308880201	ENT1
YDL162C	Sample2	carbon	0.0322674967501033	HO	Pro	2	0	0	0.00250964441037701	NA
YDL168W	Sample2	carbon	8.5069747190698	HO	Pro	2	0	0	0.661640464963051	SFA1
YDL169C	Sample2	carbon	8.52707280631808	HO	Pro	2	0	0	0.663203618520097	UGX2
YDL170W	Sample2	carbon	6.56795146111637	HO	Pro	2	0	0	0.510830536365218	UGA3
YDL171C	Sample2	carbon	8.70135620729663	HO	Pro	2	0	0	0.676758725272712	GLT1
YDL172C	Sample2	carbon	8.70135620729663	HO	Pro	2	0	0	0.676758725272712	NA
YDL173W	Sample2	carbon	7.27252093987676	HO	Pro	2	0	0	0.565629297725212	PAR32
YDL174C	Sample2	carbon	5.68123502467438	HO	Pro	2	0	0	0.44186507041847	DLD1
YDL176W	Sample2	carbon	3.14680356296023	HO	Pro	2	0	0	0.244746533438864	YDL176W
YDL177C	Sample2	carbon	8.53207390510937	HO	Pro	2	0	0	0.66359258515499	YDL177C
YDL178W	Sample2	carbon	6.84654520256805	HO	Pro	2	0	0	0.532498508672305	DLD2
YDL179W	Sample2	carbon	9.39892094483939	HO	Pro	2	0	0	0.731012684233588	PCL9
YDL180W	Sample2	carbon	8.53207390510937	HO	Pro	2	0	0	0.66359258515499	YDL180W
YDL182W	Sample2	carbon	10.299080893518	HO	Pro	2	0	0	0.801023735947391	LYS20
YDL184C	Sample2	carbon	8.88177327054332	HO	Pro	2	0	0	0.690790885183358	RPL41A
YDL186W	Sample2	carbon	5.55236526109772	HO	Pro	2	0	0	0.431842065401022	YDL186W
YDL187C	Sample2	carbon	8.5069747190698	HO	Pro	2	0	0	0.661640464963051	NA
YDL188C	Sample2	carbon	5.55236526109772	HO	Pro	2	0	0	0.431842065401022	PPH22
YDL189W	Sample2	carbon	7.34612147100866	HO	Pro	2	0	0	0.571353669931288	RBS1
YDL190C	Sample2	carbon	5.40650681369192	HO	Pro	2	0	0	0.420497744517591	UFD2
YDL191W	Sample2	carbon	3.07160609591107	HO	Pro	2	0	0	0.238897957569593	RPL35A
YDL192W	Sample2	carbon	2.30895694551522	HO	Pro	2	0	0	0.179581978019255	ARF1
YDL194W	Sample2	carbon	7.95223069574952	HO	Pro	2	0	0	0.618494563435646	SNF3
YDL197C	Sample2	carbon	5.54042598884011	HO	Pro	2	0	0	0.430913473756082	ASF2
YDL199C	Sample2	carbon	7.02623845596451	HO	Pro	2	0	0	0.546474373377937	YDL199C
YDL200C	Sample2	carbon	5.02841857058175	HO	Pro	2	0	0	0.391091464467446	MGT1
YDL201W	Sample2	carbon	8.23709378074828	HO	Pro	2	0	0	0.6406501416798	TRM8
YDL203C	Sample2	carbon	5.57612975162998	HO	Pro	2	0	0	0.43369037800152	ACK1
YDL204W	Sample2	carbon	10.0780602794463	HO	Pro	2	0	0	0.783833584725598	RTN2
YDL210W	Sample2	carbon	4.46472075665218	HO	Pro	2	0	0	0.347249170817395	UGA4
YDL211C	Sample2	carbon	8.08340084612571	HO	Pro	2	0	0	0.628696483877425	YDL211C
YDL214C	Sample2	carbon	-3.88448900161178	HO	Pro	2	0	0	-0.302120929477889	PRR2
YDL215C	Sample2	carbon	9.69370689054301	HO	Pro	2	0	0	0.753940025223881	GDH2
YDL216C	Sample2	carbon	4.85987495289672	HO	Pro	2	0	0	0.377982776449166	RRI1
YDL218W	Sample2	carbon	5.39409026745864	HO	Pro	2	0	0	0.419532032299756	YDL218W
YDL219W	Sample2	carbon	5.79464564213818	HO	Pro	2	0	0	0.450685721254811	DTD1
YDL222C	Sample2	carbon	7.98252590369266	HO	Pro	2	0	0	0.620850810648268	FMP45
YDL223C	Sample2	carbon	2.86017933193772	HO	Pro	2	0	0	0.222453979887683	HBT1
YDL224C	Sample2	carbon	7.49585050600159	HO	Pro	2	0	0	0.582999030544517	WHI4
YDL226C	Sample2	carbon	0.92746354689813	HO	Pro	2	0	0	0.0721346227855087	GCS1
YDL227C	Sample2	carbon	0.134134916997596	HO	Pro	2	0	0	0.0104325088272713	HO
YDL229W	Sample2	carbon	3.02029610228228	HO	Pro	2	0	0	0.234907259446828	SSB1
YDL230W	Sample2	carbon	9.84033201635405	HO	Pro	2	0	0	0.765343975467134	PTP1
YDL231C	Sample2	carbon	4.66789663132061	HO	Pro	2	0	0	0.363051425393696	BRE4
YDL232W	Sample2	carbon	-1.10610936869501	HO	Pro	2	0	0	-0.0860290222048966	OST4
YDL233W	Sample2	carbon	5.94783228036428	HO	Pro	2	0	0	0.46260000122967	MFG1
YDL234C	Sample2	carbon	1.22883101435836	HO	Pro	2	0	0	0.0955738497586582	GYP7
YDL236W	Sample2	carbon	6.60398204425661	HO	Pro	2	0	0	0.513632859467033	PHO13
YDL237W	Sample2	carbon	2.74772365930956	HO	Pro	2	0	0	0.213707601065299	AIM6
YDL238C	Sample2	carbon	3.38377580689909	HO	Pro	2	0	0	0.263177342373981	GUD1
YDL239C	Sample2	carbon	7.57178384003865	HO	Pro	2	0	0	0.588904839377574	ADY3
YDL240W	Sample2	carbon	2.53809964656427	HO	Pro	2	0	0	0.197403834586565	LRG1
YDL241W	Sample2	carbon	2.53809964656427	HO	Pro	2	0	0	0.197403834586565	YDL241W
YDL242W	Sample2	carbon	4.65268602392352	HO	Pro	2	0	0	0.361868401618156	NA
YDL243C	Sample2	carbon	6.74459696020516	HO	Pro	2	0	0	0.52456935821557	AAD4
YDR001C	Sample2	carbon	6.89645111550745	HO	Pro	2	0	0	0.536380002685401	NTH1
YDR004W	Sample2	carbon	3.99850190780941	HO	Pro	2	0	0	0.310988424064336	RAD57
YDR005C	Sample2	carbon	4.52853028617504	HO	Pro	2	0	0	0.352212035781356	MAF1
YDR006C	Sample2	carbon	5.33137862445221	HO	Pro	2	0	0	0.414654556815509	SOK1
YDR009W	Sample2	carbon	8.88611456378483	HO	Pro	2	0	0	0.691128534626751	GAL3
YDR010C	Sample2	carbon	8.02445742686285	HO	Pro	2	0	0	0.624112086648623	NA
YDR011W	Sample2	carbon	7.77067530258971	HO	Pro	2	0	0	0.60437386851016	SNQ2
YDR014W	Sample2	carbon	9.38173751913428	HO	Pro	2	0	0	0.729676222077694	RAD61
YDR015C	Sample2	carbon	9.39549600429254	HO	Pro	2	0	0	0.730746305252726	NA
YDR018C	Sample2	carbon	1.05339592555351	HO	Pro	2	0	0	0.081929169063008	YDR018C
YDR019C	Sample2	carbon	8.16975084412998	HO	Pro	2	0	0	0.635412461615202	GCV1
YDR020C	Sample2	carbon	5.97985243979785	HO	Pro	2	0	0	0.46509040867479	DAS2
YDR022C	Sample2	carbon	6.295445742741	HO	Pro	2	0	0	0.489636067571654	CIS1
YDR024W	Sample2	carbon	4.07194876268274	HO	Pro	2	0	0	0.316700843909611	NA
YDR025W	Sample2	carbon	4.33335366265024	HO	Pro	2	0	0	0.337031932841897	RPS11A
YDR026C	Sample2	carbon	6.33426532098323	HO	Pro	2	0	0	0.492655308211958	NSI1
YDR029W	Sample2	carbon	6.5040201984856	HO	Pro	2	0	0	0.505858203458448	NA
YDR030C	Sample2	carbon	7.65274897729437	HO	Pro	2	0	0	0.595202002920283	RAD28
YDR032C	Sample2	carbon	-3.13082682515021	HO	Pro	2	0	0	-0.243503922924281	PST2
YDR033W	Sample2	carbon	7.19736375051282	HO	Pro	2	0	0	0.559783854502652	MRH1
YDR034C	Sample2	carbon	-0.589322875911994	HO	Pro	2	0	0	-0.045835314492907	LYS14
YDR035W	Sample2	carbon	10.7236386294264	HO	Pro	2	0	0	0.83404423819015	ARO3
YDR036C	Sample2	carbon	5.25470153249271	HO	Pro	2	0	0	0.408690901291487	EHD3
YDR043C	Sample2	carbon	5.68123502467438	HO	Pro	2	0	0	0.44186507041847	NRG1
YDR046C	Sample2	carbon	7.089414841211	HO	Pro	2	0	0	0.551387994763866	BAP3
YDR048C	Sample2	carbon	5.90470472211496	HO	Pro	2	0	0	0.459245702123922	NA
YDR049W	Sample2	carbon	7.28736378040013	HO	Pro	2	0	0	0.566783717977953	VMS1
YDR051C	Sample2	carbon	8.82904723666114	HO	Pro	2	0	0	0.686690052781063	DET1
YDR055W	Sample2	carbon	6.42013137770831	HO	Pro	2	0	0	0.499333646819075	PST1
YDR056C	Sample2	carbon	7.25013981739992	HO	Pro	2	0	0	0.563888578283695	EMC10
YDR057W	Sample2	carbon	0.722235120618636	HO	Pro	2	0	0	0.0561727284727386	YOS9
YDR058C	Sample2	carbon	5.57612975162998	HO	Pro	2	0	0	0.43369037800152	TGL2
YDR059C	Sample2	carbon	6.6129336946301	HO	Pro	2	0	0	0.514329085130197	UBC5
YDR061W	Sample2	carbon	6.96193090951739	HO	Pro	2	0	0	0.541472774532636	YDR061W
YDR063W	Sample2	carbon	5.65813293842635	HO	Pro	2	0	0	0.440068277129253	AIM7
YDR066C	Sample2	carbon	9.36440620859648	HO	Pro	2	0	0	0.728328257996297	RTR2
YDR067C	Sample2	carbon	7.85958752422192	HO	Pro	2	0	0	0.611289126354969	OCA6
YDR068W	Sample2	carbon	6.51322265325052	HO	Pro	2	0	0	0.506573935742901	DOS2
YDR070C	Sample2	carbon	6.3245989286276	HO	Pro	2	0	0	0.491903492608421	FMP16
YDR071C	Sample2	carbon	8.12975851464188	HO	Pro	2	0	0	0.632302008798392	PAA1
YDR072C	Sample2	carbon	8.77513573776704	HO	Pro	2	0	0	0.682497019373407	IPT1
YDR073W	Sample2	carbon	7.83442874799956	HO	Pro	2	0	0	0.609332371462968	SNF11
YDR074W	Sample2	carbon	-0.190794017894875	HO	Pro	2	0	0	-0.0148392403740371	TPS2
YDR075W	Sample2	carbon	4.63740858759655	HO	Pro	2	0	0	0.360680180140059	PPH3
YDR076W	Sample2	carbon	3.68615498432448	HO	Pro	2	0	0	0.286695256339142	RAD55
YDR077W	Sample2	carbon	6.11549648248243	HO	Pro	2	0	0	0.47564029161615	SED1
YDR083W	Sample2	carbon	4.01702357903862	HO	Pro	2	0	0	0.312428969918612	RRP8
YDR084C	Sample2	carbon	6.02212059890136	HO	Pro	2	0	0	0.468377866950608	TVP23
YDR085C	Sample2	carbon	5.62320924835533	HO	Pro	2	0	0	0.43735204400292	AFR1
YDR089W	Sample2	carbon	7.12059078330333	HO	Pro	2	0	0	0.553812742162655	VTC5
YDR093W	Sample2	carbon	2.83252021246183	HO	Pro	2	0	0	0.220302757711194	DNF2
YDR094W	Sample2	carbon	5.18957168690017	HO	Pro	2	0	0	0.403625347114604	NA
YDR095C	Sample2	carbon	6.34390625017669	HO	Pro	2	0	0	0.493405143386611	NA
YDR096W	Sample2	carbon	7.94003144064024	HO	Pro	2	0	0	0.617545751303336	GIS1
YDR097C	Sample2	carbon	7.71877481416756	HO	Pro	2	0	0	0.600337243925575	MSH6
YDR098C	Sample2	carbon	7.71223020637248	HO	Pro	2	0	0	0.599828228971666	GRX3
YDR099W	Sample2	carbon	7.94613689370138	HO	Pro	2	0	0	0.618020610455454	BMH2
YDR100W	Sample2	carbon	2.23924766094624	HO	Pro	2	0	0	0.174160252320333	TVP15
YDR101C	Sample2	carbon	8.71535796219575	HO	Pro	2	0	0	0.67784772905228	ARX1
YDR102C	Sample2	carbon	6.75320461683366	HO	Pro	2	0	0	0.525238829340382	NA
YDR104C	Sample2	carbon	9.11697149335594	HO	Pro	2	0	0	0.70908371743445	SPO71
YDR105C	Sample2	carbon	3.64478121528333	HO	Pro	2	0	0	0.283477360355003	TMS1
YDR107C	Sample2	carbon	7.86584701249186	HO	Pro	2	0	0	0.611775965785686	TMN2
YDR108W	Sample2	carbon	7.65940996286086	HO	Pro	2	0	0	0.595720069299092	GSG1
YDR109C	Sample2	carbon	7.92778547045671	HO	Pro	2	0	0	0.616593305848433	YDR109C
YDR110W	Sample2	carbon	8.16406993332114	HO	Pro	2	0	0	0.63497062176107	FOB1
YDR111C	Sample2	carbon	-0.589322875911994	HO	Pro	2	0	0	-0.045835314492907	ALT2
YDR112W	Sample2	carbon	6.83815959243501	HO	Pro	2	0	0	0.531846307487907	NA
YDR117C	Sample2	carbon	9.01271249463867	HO	Pro	2	0	0	0.700974845048449	TMA64
YDR119W	Sample2	carbon	9.08541195381039	HO	Pro	2	0	0	0.706629135269991	VBA4
YDR120C	Sample2	carbon	8.04225799350079	HO	Pro	2	0	0	0.625496547702743	TRM1
YDR121W	Sample2	carbon	8.89909051082674	HO	Pro	2	0	0	0.692137754933343	DPB4
YDR122W	Sample2	carbon	7.98855037386746	HO	Pro	2	0	0	0.621319371256385	KIN1
YDR123C	Sample2	carbon	-3.88448900161178	HO	Pro	2	0	0	-0.302120929477889	INO2
YDR124W	Sample2	carbon	8.65887749212536	HO	Pro	2	0	0	0.673454890738686	YDR124W
YDR125C	Sample2	carbon	3.36094569761744	HO	Pro	2	0	0	0.261401702429218	ECM18
YDR126W	Sample2	carbon	3.26776791011226	HO	Pro	2	0	0	0.254154684930629	SWF1
YDR128W	Sample2	carbon	3.26776791011226	HO	Pro	2	0	0	0.254154684930629	MTC5
YDR130C	Sample2	carbon	6.46697513416103	HO	Pro	2	0	0	0.50297697782963	FIN1
YDR131C	Sample2	carbon	5.99046472693039	HO	Pro	2	0	0	0.46591579241279	YDR131C
YDR132C	Sample2	carbon	3.64478121528333	HO	Pro	2	0	0	0.283477360355003	YDR132C
YDR133C	Sample2	carbon	3.47335093440157	HO	Pro	2	0	0	0.270144158541544	NA
YDR134C	Sample2	carbon	6.18652533512496	HO	Pro	2	0	0	0.48116464835167	NA
YDR135C	Sample2	carbon	5.54042598884011	HO	Pro	2	0	0	0.430913473756082	YCF1
YDR139C	Sample2	carbon	4.66789663132061	HO	Pro	2	0	0	0.363051425393696	RUB1
YDR142C	Sample2	carbon	4.75779759267252	HO	Pro	2	0	0	0.370043583691306	PEX7
YDR143C	Sample2	carbon	2.27435954389692	HO	Pro	2	0	0	0.176891122380301	SAN1
YDR144C	Sample2	carbon	5.00086180428197	HO	Pro	2	0	0	0.388948202935636	MKC7
YDR146C	Sample2	carbon	6.40122382996445	HO	Pro	2	0	0	0.497863088942311	SWI5
YDR148C	Sample2	carbon	3.29134890564188	HO	Pro	2	0	0	0.255988725980679	KGD2
YDR149C	Sample2	carbon	5.06937097023417	HO	Pro	2	0	0	0.394276587926981	NA
YDR150W	Sample2	carbon	5.86107093172901	HO	Pro	2	0	0	0.455852030188546	NUM1
YDR151C	Sample2	carbon	9.20898267367799	HO	Pro	2	0	0	0.716240000618602	CTH1
YDR152W	Sample2	carbon	8.68727585591397	HO	Pro	2	0	0	0.67566360855457	GIR2
YDR153C	Sample2	carbon	4.78726222160114	HO	Pro	2	0	0	0.372335231595301	ENT5
YDR154C	Sample2	carbon	6.98618132962528	HO	Pro	2	0	0	0.543358880906006	NA
YDR155C	Sample2	carbon	4.48078606681893	HO	Pro	2	0	0	0.348498670156411	CPR1
YDR156W	Sample2	carbon	8.32993362465381	HO	Pro	2	0	0	0.647870875197563	RPA14
YDR161W	Sample2	carbon	5.29323783469322	HO	Pro	2	0	0	0.411688109787798	ACL4
YDR162C	Sample2	carbon	6.97003258355959	HO	Pro	2	0	0	0.542102892236906	NBP2
YDR163W	Sample2	carbon	4.41606034817606	HO	Pro	2	0	0	0.34346454745214	CWC15
YDR165W	Sample2	carbon	5.87202746313212	HO	Pro	2	0	0	0.456704187949834	TRM82
YDR169C	Sample2	carbon	8.90770137499538	HO	Pro	2	0	0	0.69280747552855	STB3
YDR171W	Sample2	carbon	7.92164489767253	HO	Pro	2	0	0	0.616115715216483	HSP42
YDR174W	Sample2	carbon	0.230544733343738	HO	Pro	2	0	0	0.01793090136055	HMO1
YDR179C	Sample2	carbon	-0.74523550862498	HO	Pro	2	0	0	-0.0579616120556102	CSN9
YDR179W-A	Sample2	carbon	6.0326127654183	HO	Pro	2	0	0	0.46919390815938	NVJ3
YDR181C	Sample2	carbon	7.08157833116604	HO	Pro	2	0	0	0.550778500516961	SAS4
YDR183W	Sample2	carbon	5.59974378171413	HO	Pro	2	0	0	0.435526988354847	PLP1
YDR184C	Sample2	carbon	6.93751567813195	HO	Pro	2	0	0	0.539573849758612	ATC1
YDR185C	Sample2	carbon	8.07170138145112	HO	Pro	2	0	0	0.627786543563419	UPS3
YDR186C	Sample2	carbon	5.41888210305996	HO	Pro	2	0	0	0.421460247931781	SND1
YDR191W	Sample2	carbon	7.94613689370138	HO	Pro	2	0	0	0.618020610455454	HST4
YDR192C	Sample2	carbon	5.00086180428197	HO	Pro	2	0	0	0.388948202935636	NUP42
YDR193W	Sample2	carbon	4.7131348405705	HO	Pro	2	0	0	0.366569882987686	NA
YDR198C	Sample2	carbon	3.96112948551707	HO	Pro	2	0	0	0.308081737765284	RKM2
YDR199W	Sample2	carbon	5.10987370031379	HO	Pro	2	0	0	0.397426737780146	NA
YDR202C	Sample2	carbon	1.11355429355269	HO	Pro	2	0	0	0.0866080604302495	RAV2
YDR203W	Sample2	carbon	4.60665019584787	HO	Pro	2	0	0	0.358287908234925	NA
YDR205W	Sample2	carbon	4.81648457813343	HO	Pro	2	0	0	0.374608036464463	MSC2
YDR206W	Sample2	carbon	6.7273191565040404	HO	Pro	2	0	0	0.523225555694478	EBS1
YDR207C	Sample2	carbon	3.49532561313539	HO	Pro	2	0	0	0.271853266318985	UME6
YDR209C	Sample2	carbon	5.77223793975848	HO	Pro	2	0	0	0.448942934528524	NA
YDR210W	Sample2	carbon	8.03040221941498	HO	Pro	2	0	0	0.624574450231236	YDR210W
YDR213W	Sample2	carbon	7.95831287446456	HO	Pro	2	0	0	0.618967612396752	UPC2
YDR214W	Sample2	carbon	4.59116769297551	HO	Pro	2	0	0	0.357083737453003	AHA1
YDR215C	Sample2	carbon	5.5642664339778	HO	Pro	2	0	0	0.432767693819822	NA
YDR216W	Sample2	carbon	0.572237726044243	HO	Pro	2	0	0	0.0445064958616348	ADR1
YDR217C	Sample2	carbon	1.76988614988609	HO	Pro	2	0	0	0.137655081132103	RAD9
YDR218C	Sample2	carbon	5.35659023189377	HO	Pro	2	0	0	0.41661542072083	SPR28
YDR219C	Sample2	carbon	4.93105083980544	HO	Pro	2	0	0	0.383518568956329	MFB1
YDR220C	Sample2	carbon	6.42954848813375	HO	Pro	2	0	0	0.500066074212626	NA
YDR221W	Sample2	carbon	4.28272131071215	HO	Pro	2	0	0	0.333093939138519	GTB1
YDR222W	Sample2	carbon	-2.17691357291617	HO	Pro	2	0	0	-0.169312141640657	YDR222W
YDR223W	Sample2	carbon	6.88818153062226	HO	Pro	2	0	0	0.535736825507947	CRF1
YDR225W	Sample2	carbon	3.53879380650639	HO	Pro	2	0	0	0.27523405874201	HTA1
YDR229W	Sample2	carbon	7.34612147100866	HO	Pro	2	0	0	0.571353669931288	IVY1
YDR233C	Sample2	carbon	10.7611228469087	HO	Pro	2	0	0	0.836959619498165	RTN1
YDR239C	Sample2	carbon	8.35668086042783	HO	Pro	2	0	0	0.649951174492956	YDR239C
YDR241W	Sample2	carbon	7.78993101242289	HO	Pro	2	0	0	0.605871505123404	NA
YDR242W	Sample2	carbon	8.6397677336231	HO	Pro	2	0	0	0.671968605670456	AMD2
YDR244W	Sample2	carbon	5.83906060417301	HO	Pro	2	0	0	0.454140149779933	PEX5
YDR245W	Sample2	carbon	0.991409287592106	HO	Pro	2	0	0	0.0771080817415258	MNN10
YDR247W	Sample2	carbon	7.69251950429869	HO	Pro	2	0	0	0.598295204774989	VHS1
YDR248C	Sample2	carbon	8.46632507159945	HO	Pro	2	0	0	0.658478888428378	YDR248C
YDR249C	Sample2	carbon	7.84073662624967	HO	Pro	2	0	0	0.609822974484155	YDR249C
YDR250C	Sample2	carbon	9.11305134508111	HO	Pro	2	0	0	0.708778823060958	NA
YDR252W	Sample2	carbon	5.88295181780422	HO	Pro	2	0	0	0.457553843126129	BTT1
YDR253C	Sample2	carbon	8.82014514490272	HO	Pro	2	0	0	0.685997681600392	MET32
YDR254W	Sample2	carbon	8.16975084412998	HO	Pro	2	0	0	0.635412461615202	CHL4
YDR255C	Sample2	carbon	-2.17691357291617	HO	Pro	2	0	0	-0.169312141640657	RMD5
YDR256C	Sample2	carbon	8.06583500815032	HO	Pro	2	0	0	0.627330279134928	CTA1
YDR257C	Sample2	carbon	8.35668086042783	HO	Pro	2	0	0	0.649951174492956	SET7
YDR258C	Sample2	carbon	5.97985243979785	HO	Pro	2	0	0	0.46509040867479	HSP78
YDR259C	Sample2	carbon	8.77058863275163	HO	Pro	2	0	0	0.68214336266512	YAP6
YDR260C	Sample2	carbon	6.53155773075189	HO	Pro	2	0	0	0.507999969039549	SWM1
YDR261C	Sample2	carbon	9.606562002124	HO	Pro	2	0	0	0.747162223902401	EXG2
YDR262W	Sample2	carbon	8.28115223222133	HO	Pro	2	0	0	0.644076842155685	YDR262W
YDR263C	Sample2	carbon	9.85650852253427	HO	Pro	2	0	0	0.766602123213426	DIN7
YDR265W	Sample2	carbon	2.1306356741463	HO	Pro	2	0	0	0.165712820910224	PEX10
YDR266C	Sample2	carbon	4.29968527373687	HO	Pro	2	0	0	0.334413332313407	HEL2
YDR269C	Sample2	carbon	6.08463228439791	HO	Pro	2	0	0	0.473239790492575	NA
YDR270W	Sample2	carbon	6.42954848813375	HO	Pro	2	0	0	0.500066074212626	CCC2
YDR271C	Sample2	carbon	7.53057268552918	HO	Pro	2	0	0	0.585699590939468	NA
YDR272W	Sample2	carbon	7.65940996286086	HO	Pro	2	0	0	0.595720069299092	GLO2
YDR273W	Sample2	carbon	6.09494900714573	HO	Pro	2	0	0	0.474042186345528	DON1
YDR274C	Sample2	carbon	4.16144455222928	HO	Pro	2	0	0	0.323661489469667	NA
YDR275W	Sample2	carbon	9.30434905212734	HO	Pro	2	0	0	0.723657238480802	BSC2
YDR276C	Sample2	carbon	5.66970187103944	HO	Pro	2	0	0	0.440968065150968	PMP3
YDR277C	Sample2	carbon	6.74459696020516	HO	Pro	2	0	0	0.52456935821557	MTH1
YDR278C	Sample2	carbon	7.90932843711087	HO	Pro	2	0	0	0.615157787285365	NA
YDR279W	Sample2	carbon	5.5642664339778	HO	Pro	2	0	0	0.432767693819822	RNH202
YDR281C	Sample2	carbon	6.39173316355495	HO	Pro	2	0	0	0.497124940641257	PHM6
YDR282C	Sample2	carbon	3.58163851010418	HO	Pro	2	0	0	0.278566358477908	MRX10
YDR284C	Sample2	carbon	6.5769929011555	HO	Pro	2	0	0	0.511533745530519	DPP1
YDR285W	Sample2	carbon	6.5406905621975	HO	Pro	2	0	0	0.508710286284358	ZIP1
YDR286C	Sample2	carbon	7.90932843711087	HO	Pro	2	0	0	0.615157787285365	MGP12
YDR287W	Sample2	carbon	4.46472075665218	HO	Pro	2	0	0	0.347249170817395	INM2
YDR289C	Sample2	carbon	4.55999210407347	HO	Pro	2	0	0	0.354659017524024	RTT103
YDR290W	Sample2	carbon	5.22878665770961	HO	Pro	2	0	0	0.406675339900137	NA
YDR291W	Sample2	carbon	7.089414841211	HO	Pro	2	0	0	0.551387994763866	HRQ1
YDR293C	Sample2	carbon	3.5171389750033	HO	Pro	2	0	0	0.273549827477952	SSD1
YDR294C	Sample2	carbon	8.44060862990253	HO	Pro	2	0	0	0.656478760415372	DPL1
YDR297W	Sample2	carbon	7.01826268312976	HO	Pro	2	0	0	0.545854047795566	SUR2
YDR304C	Sample2	carbon	6.22650707843697	HO	Pro	2	0	0	0.484274277815561	CPR5
YDR305C	Sample2	carbon	5.93709723450599	HO	Pro	2	0	0	0.461765069780167	HNT2
YDR306C	Sample2	carbon	7.11282217319483	HO	Pro	2	0	0	0.553208528917165	YDR306C
YDR307W	Sample2	carbon	7.51672555520273	HO	Pro	2	0	0	0.584622613277002	PMT7
YDR309C	Sample2	carbon	7.03419655920253	HO	Pro	2	0	0	0.5470933246856	GIC2
YDR310C	Sample2	carbon	7.67269274896352	HO	Pro	2	0	0	0.596753154392581	SUM1
YDR312W	Sample2	carbon	7.04213706915003	HO	Pro	2	0	0	0.547710907653366	SSF2
YDR313C	Sample2	carbon	6.94567254136019	HO	Pro	2	0	0	0.540208259869985	PIB1
YDR314C	Sample2	carbon	6.22650707843697	HO	Pro	2	0	0	0.484274277815561	RAD34
YDR315C	Sample2	carbon	5.06937097023417	HO	Pro	2	0	0	0.394276587926981	IPK1
YDR316W	Sample2	carbon	4.19655854064395	HO	Pro	2	0	0	0.326392523284697	OMS1
YDR317W	Sample2	carbon	7.26507620419408	HO	Pro	2	0	0	0.565050274213178	HIM1
YDR318W	Sample2	carbon	4.78726222160114	HO	Pro	2	0	0	0.372335231595301	MCM21
YDR319C	Sample2	carbon	7.16685195561233	HO	Pro	2	0	0	0.557410761971936	YFT2
YDR320C	Sample2	carbon	7.16685195561233	HO	Pro	2	0	0	0.557410761971936	SWA2
YDR321W	Sample2	carbon	6.45765451959022	HO	Pro	2	0	0	0.502252055520345	ASP1
YDR326C	Sample2	carbon	8.3989588612649	HO	Pro	2	0	0	0.653239398221755	YSP2
YDR329C	Sample2	carbon	8.01253390329026	HO	Pro	2	0	0	0.62318471987711	PEX3
YDR330W	Sample2	carbon	10.0780602794463	HO	Pro	2	0	0	0.783833584725598	UBX5
YDR333C	Sample2	carbon	8.2866131478639	HO	Pro	2	0	0	0.644501571614064	RQC1
YDR334W	Sample2	carbon	7.7577757716054	HO	Pro	2	0	0	0.603370591556823	SWR1
YDR336W	Sample2	carbon	4.179049123549	HO	Pro	2	0	0	0.325030706745856	MRX8
YDR338C	Sample2	carbon	6.36311220326229	HO	Pro	2	0	0	0.494898910107362	YDR338C
YDR340W	Sample2	carbon	5.68123502467438	HO	Pro	2	0	0	0.44186507041847	NA
YDR344C	Sample2	carbon	6.07428670520436	HO	Pro	2	0	0	0.472435150293916	NA
YDR345C	Sample2	carbon	7.88455345929957	HO	Pro	2	0	0	0.613230882788779	HXT3
YDR346C	Sample2	carbon	-5.06893408168901	HO	Pro	2	0	0	-0.39424260838082	SVF1
YDR348C	Sample2	carbon	5.00086180428197	HO	Pro	2	0	0	0.388948202935636	PAL1
YDR349C	Sample2	carbon	8.74312760776847	HO	Pro	2	0	0	0.68000754753245	YPS7
YDR351W	Sample2	carbon	7.61924665852874	HO	Pro	2	0	0	0.592596318702633	SBE2
YDR352W	Sample2	carbon	6.34390625017669	HO	Pro	2	0	0	0.493405143386611	YPQ2
YDR357C	Sample2	carbon	2.77630062655379	HO	Pro	2	0	0	0.215930209985521	CNL1
YDR358W	Sample2	carbon	5.79464564213818	HO	Pro	2	0	0	0.450685721254811	GGA1
YDR360W	Sample2	carbon	5.49228293042973	HO	Pro	2	0	0	0.427169087931121	NA
YDR363W	Sample2	carbon	4.49677549725657	HO	Pro	2	0	0	0.349742267855784	ESC2
YDR363W-A	Sample2	carbon	6.53155773075189	HO	Pro	2	0	0	0.507999969039549	SEM1
YDR368W	Sample2	carbon	8.97546084540154	HO	Pro	2	0	0	0.698077552022922	YPR1
YDR370C	Sample2	carbon	8.50192668437178	HO	Pro	2	0	0	0.661247847830045	DXO1
YDR371W	Sample2	carbon	8.74312760776847	HO	Pro	2	0	0	0.68000754753245	CTS2
YDR372C	Sample2	carbon	8.18108059504623	HO	Pro	2	0	0	0.636293646985054	VPS74
YDR374C	Sample2	carbon	6.3245989286276	HO	Pro	2	0	0	0.491903492608421	PHO92
YDR378C	Sample2	carbon	1.22883101435836	HO	Pro	2	0	0	0.0955738497586582	LSM6
YDR379W	Sample2	carbon	4.52853028617504	HO	Pro	2	0	0	0.352212035781356	RGA2
YDR380W	Sample2	carbon	5.44351003126241	HO	Pro	2	0	0	0.42337571546343	ARO10
YDR383C	Sample2	carbon	8.40942981374246	HO	Pro	2	0	0	0.654053789482415	NKP1
YDR384C	Sample2	carbon	4.78726222160114	HO	Pro	2	0	0	0.372335231595301	ATO3
YDR385W	Sample2	carbon	7.19736375051282	HO	Pro	2	0	0	0.559783854502652	EFT2
