## Supplementary material for "Regulatory kinase genetic interaction profiles differ between environmental conditions and cellular states": Sun et al Table S3 (part 36 of 123)

Strain	SampleNum	nutrient	Counts	LibraryName	GrowStage	Replicate	SamplingTime	scaled_time	Rela2WT	Common
YDR386W	Sample2	carbon	8.2866131478639	HO	Pro	2	0	0	0.644501571614064	MUS81
YDR387C	Sample2	carbon	7.22007776799101	HO	Pro	2	0	0	0.561550465264026	CIN10
YDR388W	Sample2	carbon	2.34305736322575	HO	Pro	2	0	0	0.182234180121003	RVS167
YDR389W	Sample2	carbon	4.1080470109633	HO	Pro	2	0	0	0.31950842975128	SAC7
YDR391C	Sample2	carbon	7.90315249300116	HO	Pro	2	0	0	0.614677445604887	YDR391C
YDR393W	Sample2	carbon	4.54429738969985	HO	Pro	2	0	0	0.353438341730509	SHE9
YDR395W	Sample2	carbon	8.41986165693111	HO	Pro	2	0	0	0.654865138969829	SXM1
YDR399W	Sample2	carbon	9.3886285350999	HO	Pro	2	0	0	0.730212179354884	HPT1
YDR400W	Sample2	carbon	8.53207390510937	HO	Pro	2	0	0	0.66359258515499	URH1
YDR401W	Sample2	carbon	2.99427034016478	HO	Pro	2	0	0	0.232883073656098	NA
YDR402C	Sample2	carbon	8.47654453114832	HO	Pro	2	0	0	0.659273719515912	DIT2
YDR403W	Sample2	carbon	8.08923398632867	HO	Pro	2	0	0	0.629150163560689	DIT1
YDR406W	Sample2	carbon	5.08292131763572	HO	Pro	2	0	0	0.395330482930933	PDR15
YDR409W	Sample2	carbon	5.89384417749284	HO	Pro	2	0	0	0.45840100985307	SIZ1
YDR411C	Sample2	carbon	8.37260936369684	HO	Pro	2	0	0	0.651190033506542	DFM1
YDR414C	Sample2	carbon	6.16637054202998	HO	Pro	2	0	0	0.479597084427364	ERD1
YDR415C	Sample2	carbon	9.34341088294692	HO	Pro	2	0	0	0.726695320614494	YDR415C
YDR419W	Sample2	carbon	5.96920971433446	HO	Pro	2	0	0	0.464262657558017	RAD30
YDR420W	Sample2	carbon	6.0326127654183	HO	Pro	2	0	0	0.46919390815938	HKR1
YDR421W	Sample2	carbon	7.41107574665245	HO	Pro	2	0	0	0.576405568938576	ARO80
YDR422C	Sample2	carbon	5.82800643626484	HO	Pro	2	0	0	0.453280398218882	SIP1
YDR423C	Sample2	carbon	9.17493888340708	HO	Pro	2	0	0	0.713592202785906	CAD1
YDR424C	Sample2	carbon	7.80907519120764	HO	Pro	2	0	0	0.607360467271615	DYN2
YDR425W	Sample2	carbon	8.34601202550833	HO	Pro	2	0	0	0.649121392680988	SNX41
YDR426C	Sample2	carbon	8.13550409998977	HO	Pro	2	0	0	0.632748878794672	NA
YDR428C	Sample2	carbon	7.54436455521099	HO	Pro	2	0	0	0.586772270637049	BNA7
YDR430C	Sample2	carbon	7.50282282626735	HO	Pro	2	0	0	0.583541311364062	CYM1
YDR431W	Sample2	carbon	7.6259735657822	HO	Pro	2	0	0	0.593119512222059	NA
YDR435C	Sample2	carbon	6.7099573714383	HO	Pro	2	0	0	0.521875221419035	PPM1
YDR436W	Sample2	carbon	7.55123987208116	HO	Pro	2	0	0	0.587307006897702	PPZ2
YDR438W	Sample2	carbon	9.90938950080247	HO	Pro	2	0	0	0.770715006606701	THI74
YDR440W	Sample2	carbon	4.21397405611672	HO	Pro	2	0	0	0.327747036508905	DOT1
YDR441C	Sample2	carbon	-0.74523550862498	HO	Pro	2	0	0	-0.0579616120556102	APT2
YDR444W	Sample2	carbon	7.87209447821633	HO	Pro	2	0	0	0.612261870148081	YDR444W
YDR445C	Sample2	carbon	7.85958752422192	HO	Pro	2	0	0	0.611289126354969	NA
YDR446W	Sample2	carbon	3.94227556477234	HO	Pro	2	0	0	0.306615350794608	ECM11
YDR447C	Sample2	carbon	4.33335366265024	HO	Pro	2	0	0	0.337031932841897	RPS17B
YDR451C	Sample2	carbon	7.2576158491059	HO	Pro	2	0	0	0.564470035882592	YHP1
YDR452W	Sample2	carbon	5.63488685171322	HO	Pro	2	0	0	0.438260284026021	PPN1
YDR453C	Sample2	carbon	2.77630062655379	HO	Pro	2	0	0	0.215930209985521	TSA2
YDR455C	Sample2	carbon	7.36065961494554	HO	Pro	2	0	0	0.572484392030712	NA
YDR458C	Sample2	carbon	-3.13082682515021	HO	Pro	2	0	0	-0.243503922924281	HEH2
YDR459C	Sample2	carbon	7.64607488187802	HO	Pro	2	0	0	0.594682916906711	PFA5
YDR461W	Sample2	carbon	2.50665892847522	HO	Pro	2	0	0	0.194958493907629	MFA1
YDR463W	Sample2	carbon	5.65813293842635	HO	Pro	2	0	0	0.440068277129253	STP1
YDR465C	Sample2	carbon	3.58163851010418	HO	Pro	2	0	0	0.278566358477908	RMT2
YDR466W	Sample2	carbon	3.29134890564188	HO	Pro	2	0	0	0.255988725980679	PKH3
YDR467C	Sample2	carbon	4.03543761485571	HO	Pro	2	0	0	0.31386114429578	NA
YDR469W	Sample2	carbon	7.4253484478769	HO	Pro	2	0	0	0.577515645903218	SDC1
YDR471W	Sample2	carbon	4.44857865485865	HO	Pro	2	0	0	0.345993698914768	RPL27B
YDR474C	Sample2	carbon	5.97985243979785	HO	Pro	2	0	0	0.46509040867479	NA
YDR475C	Sample2	carbon	7.29476199774845	HO	Pro	2	0	0	0.567359123469081	JIP4
YDR476C	Sample2	carbon	6.13593031783973	HO	Pro	2	0	0	0.477229558397027	YDR476C
YDR477W	Sample2	carbon	5.70419486607258	HO	Pro	2	0	0	0.443650800438818	SNF1
YDR479C	Sample2	carbon	5.62320924835533	HO	Pro	2	0	0	0.43735204400292	PEX29
YDR480W	Sample2	carbon	9.70541317596353	HO	Pro	2	0	0	0.754850496029826	DIG2
YDR481C	Sample2	carbon	3.19581941629745	HO	Pro	2	0	0	0.24855880196717	PHO8
YDR482C	Sample2	carbon	6.295445742741	HO	Pro	2	0	0	0.489636067571654	CWC21
YDR483W	Sample2	carbon	6.89645111550745	HO	Pro	2	0	0	0.536380002685401	KRE2
YDR485C	Sample2	carbon	7.09723427158633	HO	Pro	2	0	0	0.551996160618371	VPS72
YDR486C	Sample2	carbon	6.36311220326229	HO	Pro	2	0	0	0.494898910107362	VPS60
YDR488C	Sample2	carbon	5.2026894849648	HO	Pro	2	0	0	0.404645600059675	PAC11
YDR490C	Sample2	carbon	7.22761708581682	HO	Pro	2	0	0	0.562136845019051	PKH1
YDR491C	Sample2	carbon	1.76988614988609	HO	Pro	2	0	0	0.137655081132103	NA
YDR492W	Sample2	carbon	10.6407784489968	HO	Pro	2	0	0	0.827599685324197	IZH1
YDR493W	Sample2	carbon	6.45765451959022	HO	Pro	2	0	0	0.502252055520345	FMP36
YDR494W	Sample2	carbon	6.30518926366301	HO	Pro	2	0	0	0.490393881944696	RSM28
YDR496C	Sample2	carbon	6.30518926366301	HO	Pro	2	0	0	0.490393881944696	PUF6
YDR497C	Sample2	carbon	5.93709723450599	HO	Pro	2	0	0	0.461765069780167	ITR1
YDR501W	Sample2	carbon	7.83442874799956	HO	Pro	2	0	0	0.609332371462968	PLM2
YDR502C	Sample2	carbon	8.04816902586008	HO	Pro	2	0	0	0.625956285544663	SAM2
YDR503C	Sample2	carbon	6.97003258355959	HO	Pro	2	0	0	0.542102892236906	LPP1
YDR504C	Sample2	carbon	4.8885135727589	HO	Pro	2	0	0	0.380210180477891	SPG3
YDR505C	Sample2	carbon	6.24633620394844	HO	Pro	2	0	0	0.485816512541357	PSP1
YDR506C	Sample2	carbon	-3.88448900161178	HO	Pro	2	0	0	-0.302120929477889	GMC1
YDR508C	Sample2	carbon	7.45372045813457	HO	Pro	2	0	0	0.579722314040686	GNP1
YDR509W	Sample2	carbon	9.79368864360783	HO	Pro	2	0	0	0.761716229546828	NA
YDR511W	Sample2	carbon	6.90470168929978	HO	Pro	2	0	0	0.53702170125163	ACN9
YDR512C	Sample2	carbon	3.09690203768678	HO	Pro	2	0	0	0.240865380681906	EMI1
YDR513W	Sample2	carbon	5.89384417749284	HO	Pro	2	0	0	0.45840100985307	GRX2
YDR515W	Sample2	carbon	9.10912414629315	HO	Pro	2	0	0	0.7084733803251	SLF1
YDR516C	Sample2	carbon	5.99046472693039	HO	Pro	2	0	0	0.46591579241279	EMI2
YDR517W	Sample2	carbon	7.50978116178464	HO	Pro	2	0	0	0.584082504502525	GRH1
YDR519W	Sample2	carbon	5.62320924835533	HO	Pro	2	0	0	0.43735204400292	FPR2
YDR520C	Sample2	carbon	2.83252021246183	HO	Pro	2	0	0	0.220302757711194	URC2
YDR522C	Sample2	carbon	5.91553362932337	HO	Pro	2	0	0	0.46008793375585	SPS2
YDR524C	Sample2	carbon	5.61149496842992	HO	Pro	2	0	0	0.436440951414485	AGE1
YDR525W	Sample2	carbon	5.26759144206435	HO	Pro	2	0	0	0.409693429927571	NA
YDR525W-A	Sample2	carbon	9.09730007937833	HO	Pro	2	0	0	0.707553748917975	SNA2
YDR528W	Sample2	carbon	8.29750428416448	HO	Pro	2	0	0	0.645348643190489	HLR1
YDR530C	Sample2	carbon	1.33803309983488	HO	Pro	2	0	0	0.104067176822115	APA2
YDR532C	Sample2	carbon	-1.84159648697238	HO	Pro	2	0	0	-0.143232441161875	KRE28
YDR533C	Sample2	carbon	6.02212059890136	HO	Pro	2	0	0	0.468377866950608	HSP31
YDR534C	Sample2	carbon	7.10503669236485	HO	Pro	2	0	0	0.552603003530478	FIT1
YDR535C	Sample2	carbon	8.48163995299758	HO	Pro	2	0	0	0.659670022243128	NA
YDR536W	Sample2	carbon	5.90470472211496	HO	Pro	2	0	0	0.459245702123922	STL1
YDR537C	Sample2	carbon	6.45765451959022	HO	Pro	2	0	0	0.502252055520345	NA
YDR538W	Sample2	carbon	4.91692707169701	HO	Pro	2	0	0	0.382420075448719	PAD1
YDR539W	Sample2	carbon	7.01826268312976	HO	Pro	2	0	0	0.545854047795566	FDC1
YDR540C	Sample2	carbon	9.19013663985967	HO	Pro	2	0	0	0.714774227063367	IRC4
YDR541C	Sample2	carbon	6.27588069668781	HO	Pro	2	0	0	0.488114371951866	YDR541C
YEL001C	Sample2	carbon	9.31507631630761	HO	Pro	2	0	0	0.724491564700687	IRC22
YEL004W	Sample2	carbon	7.53057268552918	HO	Pro	2	0	0	0.585699590939468	YEA4
YEL005C	Sample2	carbon	7.15918315356866	HO	Pro	2	0	0	0.556814311421952	VAB2
YEL006W	Sample2	carbon	5.35659023189377	HO	Pro	2	0	0	0.41661542072083	YEA6
YEL007W	Sample2	carbon	6.31490695075583	HO	Pro	2	0	0	0.491149687059767	MIT1
YEL008W	Sample2	carbon	4.35006025738526	HO	Pro	2	0	0	0.338331308880201	NA
YEL010W	Sample2	carbon	5.59974378171413	HO	Pro	2	0	0	0.435526988354847	NA
YEL011W	Sample2	carbon	5.78345863876948	HO	Pro	2	0	0	0.449815638251765	GLC3
YEL012W	Sample2	carbon	7.18976018671175	HO	Pro	2	0	0	0.559192477937557	UBC8
YEL013W	Sample2	carbon	3.68615498432448	HO	Pro	2	0	0	0.286695256339142	VAC8
YEL014C	Sample2	carbon	8.87306661180808	HO	Pro	2	0	0	0.690113714047426	NA
YEL015W	Sample2	carbon	4.36668319765351	HO	Pro	2	0	0	0.33962417858904	EDC3
YEL016C	Sample2	carbon	8.5069747190698	HO	Pro	2	0	0	0.661640464963051	NPP2
YEL017C-A	Sample2	carbon	5.46797625590498	HO	Pro	2	0	0	0.425278606301005	PMP2
YEL017W	Sample2	carbon	5.93709723450599	HO	Pro	2	0	0	0.461765069780167	GTT3
YEL020C	Sample2	carbon	7.41821936129764	HO	Pro	2	0	0	0.576961172390032	PXP1
YEL023C	Sample2	carbon	7.71877481416756	HO	Pro	2	0	0	0.600337243925575	YEL023C
YEL025C	Sample2	carbon	6.55888732540176	HO	Pro	2	0	0	0.510125562015729	YEL025C
YEL028W	Sample2	carbon	7.88455345929957	HO	Pro	2	0	0	0.613230882788779	NA
YEL030W	Sample2	carbon	4.7131348405705	HO	Pro	2	0	0	0.366569882987686	ECM10
YEL033W	Sample2	carbon	2.9414463660929	HO	Pro	2	0	0	0.228774623834593	NA
YEL037C	Sample2	carbon	5.44351003126241	HO	Pro	2	0	0	0.42337571546343	RAD23
YEL038W	Sample2	carbon	7.77710631843932	HO	Pro	2	0	0	0.604874048710224	UTR4
YEL039C	Sample2	carbon	8.06583500815032	HO	Pro	2	0	0	0.627330279134928	CYC7
YEL040W	Sample2	carbon	5.35659023189377	HO	Pro	2	0	0	0.41661542072083	UTR2
YEL041W	Sample2	carbon	8.67311643666712	HO	Pro	2	0	0	0.674562342235641	YEF1
YEL042W	Sample2	carbon	7.55123987208116	HO	Pro	2	0	0	0.587307006897702	GDA1
YEL043W	Sample2	carbon	5.70419486607258	HO	Pro	2	0	0	0.443650800438818	YEL043W
YEL047C	Sample2	carbon	8.07170138145112	HO	Pro	2	0	0	0.627786543563419	FRD1
YEL048C	Sample2	carbon	9.3007608377604	HO	Pro	2	0	0	0.723378160676938	TCA17
YEL049W	Sample2	carbon	7.95223069574952	HO	Pro	2	0	0	0.618494563435646	PAU2
YEL052W	Sample2	carbon	8.94606067329269	HO	Pro	2	0	0	0.695790917327689	AFG1
YEL053C	Sample2	carbon	6.80441941880198	HO	Pro	2	0	0	0.529222123814191	MAK10
YEL056W	Sample2	carbon	6.02212059890136	HO	Pro	2	0	0	0.468377866950608	HAT2
YEL057C	Sample2	carbon	6.41068986304015	HO	Pro	2	0	0	0.498599321355406	SDD1
YEL059W	Sample2	carbon	6.22650707843697	HO	Pro	2	0	0	0.484274277815561	NA
YEL060C	Sample2	carbon	3.74717908968014	HO	Pro	2	0	0	0.291441481498477	PRB1
YEL061C	Sample2	carbon	3.53879380650639	HO	Pro	2	0	0	0.27523405874201	CIN8
YEL062W	Sample2	carbon	0.572237726044243	HO	Pro	2	0	0	0.0445064958616348	NPR2
YEL063C	Sample2	carbon	4.19655854064395	HO	Pro	2	0	0	0.326392523284697	CAN1
YEL064C	Sample2	carbon	-0.446177180095994	HO	Pro	2	0	0	-0.0347019812146445	AVT2
YEL065W	Sample2	carbon	7.52365604900895	HO	Pro	2	0	0	0.585161640992	SIT1
YEL066W	Sample2	carbon	8.80224160322334	HO	Pro	2	0	0	0.684605211535249	HPA3
YEL067C	Sample2	carbon	8.2481705474987	HO	Pro	2	0	0	0.641511650893717	NA
YEL068C	Sample2	carbon	6.16637054202998	HO	Pro	2	0	0	0.479597084427364	NA
YEL071W	Sample2	carbon	8.92909038911622	HO	Pro	2	0	0	0.694471032517416	DLD3
YER001W	Sample2	carbon	8.68256485741979	HO	Pro	2	0	0	0.675297204828562	MNN1
YER002W	Sample2	carbon	6.06391211762309	HO	Pro	2	0	0	0.471628253932078	NOP16
YER004W	Sample2	carbon	4.1437435495948	HO	Pro	2	0	0	0.322284772128879	FMP52
YER005W	Sample2	carbon	8.53706567055358	HO	Pro	2	0	0	0.663980825877287	YND1
YER007C-A	Sample2	carbon	7.75130719157043	HO	Pro	2	0	0	0.602867489755851	TMA20
YER007W	Sample2	carbon	2.660017668428	HO	Pro	2	0	0	0.206886159306828	PAC2
YER010C	Sample2	carbon	9.30434905212734	HO	Pro	2	0	0	0.723657238480802	YER010C
YER011W	Sample2	carbon	6.7099573714383	HO	Pro	2	0	0	0.521875221419035	TIR1
YER016W	Sample2	carbon	5.62320924835533	HO	Pro	2	0	0	0.43735204400292	BIM1
YER019C-A	Sample2	carbon	8.16406993332114	HO	Pro	2	0	0	0.63497062176107	SBH2
YER019W	Sample2	carbon	6.78742926177724	HO	Pro	2	0	0	0.527900693368601	ISC1
YER020W	Sample2	carbon	7.79632475492483	HO	Pro	2	0	0	0.60636878634282	GPA2
YER024W	Sample2	carbon	7.22007776799101	HO	Pro	2	0	0	0.561550465264026	YAT2
YER027C	Sample2	carbon	9.84303830905953	HO	Pro	2	0	0	0.765554460724597	GAL83
YER028C	Sample2	carbon	7.27252093987676	HO	Pro	2	0	0	0.565629297725212	MIG3
YER030W	Sample2	carbon	8.34601202550833	HO	Pro	2	0	0	0.649121392680988	CHZ1
YER031C	Sample2	carbon	5.31870845107674	HO	Pro	2	0	0	0.413669118433458	YPT31
YER032W	Sample2	carbon	7.46782050882908	HO	Pro	2	0	0	0.580818962897136	FIR1
YER033C	Sample2	carbon	7.46077760851314	HO	Pro	2	0	0	0.580271192627021	ZRG8
YER034W	Sample2	carbon	6.69251086927157	HO	Pro	2	0	0	0.520518298166436	YER034W
YER035W	Sample2	carbon	7.28736378040013	HO	Pro	2	0	0	0.566783717977953	EDC2
YER038W-A	Sample2	carbon	8.13550409998977	HO	Pro	2	0	0	0.632748878794672	NA
YER039C	Sample2	carbon	4.52853028617504	HO	Pro	2	0	0	0.352212035781356	HVG1
YER039C-A	Sample2	carbon	6.49479432581344	HO	Pro	2	0	0	0.505140649817338	YER039C-A
YER041W	Sample2	carbon	5.95853638385904	HO	Pro	2	0	0	0.463432526098636	YEN1
YER042W	Sample2	carbon	9.34341088294692	HO	Pro	2	0	0	0.726695320614494	MXR1
YER044C-A	Sample2	carbon	8.96709921090126	HO	Pro	2	0	0	0.697427215572971	MEI4
YER045C	Sample2	carbon	8.72464903887082	HO	Pro	2	0	0	0.678570354015243	ACA1
YER046W	Sample2	carbon	8.84675277597952	HO	Pro	2	0	0	0.688067122968044	SPO73
YER046W-A	Sample2	carbon	4.945120037328	HO	Pro	2	0	0	0.384612818169226	NA
YER047C	Sample2	carbon	0.134134916997596	HO	Pro	2	0	0	0.0104325088272713	SAP1
YER048C	Sample2	carbon	3.70663236476132	HO	Pro	2	0	0	0.288287909892359	CAJ1
YER049W	Sample2	carbon	6.51322265325052	HO	Pro	2	0	0	0.506573935742901	TPA1
YER051W	Sample2	carbon	5.63488685171322	HO	Pro	2	0	0	0.438260284026021	JHD1
YER053C	Sample2	carbon	6.20657048192004	HO	Pro	2	0	0	0.482723684399587	PIC2
YER054C	Sample2	carbon	6.35352183745808	HO	Pro	2	0	0	0.494153007562755	GIP2
YER056C	Sample2	carbon	8.12400206861114	HO	Pro	2	0	0	0.63185429409909	FCY2
YER056C-A	Sample2	carbon	4.38322351878975	HO	Pro	2	0	0	0.34091062249285	RPL34A
YER057C	Sample2	carbon	10.2032350743397	HO	Pro	2	0	0	0.793569208990383	HMF1
YER058W	Sample2	carbon	-5.06893408168901	HO	Pro	2	0	0	-0.39424260838082	PET117
YER059W	Sample2	carbon	6.56795146111637	HO	Pro	2	0	0	0.510830536365218	PCL6
YER060W	Sample2	carbon	8.73852086939381	HO	Pro	2	0	0	0.679649252766	FCY21
YER060W-A	Sample2	carbon	10.0518718053314	HO	Pro	2	0	0	0.781796743808314	FCY22
YER062C	Sample2	carbon	4.7429727894602	HO	Pro	2	0	0	0.368890566312708	HOR2
YER063W	Sample2	carbon	7.59898600135128	HO	Pro	2	0	0	0.591020521068569	THO1
YER064C	Sample2	carbon	7.27252093987676	HO	Pro	2	0	0	0.565629297725212	VHR2
YER065C	Sample2	carbon	7.61250645403699	HO	Pro	2	0	0	0.592072090974076	ICL1
YER066C-A	Sample2	carbon	5.43121641650768	HO	Pro	2	0	0	0.422419564393161	NA
YER066W	Sample2	carbon	1.17199817855095	HO	Pro	2	0	0	0.0911536057646933	RRT13
YER067C-A	Sample2	carbon	9.06144171905374	HO	Pro	2	0	0	0.704764820658345	NA
YER067W	Sample2	carbon	5.66970187103944	HO	Pro	2	0	0	0.440968065150968	RGI1
YER069W	Sample2	carbon	-2.59166790277141	HO	Pro	2	0	0	-0.201570171870334	ARG5,6
YER071C	Sample2	carbon	6.63077048401122	HO	Pro	2	0	0	0.515716363452903	TDA2
YER072W	Sample2	carbon	8.36730980259584	HO	Pro	2	0	0	0.650777853596908	VTC1
YER073W	Sample2	carbon	7.75130719157043	HO	Pro	2	0	0	0.602867489755851	ALD5
YER074W	Sample2	carbon	0.40927602339546	HO	Pro	2	0	0	0.0318319481790126	RPS24A
YER075C	Sample2	carbon	6.67497893083381	HO	Pro	2	0	0	0.519154730002344	PTP3
YER078C	Sample2	carbon	10.7125286043569	HO	Pro	2	0	0	0.833180142269387	ICP55
YER079W	Sample2	carbon	7.46077760851314	HO	Pro	2	0	0	0.580271192627021	YER079W
YER080W	Sample2	carbon	6.92114616598119	HO	Pro	2	0	0	0.538300690734597	FMP29
YER081W	Sample2	carbon	8.87742395912199	HO	Pro	2	0	0	0.690452612116127	SER3
YER083C	Sample2	carbon	1.76988614988609	HO	Pro	2	0	0	0.137655081132103	GET2
YER084W	Sample2	carbon	4.75779759267252	HO	Pro	2	0	0	0.370043583691306	NA
YER085C	Sample2	carbon	8.65411342577516	HO	Pro	2	0	0	0.673084359594636	YER085C
YER087C-A	Sample2	carbon	8.62534144553741	HO	Pro	2	0	0	0.670846583298	NA
YER088C	Sample2	carbon	3.31473615727239	HO	Pro	2	0	0	0.2578076983597	DOT6
YER089C	Sample2	carbon	9.31863966171182	HO	Pro	2	0	0	0.724768708290262	PTC2
YER092W	Sample2	carbon	7.67931462144505	HO	Pro	2	0	0	0.597268178702903	IES5
YER093C-A	Sample2	carbon	4.78726222160114	HO	Pro	2	0	0	0.372335231595301	AIM11
YER095W	Sample2	carbon	-3.13082682515021	HO	Pro	2	0	0	-0.243503922924281	RAD51
YER096W	Sample2	carbon	6.80441941880198	HO	Pro	2	0	0	0.529222123814191	SHC1
YER097W	Sample2	carbon	2.88754846546058	HO	Pro	2	0	0	0.22458264804854	NA
YER098W	Sample2	carbon	8.39370867088234	HO	Pro	2	0	0	0.652831058180721	UBP9
YER101C	Sample2	carbon	5.80579914686933	HO	Pro	2	0	0	0.451553198859951	AST2
YER106W	Sample2	carbon	8.23153976215301	HO	Pro	2	0	0	0.640218171024292	MAM1
YER108C	Sample2	carbon	8.82904723666114	HO	Pro	2	0	0	0.686690052781063	NA
YER111C	Sample2	carbon	5.51643215639592	HO	Pro	2	0	0	0.429047323805145	SWI4
YER113C	Sample2	carbon	8.52707280631808	HO	Pro	2	0	0	0.663203618520097	TMN3
YER114C	Sample2	carbon	8.77967439569934	HO	Pro	2	0	0	0.682850019099373	BOI2
YER115C	Sample2	carbon	9.72860509293421	HO	Pro	2	0	0	0.756654276014438	SPR6
YER116C	Sample2	carbon	2.20360286180294	HO	Pro	2	0	0	0.171387934045328	SLX8
YER118C	Sample2	carbon	10.4397277375082	HO	Pro	2	0	0	0.811962717938798	SHO1
YER119C	Sample2	carbon	5.91553362932337	HO	Pro	2	0	0	0.46008793375585	AVT6
YER119C-A	Sample2	carbon	5.69273261758553	HO	Pro	2	0	0	0.442759309906762	NA
YER120W	Sample2	carbon	7.50282282626735	HO	Pro	2	0	0	0.583541311364062	SCS2
YER121W	Sample2	carbon	8.68256485741979	HO	Pro	2	0	0	0.675297204828562	NA
YER123W	Sample2	carbon	7.08157833116604	HO	Pro	2	0	0	0.550778500516961	YCK3
YER124C	Sample2	carbon	8.82014514490272	HO	Pro	2	0	0	0.685997681600392	DSE1
YER128W	Sample2	carbon	8.08923398632867	HO	Pro	2	0	0	0.629150163560689	VFA1
YER129W	Sample2	carbon	8.06583500815032	HO	Pro	2	0	0	0.627330279134928	SAK1
YER130C	Sample2	carbon	4.1437435495948	HO	Pro	2	0	0	0.322284772128879	COM2
YER131W	Sample2	carbon	4.39968223636417	HO	Pro	2	0	0	0.34219071957886	RPS26B
YER132C	Sample2	carbon	8.1469627821051	HO	Pro	2	0	0	0.633640091947763	PMD1
YER134C	Sample2	carbon	6.63077048401122	HO	Pro	2	0	0	0.515716363452903	YER134C
YER135C	Sample2	carbon	5.64652800645044	HO	Pro	2	0	0	0.439165689212635	NA
YER137C	Sample2	carbon	7.7577757716054	HO	Pro	2	0	0	0.603370591556823	YER137C
YER139C	Sample2	carbon	7.36065961494554	HO	Pro	2	0	0	0.572484392030712	RTR1
YER140W	Sample2	carbon	9.73722712934134	HO	Pro	2	0	0	0.757324865544293	EMP65
YER142C	Sample2	carbon	8.57174818095666	HO	Pro	2	0	0	0.666678300957087	MAG1
YER143W	Sample2	carbon	8.07170138145112	HO	Pro	2	0	0	0.627786543563419	DDI1
YER144C	Sample2	carbon	5.52844837035228	HO	Pro	2	0	0	0.429981899685729	UBP5
YER145C	Sample2	carbon	3.72697301889516	HO	Pro	2	0	0	0.289869929388502	FTR1
YER149C	Sample2	carbon	7.61924665852874	HO	Pro	2	0	0	0.592596318702633	PEA2
YER150W	Sample2	carbon	7.70567280838197	HO	Pro	2	0	0	0.599318219244511	SPI1
YER151C	Sample2	carbon	-0.0757612858842123	HO	Pro	2	0	0	-0.00589242757548831	UBP3
YER152C	Sample2	carbon	5.86107093172901	HO	Pro	2	0	0	0.455852030188546	YER152C
YER153C	Sample2	carbon	3.22000761187694	HO	Pro	2	0	0	0.250440068750995	PET122
YER155C	Sample2	carbon	5.8169193474345	HO	Pro	2	0	0	0.452418086192451	BEM2
YER158C	Sample2	carbon	6.75320461683366	HO	Pro	2	0	0	0.525238829340382	YER158C
YER161C	Sample2	carbon	3.94227556477234	HO	Pro	2	0	0	0.306615350794608	SPT2
YER162C	Sample2	carbon	8.13550409998977	HO	Pro	2	0	0	0.632748878794672	RAD4
YER163C	Sample2	carbon	8.72464903887082	HO	Pro	2	0	0	0.678570354015243	GCG1
YER164W	Sample2	carbon	8.37789901131188	HO	Pro	2	0	0	0.651601442382562	CHD1
YER167W	Sample2	carbon	7.79632475492483	HO	Pro	2	0	0	0.60636878634282	BCK2
YER170W	Sample2	carbon	8.27019960169557	HO	Pro	2	0	0	0.643224987789951	ADK2
YER173W	Sample2	carbon	8.82904723666114	HO	Pro	2	0	0	0.686690052781063	RAD24
YER174C	Sample2	carbon	7.85958752422192	HO	Pro	2	0	0	0.611289126354969	GRX4
YER175C	Sample2	carbon	7.8281086960597	HO	Pro	2	0	0	0.608840821618027	TMT1
YER176W	Sample2	carbon	7.37513807565022	HO	Pro	2	0	0	0.573610472193043	ECM32
YER177W	Sample2	carbon	9.00860355164007	HO	Pro	2	0	0	0.700655266932152	BMH1
YER178W	Sample2	carbon	1.05339592555351	HO	Pro	2	0	0	0.081929169063008	PDA1
YER179W	Sample2	carbon	7.05006006090911	HO	Pro	2	0	0	0.548327128122392	DMC1
YER180C	Sample2	carbon	8.51704253702052	HO	Pro	2	0	0	0.66242350193801	ISC10
YER181C	Sample2	carbon	7.01026916282296	HO	Pro	2	0	0	0.545232341881638	NA
YER182W	Sample2	carbon	8.19236773605338	HO	Pro	2	0	0	0.637171518316602	FMP10
YER183C	Sample2	carbon	8.04816902586008	HO	Pro	2	0	0	0.625956285544663	FAU1
YER184C	Sample2	carbon	7.91549256255233	HO	Pro	2	0	0	0.615637209754322	TOG1
YER185W	Sample2	carbon	8.89044785650963	HO	Pro	2	0	0	0.691465561820077	PUG1
YER186C	Sample2	carbon	5.87202746313212	HO	Pro	2	0	0	0.456704187949834	YER186C
YER187W	Sample2	carbon	7.46077760851314	HO	Pro	2	0	0	0.580271192627021	YER187W
YER188W	Sample2	carbon	6.87158496112989	HO	Pro	2	0	0	0.53444600681877	NA
YFL001W	Sample2	carbon	-0.446177180095994	HO	Pro	2	0	0	-0.0347019812146445	DEG1
YFL003C	Sample2	carbon	3.70663236476132	HO	Pro	2	0	0	0.288287909892359	MSH4
YFL004W	Sample2	carbon	7.77067530258971	HO	Pro	2	0	0	0.60437386851016	VTC2
YFL006W	Sample2	carbon	4.51268994379827	HO	Pro	2	0	0	0.350980033590044	NA
YFL007W	Sample2	carbon	0.648710421605733	HO	Pro	2	0	0	0.0504542542033704	BLM10
YFL010C	Sample2	carbon	-1.84159648697238	HO	Pro	2	0	0	-0.143232441161875	WWM1
YFL010W-A	Sample2	carbon	4.35006025738526	HO	Pro	2	0	0	0.338331308880201	AUA1
YFL011W	Sample2	carbon	4.05374551859147	HO	Pro	2	0	0	0.315285064119248	HXT10
YFL012W	Sample2	carbon	5.16319592608332	HO	Pro	2	0	0	0.401573939742781	YFL012W
YFL013C	Sample2	carbon	0.722235120618636	HO	Pro	2	0	0	0.0561727284727386	IES1
YFL013W-A	Sample2	carbon	5.08292131763572	HO	Pro	2	0	0	0.395330482930933	NA
YFL014W	Sample2	carbon	4.44857865485865	HO	Pro	2	0	0	0.345993698914768	HSP12
YFL015C	Sample2	carbon	6.3245989286276	HO	Pro	2	0	0	0.491903492608421	NA
YFL018C	Sample2	carbon	-0.0757612858842123	HO	Pro	2	0	0	-0.00589242757548831	LPD1
YFL019C	Sample2	carbon	4.8310065022173	HO	Pro	2	0	0	0.375737497044788	NA
YFL020C	Sample2	carbon	4.81648457813343	HO	Pro	2	0	0	0.374608036464463	PAU5
YFL021W	Sample2	carbon	7.48886415812989	HO	Pro	2	0	0	0.582455658710596	GAT1
YFL023W	Sample2	carbon	0.793060203326634	HO	Pro	2	0	0	0.0616812367499432	BUD27
YFL025C	Sample2	carbon	2.34305736322575	HO	Pro	2	0	0	0.182234180121003	BST1
YFL027C	Sample2	carbon	8.61567892100172	HO	Pro	2	0	0	0.670095068518936	GYP8
YFL028C	Sample2	carbon	2.05528900772899	HO	Pro	2	0	0	0.159852640875833	CAF16
YFL030W	Sample2	carbon	6.56795146111637	HO	Pro	2	0	0	0.510830536365218	AGX1
YFL031W	Sample2	carbon	8.12975851464188	HO	Pro	2	0	0	0.632302008798392	HAC1
YFL032W	Sample2	carbon	3.88502321635465	HO	Pro	2	0	0	0.302162478689276	NA
YFL033C	Sample2	carbon	5.16319592608332	HO	Pro	2	0	0	0.401573939742781	RIM15
YFL034C-A	Sample2	carbon	6.5498003929824	HO	Pro	2	0	0	0.509418814624373	RPL22B
YFL034W	Sample2	carbon	6.46697513416103	HO	Pro	2	0	0	0.50297697782963	MIL1
YFL035C-B	Sample2	carbon	5.0421199948633	HO	Pro	2	0	0	0.392157109662321	NA
YFL040W	Sample2	carbon	6.97003258355959	HO	Pro	2	0	0	0.542102892236906	YFL040W
YFL041W	Sample2	carbon	7.58541190146649	HO	Pro	2	0	0	0.589964778685899	FET5
YFL042C	Sample2	carbon	7.43246305383595	HO	Pro	2	0	0	0.578068993168283	LAM5
YFL043C	Sample2	carbon	4.75779759267252	HO	Pro	2	0	0	0.370043583691306	NA
YFL044C	Sample2	carbon	7.2576158491059	HO	Pro	2	0	0	0.564470035882592	OTU1
YFL046W	Sample2	carbon	6.46697513416103	HO	Pro	2	0	0	0.50297697782963	FMP32
YFL047W	Sample2	carbon	7.45372045813457	HO	Pro	2	0	0	0.579722314040686	RGD2
YFL048C	Sample2	carbon	7.48886415812989	HO	Pro	2	0	0	0.582455658710596	EMP47
YFL049W	Sample2	carbon	8.36730980259584	HO	Pro	2	0	0	0.650777853596908	SWP82
YFL050C	Sample2	carbon	7.53747550692838	HO	Pro	2	0	0	0.586236466398835	ALR2
YFL051C	Sample2	carbon	3.36094569761744	HO	Pro	2	0	0	0.261401702429218	YFL051C
YFL052W	Sample2	carbon	7.2576158491059	HO	Pro	2	0	0	0.564470035882592	ZNF1
YFL053W	Sample2	carbon	4.41606034817606	HO	Pro	2	0	0	0.34346454745214	DAK2
YFL054C	Sample2	carbon	6.81288432388828	HO	Pro	2	0	0	0.529880492261509	AQY3
YFL055W	Sample2	carbon	5.12327650977659	HO	Pro	2	0	0	0.398469157838701	AGP3
YFL056C	Sample2	carbon	5.30599495773163	HO	Pro	2	0	0	0.412680310787268	AAD6
YFL063W	Sample2	carbon	6.13593031783973	HO	Pro	2	0	0	0.477229558397027	NA
YFR006W	Sample2	carbon	8.37260936369684	HO	Pro	2	0	0	0.651190033506542	YFR006W
YFR007W	Sample2	carbon	6.65736082721698	HO	Pro	2	0	0	0.517784460235035	YFH7
YFR008W	Sample2	carbon	4.85987495289672	HO	Pro	2	0	0	0.377982776449166	FAR7
YFR009W	Sample2	carbon	6.00104674071013	HO	Pro	2	0	0	0.466738821603388	GCN20
YFR010W	Sample2	carbon	-1.31870633125936	HO	Pro	2	0	0	-0.102564013527428	UBP6
YFR011C	Sample2	carbon	7.10503669236485	HO	Pro	2	0	0	0.552603003530478	MIC19
YFR012W	Sample2	carbon	3.58163851010418	HO	Pro	2	0	0	0.278566358477908	DCV1
YFR013W	Sample2	carbon	4.7429727894602	HO	Pro	2	0	0	0.368890566312708	IOC3
YFR014C	Sample2	carbon	4.48078606681893	HO	Pro	2	0	0	0.348498670156411	CMK1
YFR015C	Sample2	carbon	6.59500809391119	HO	Pro	2	0	0	0.512934899396012	GSY1
YFR016C	Sample2	carbon	6.60398204425661	HO	Pro	2	0	0	0.513632859467033	YFR016C
YFR017C	Sample2	carbon	5.62320924835533	HO	Pro	2	0	0	0.43735204400292	IGD1
YFR018C	Sample2	carbon	4.68304115186133	HO	Pro	2	0	0	0.364229309182364	YFR018C
YFR019W	Sample2	carbon	0.572237726044243	HO	Pro	2	0	0	0.0445064958616348	FAB1
YFR020W	Sample2	carbon	7.49585050600159	HO	Pro	2	0	0	0.582999030544517	NA
YFR021W	Sample2	carbon	6.9129333427585	HO	Pro	2	0	0	0.537661928265545	ATG18
YFR022W	Sample2	carbon	4.7131348405705	HO	Pro	2	0	0	0.366569882987686	ROG3
YFR023W	Sample2	carbon	8.69667151359941	HO	Pro	2	0	0	0.676394367434774	PES4
YFR024C	Sample2	carbon	8.19236773605338	HO	Pro	2	0	0	0.637171518316602	NA
YFR024C-A	Sample2	carbon	8.92909038911622	HO	Pro	2	0	0	0.694471032517416	LSB3
YFR026C	Sample2	carbon	8.57174818095666	HO	Pro	2	0	0	0.666678300957087	ULI1
YFR031C-A	Sample2	carbon	5.63488685171322	HO	Pro	2	0	0	0.438260284026021	RPL2A
YFR032C	Sample2	carbon	8.44577116905728	HO	Pro	2	0	0	0.656880283273913	RRT5
YFR032C-A	Sample2	carbon	6.7273191565040404	HO	Pro	2	0	0	0.523225555694478	RPL29
YFR033C	Sample2	carbon	5.46797625590498	HO	Pro	2	0	0	0.425278606301005	QCR6
YFR034C	Sample2	carbon	5.17640728498513	HO	Pro	2	0	0	0.402601469497511	PHO4
YFR035C	Sample2	carbon	7.57860463581478	HO	Pro	2	0	0	0.589435335192804	YFR035C
YFR039C	Sample2	carbon	3.70663236476132	HO	Pro	2	0	0	0.288287909892359	OSW7
YFR040W	Sample2	carbon	1.39056796641401	HO	Pro	2	0	0	0.108153140951322	SAP155
YFR043C	Sample2	carbon	6.84654520256805	HO	Pro	2	0	0	0.532498508672305	IRC6
YFR044C	Sample2	carbon	9.48923140634807	HO	Pro	2	0	0	0.738036691911627	DUG1
YFR045W	Sample2	carbon	6.59500809391119	HO	Pro	2	0	0	0.512934899396012	YFR045W
YFR046C	Sample2	carbon	6.70124475474597	HO	Pro	2	0	0	0.521197586895632	CNN1
YFR047C	Sample2	carbon	3.82669869419903	HO	Pro	2	0	0	0.297626216947333	BNA6
YFR048W	Sample2	carbon	5.87202746313212	HO	Pro	2	0	0	0.456704187949834	RMD8
YFR049W	Sample2	carbon	5.55236526109772	HO	Pro	2	0	0	0.431842065401022	YMR31
YFR053C	Sample2	carbon	6.60398204425661	HO	Pro	2	0	0	0.513632859467033	HXK1
YFR054C	Sample2	carbon	7.27252093987676	HO	Pro	2	0	0	0.565629297725212	NA
YFR055W	Sample2	carbon	6.60398204425661	HO	Pro	2	0	0	0.513632859467033	IRC7
YFR056C	Sample2	carbon	9.01681396324779	HO	Pro	2	0	0	0.701293841834872	NA
YFR057W	Sample2	carbon	4.26566935540941	HO	Pro	2	0	0	0.331767702255536	YFR057W
YGL002W	Sample2	carbon	0.40927602339546	HO	Pro	2	0	0	0.0318319481790126	ERP6
YGL004C	Sample2	carbon	1.49187033475525	HO	Pro	2	0	0	0.116032057758364	RPN14
YGL005C	Sample2	carbon	4.93105083980544	HO	Pro	2	0	0	0.383518568956329	COG7
YGL006W	Sample2	carbon	3.99850190780941	HO	Pro	2	0	0	0.310988424064336	PMC1
YGL007W	Sample2	carbon	1.85521307814179	HO	Pro	2	0	0	0.144291488356684	NA
YGL010W	Sample2	carbon	7.04213706915003	HO	Pro	2	0	0	0.547710907653366	MPO1
YGL013C	Sample2	carbon	4.26566935540941	HO	Pro	2	0	0	0.331767702255536	PDR1
YGL014W	Sample2	carbon	2.4748096862844	HO	Pro	2	0	0	0.192481379762148	PUF4
YGL015C	Sample2	carbon	4.28272131071215	HO	Pro	2	0	0	0.333093939138519	YGL015C
YGL016W	Sample2	carbon	5.16319592608332	HO	Pro	2	0	0	0.401573939742781	KAP122
YGL017W	Sample2	carbon	6.70124475474597	HO	Pro	2	0	0	0.521197586895632	ATE1
YGL018C	Sample2	carbon	-5.06893408168901	HO	Pro	2	0	0	-0.39424260838082	JAC1
YGL019W	Sample2	carbon	4.55999210407347	HO	Pro	2	0	0	0.354659017524024	CKB1
YGL020C	Sample2	carbon	4.945120037328	HO	Pro	2	0	0	0.384612818169226	GET1
YGL021W	Sample2	carbon	7.53057268552918	HO	Pro	2	0	0	0.585699590939468	ALK1
YGL023C	Sample2	carbon	-3.13082682515021	HO	Pro	2	0	0	-0.243503922924281	PIB2
YGL027C	Sample2	carbon	5.66970187103944	HO	Pro	2	0	0	0.440968065150968	CWH41
YGL029W	Sample2	carbon	6.26605891775176	HO	Pro	2	0	0	0.487350470965133	CGR1
YGL030W	Sample2	carbon	-5.06893408168901	HO	Pro	2	0	0	-0.39424260838082	RPL30
YGL031C	Sample2	carbon	3.12196607443144	HO	Pro	2	0	0	0.242814767094025	RPL24A
YGL032C	Sample2	carbon	6.77890379873929	HO	Pro	2	0	0	0.527237614951804	AGA2
YGL034C	Sample2	carbon	2.16740570618305	HO	Pro	2	0	0	0.168572655563191	NA
YGL035C	Sample2	carbon	3.36094569761744	HO	Pro	2	0	0	0.261401702429218	MIG1
YGL036W	Sample2	carbon	6.24633620394844	HO	Pro	2	0	0	0.485816512541357	YGL036W
YGL037C	Sample2	carbon	7.90315249300116	HO	Pro	2	0	0	0.614677445604887	PNC1
YGL039W	Sample2	carbon	3.86570320770378	HO	Pro	2	0	0	0.300659841156077	YGL039W
YGL042C	Sample2	carbon	6.23643500839971	HO	Pro	2	0	0	0.485046434829492	NA
YGL043W	Sample2	carbon	-0.589322875911994	HO	Pro	2	0	0	-0.045835314492907	DST1
YGL045W	Sample2	carbon	6.22650707843697	HO	Pro	2	0	0	0.484274277815561	RIM8
YGL046W	Sample2	carbon	7.17450435232964	HO	Pro	2	0	0	0.5580059365774	NA
YGL049C	Sample2	carbon	5.73837167183101	HO	Pro	2	0	0	0.446308943715331	TIF4632
YGL050W	Sample2	carbon	3.49532561313539	HO	Pro	2	0	0	0.271853266318985	TYW3
YGL051W	Sample2	carbon	7.76423179777854	HO	Pro	2	0	0	0.603872716965687	MST27
YGL053W	Sample2	carbon	5.21576102756962	HO	Pro	2	0	0	0.405662255429233	PRM8
YGL054C	Sample2	carbon	5.82800643626484	HO	Pro	2	0	0	0.453280398218882	ERV14
YGL056C	Sample2	carbon	7.89076503312494	HO	Pro	2	0	0	0.613713995614394	SDS23
YGL057C	Sample2	carbon	6.31490695075583	HO	Pro	2	0	0	0.491149687059767	GEP7
YGL059W	Sample2	carbon	10.7580344683943	HO	Pro	2	0	0	0.836719417045036	PKP2
YGL060W	Sample2	carbon	4.95913520870637	HO	Pro	2	0	0	0.385702865432037	YBP2
YGL062W	Sample2	carbon	-1.10610936869501	HO	Pro	2	0	0	-0.0860290222048966	PYC1
YGL063W	Sample2	carbon	5.68123502467438	HO	Pro	2	0	0	0.44186507041847	PUS2
YGL066W	Sample2	carbon	1.97737382222151	HO	Pro	2	0	0	0.153792691097061	SGF73
YGL067W	Sample2	carbon	6.48554492896242	HO	Pro	2	0	0	0.504421266554165	NPY1
YGL077C	Sample2	carbon	4.85987495289672	HO	Pro	2	0	0	0.377982776449166	HNM1
YGL078C	Sample2	carbon	4.19655854064395	HO	Pro	2	0	0	0.326392523284697	DBP3
YGL079W	Sample2	carbon	8.53706567055358	HO	Pro	2	0	0	0.663980825877287	KXD1
YGL080W	Sample2	carbon	0.322090277041681	HO	Pro	2	0	0	0.0250509690811963	FMP37
YGL081W	Sample2	carbon	7.81543194842957	HO	Pro	2	0	0	0.607854871915201	YGL081W
YGL082W	Sample2	carbon	6.0326127654183	HO	Pro	2	0	0	0.46919390815938	YGL082W
YGL083W	Sample2	carbon	3.38377580689909	HO	Pro	2	0	0	0.263177342373981	SCY1
YGL084C	Sample2	carbon	1.63533878799438	HO	Pro	2	0	0	0.127190493893818	GUP1
YGL085W	Sample2	carbon	7.15149788144923	HO	Pro	2	0	0	0.556216579891486	LCL3
YGL086W	Sample2	carbon	7.69251950429869	HO	Pro	2	0	0	0.598295204774989	MAD1
YGL087C	Sample2	carbon	3.09690203768678	HO	Pro	2	0	0	0.240865380681906	MMS2
YGL089C	Sample2	carbon	4.54429738969985	HO	Pro	2	0	0	0.353438341730509	MF(ALPHA)2
YGL090W	Sample2	carbon	7.4253484478769	HO	Pro	2	0	0	0.577515645903218	LIF1
YGL094C	Sample2	carbon	8.28115223222133	HO	Pro	2	0	0	0.644076842155685	PAN2
YGL096W	Sample2	carbon	9.03314543888098	HO	Pro	2	0	0	0.702564042521758	TOS8
YGL101W	Sample2	carbon	6.10523702355356	HO	Pro	2	0	0	0.474842349527436	YGL101W
YGL104C	Sample2	carbon	-5.06893408168901	HO	Pro	2	0	0	-0.39424260838082	VPS73
YGL105W	Sample2	carbon	-3.88448900161178	HO	Pro	2	0	0	-0.302120929477889	ARC1
YGL109W	Sample2	carbon	5.00086180428197	HO	Pro	2	0	0	0.388948202935636	NA
YGL110C	Sample2	carbon	3.72697301889516	HO	Pro	2	0	0	0.289869929388502	CUE3
YGL114W	Sample2	carbon	6.5406905621975	HO	Pro	2	0	0	0.508710286284358	YGL114W
YGL115W	Sample2	carbon	5.16319592608332	HO	Pro	2	0	0	0.401573939742781	SNF4
YGL117W	Sample2	carbon	6.295445742741	HO	Pro	2	0	0	0.489636067571654	YGL117W
YGL121C	Sample2	carbon	8.50192668437178	HO	Pro	2	0	0	0.661247847830045	GPG1
YGL124C	Sample2	carbon	1.588572088846	HO	Pro	2	0	0	0.123553156110274	MON1
YGL126W	Sample2	carbon	7.65940996286086	HO	Pro	2	0	0	0.595720069299092	SCS3
YGL127C	Sample2	carbon	2.660017668428	HO	Pro	2	0	0	0.206886159306828	SOH1
YGL131C	Sample2	carbon	8.97128385207815	HO	Pro	2	0	0	0.697752681208572	SNT2
YGL132W	Sample2	carbon	-0.589322875911994	HO	Pro	2	0	0	-0.045835314492907	NA
YGL133W	Sample2	carbon	9.27909966023377	HO	Pro	2	0	0	0.721693435843063	ITC1
YGL136C	Sample2	carbon	-0.916410663413417	HO	Pro	2	0	0	-0.0712749711220784	MRM2
YGL138C	Sample2	carbon	5.06937097023417	HO	Pro	2	0	0	0.394276587926981	YGL138C
YGL139W	Sample2	carbon	4.68304115186133	HO	Pro	2	0	0	0.364229309182364	FLC3
YGL140C	Sample2	carbon	7.52365604900895	HO	Pro	2	0	0	0.585161640992	YGL140C
YGL141W	Sample2	carbon	4.29968527373687	HO	Pro	2	0	0	0.334413332313407	HUL5
YGL144C	Sample2	carbon	7.92778547045671	HO	Pro	2	0	0	0.616593305848433	ROG1
YGL146C	Sample2	carbon	5.0557706614222	HO	Pro	2	0	0	0.393218807112631	RRT6
YGL147C	Sample2	carbon	-5.06893408168901	HO	Pro	2	0	0	-0.39424260838082	RPL9A
YGL149W	Sample2	carbon	2.30895694551522	HO	Pro	2	0	0	0.179581978019255	NA
YGL151W	Sample2	carbon	4.60665019584787	HO	Pro	2	0	0	0.358287908234925	NUT1
YGL152C	Sample2	carbon	4.85987495289672	HO	Pro	2	0	0	0.377982776449166	NA
YGL153W	Sample2	carbon	7.03419655920253	HO	Pro	2	0	0	0.5470933246856	PEX14
YGL154C	Sample2	carbon	3.09690203768678	HO	Pro	2	0	0	0.240865380681906	LYS5
YGL156W	Sample2	carbon	6.62186314232373	HO	Pro	2	0	0	0.515023583952514	AMS1
YGL157W	Sample2	carbon	6.71864880897616	HO	Pro	2	0	0	0.522551208707542	ARI1
YGL158W	Sample2	carbon	6.12572753169176	HO	Pro	2	0	0	0.47643602410384	RCK1
YGL159W	Sample2	carbon	8.35135143953582	HO	Pro	2	0	0	0.649536672201198	YGL159W
YGL160W	Sample2	carbon	7.94003144064024	HO	Pro	2	0	0	0.617545751303336	AIM14
YGL161C	Sample2	carbon	7.68592352799179	HO	Pro	2	0	0	0.597782194571632	YIP5
YGL162W	Sample2	carbon	6.55888732540176	HO	Pro	2	0	0	0.510125562015729	SUT1
YGL163C	Sample2	carbon	2.71882366881317	HO	Pro	2	0	0	0.211459868612704	RAD54
YGL164C	Sample2	carbon	6.14610498609356	HO	Pro	2	0	0	0.478020905786272	YRB30
YGL165C	Sample2	carbon	-3.88448900161178	HO	Pro	2	0	0	-0.302120929477889	NA
YGL166W	Sample2	carbon	-2.17691357291617	HO	Pro	2	0	0	-0.169312141640657	CUP2
YGL167C	Sample2	carbon	2.44253889986851	HO	Pro	2	0	0	0.189971479493952	PMR1
YGL168W	Sample2	carbon	4.98700558954376	HO	Pro	2	0	0	0.387870518721826	HUR1
YGL170C	Sample2	carbon	7.76423179777854	HO	Pro	2	0	0	0.603872716965687	SPO74
YGL174W	Sample2	carbon	3.8462623087956	HO	Pro	2	0	0	0.299147801233814	BUD13
YGL175C	Sample2	carbon	5.09642209775742	HO	Pro	2	0	0	0.396380522778478	SAE2
YGL176C	Sample2	carbon	5.41888210305996	HO	Pro	2	0	0	0.421460247931781	YGL176C
YGL177W	Sample2	carbon	4.77256051589096	HO	Pro	2	0	0	0.371191788276958	NA
YGL179C	Sample2	carbon	4.59116769297551	HO	Pro	2	0	0	0.357083737453003	TOS3
YGL180W	Sample2	carbon	2.20360286180294	HO	Pro	2	0	0	0.171387934045328	ATG1
YGL181W	Sample2	carbon	7.13607766611305	HO	Pro	2	0	0	0.555017253599616	GTS1
YGL194C	Sample2	carbon	7.73182579562088	HO	Pro	2	0	0	0.601352300126182	HOS2
YGL195W	Sample2	carbon	-5.06893408168901	HO	Pro	2	0	0	-0.39424260838082	GCN1
YGL196W	Sample2	carbon	5.66970187103944	HO	Pro	2	0	0	0.440968065150968	DSD1
YGL197W	Sample2	carbon	7.57860463581478	HO	Pro	2	0	0	0.589435335192804	MDS3
YGL198W	Sample2	carbon	-0.74523550862498	HO	Pro	2	0	0	-0.0579616120556102	YIP4
YGL199C	Sample2	carbon	7.70567280838197	HO	Pro	2	0	0	0.599318219244511	NA
YGL202W	Sample2	carbon	3.58163851010418	HO	Pro	2	0	0	0.278566358477908	ARO8
YGL203C	Sample2	carbon	3.02029610228228	HO	Pro	2	0	0	0.234907259446828	KEX1
YGL205W	Sample2	carbon	3.64478121528333	HO	Pro	2	0	0	0.283477360355003	POX1
YGL208W	Sample2	carbon	7.95831287446456	HO	Pro	2	0	0	0.618967612396752	SIP2
YGL209W	Sample2	carbon	6.16637054202998	HO	Pro	2	0	0	0.479597084427364	MIG2
YGL211W	Sample2	carbon	3.86570320770378	HO	Pro	2	0	0	0.300659841156077	NCS6
YGL213C	Sample2	carbon	4.57561526466291	HO	Pro	2	0	0	0.355874128133606	SKI8
YGL214W	Sample2	carbon	3.76725267040798	HO	Pro	2	0	0	0.29300272903063	NA
YGL215W	Sample2	carbon	3.94227556477234	HO	Pro	2	0	0	0.306615350794608	CLG1
YGL216W	Sample2	carbon	3.97987106601918	HO	Pro	2	0	0	0.309539387334849	KIP3
YGL217C	Sample2	carbon	5.50437709496591	HO	Pro	2	0	0	0.428109726514321	NA
YGL218W	Sample2	carbon	3.78719580654002	HO	Pro	2	0	0	0.294553831073245	NA
YGL219C	Sample2	carbon	2.01666516452078	HO	Pro	2	0	0	0.156848623769534	MDM34
YGL221C	Sample2	carbon	9.26087428734835	HO	Pro	2	0	0	0.720275934958406	NIF3
YGL222C	Sample2	carbon	8.37789901131188	HO	Pro	2	0	0	0.651601442382562	EDC1
YGL226C-A	Sample2	carbon	-3.88448900161178	HO	Pro	2	0	0	-0.302120929477889	OST5
YGL226W	Sample2	carbon	5.43121641650768	HO	Pro	2	0	0	0.422419564393161	MTC3
YGL227W	Sample2	carbon	5.36913226572626	HO	Pro	2	0	0	0.417590892891672	VID30
YGL228W	Sample2	carbon	-5.06893408168901	HO	Pro	2	0	0	-0.39424260838082	SHE10
YGL229C	Sample2	carbon	4.97309688562621	HO	Pro	2	0	0	0.386788752097269	SAP4
YGL230C	Sample2	carbon	8.63496794843154	HO	Pro	2	0	0	0.671595296449406	YGL230C
YGL231C	Sample2	carbon	6.62186314232373	HO	Pro	2	0	0	0.515023583952514	EMC4
YGL232W	Sample2	carbon	5.45576322082411	HO	Pro	2	0	0	0.424328722414386	TAN1
YGL235W	Sample2	carbon	8.76146900977994	HO	Pro	2	0	0	0.681434072725683	YGL235W
YGL236C	Sample2	carbon	6.58601174570646	HO	Pro	2	0	0	0.512235197303821	MTO1
YGL237C	Sample2	carbon	-5.06893408168901	HO	Pro	2	0	0	-0.39424260838082	HAP2
YGL241W	Sample2	carbon	5.72701418304667	HO	Pro	2	0	0	0.445425600998532	KAP114
YGL242C	Sample2	carbon	7.01826268312976	HO	Pro	2	0	0	0.545854047795566	YGL242C
YGL243W	Sample2	carbon	8.98794611232025	HO	Pro	2	0	0	0.699048609076937	TAD1
YGL244W	Sample2	carbon	1.44182466029202	HO	Pro	2	0	0	0.112139693620145	RTF1
YGL248W	Sample2	carbon	4.945120037328	HO	Pro	2	0	0	0.384612818169226	PDE1
YGL249W	Sample2	carbon	8.35668086042783	HO	Pro	2	0	0	0.649951174492956	ZIP2
YGL250W	Sample2	carbon	7.05006006090911	HO	Pro	2	0	0	0.548327128122392	RMR1
YGL251C	Sample2	carbon	5.02841857058175	HO	Pro	2	0	0	0.391091464467446	HFM1
YGL253W	Sample2	carbon	6.79593443313956	HO	Pro	2	0	0	0.528562193575265	HXK2
YGL254W	Sample2	carbon	8.69197806900008	HO	Pro	2	0	0	0.676029328984617	FZF1
YGL255W	Sample2	carbon	7.74482602466043	HO	Pro	2	0	0	0.602363408995129	ZRT1
YGL256W	Sample2	carbon	9.24248832494102	HO	Pro	2	0	0	0.718845944025353	ADH4
YGL257C	Sample2	carbon	6.40122382996445	HO	Pro	2	0	0	0.497863088942311	MNT2
YGL258W	Sample2	carbon	6.22650707843697	HO	Pro	2	0	0	0.484274277815561	VEL1
YGL259W	Sample2	carbon	5.78345863876948	HO	Pro	2	0	0	0.449815638251765	YPS5
YGL260W	Sample2	carbon	5.69273261758553	HO	Pro	2	0	0	0.442759309906762	YGL260W
YGL261C	Sample2	carbon	9.10518988027256	HO	Pro	2	0	0	0.708167387926496	PAU11
YGL262W	Sample2	carbon	5.5642664339778	HO	Pro	2	0	0	0.432767693819822	YGL262W
YGL263W	Sample2	carbon	8.70135620729663	HO	Pro	2	0	0	0.676758725272712	COS12
YGR001C	Sample2	carbon	3.14680356296023	HO	Pro	2	0	0	0.244746533438864	EFM5
YGR003W	Sample2	carbon	9.1364670583664	HO	Pro	2	0	0	0.71060000908033	CUL3
YGR004W	Sample2	carbon	8.48163995299758	HO	Pro	2	0	0	0.659670022243128	PEX31
YGR007W	Sample2	carbon	6.62186314232373	HO	Pro	2	0	0	0.515023583952514	MUQ1
YGR008C	Sample2	carbon	9.84574050530423	HO	Pro	2	0	0	0.765764627374765	STF2
YGR010W	Sample2	carbon	6.92114616598119	HO	Pro	2	0	0	0.538300690734597	NMA2
YGR011W	Sample2	carbon	5.96920971433446	HO	Pro	2	0	0	0.464262657558017	NA
YGR012W	Sample2	carbon	4.1437435495948	HO	Pro	2	0	0	0.322284772128879	MCY1
YGR014W	Sample2	carbon	6.67497893083381	HO	Pro	2	0	0	0.519154730002344	MSB2
YGR015C	Sample2	carbon	0.134134916997596	HO	Pro	2	0	0	0.0104325088272713	EAT1
YGR016W	Sample2	carbon	8.1469627821051	HO	Pro	2	0	0	0.633640091947763	YGR016W
YGR017W	Sample2	carbon	7.74482602466043	HO	Pro	2	0	0	0.602363408995129	YGR017W
YGR018C	Sample2	carbon	6.69251086927157	HO	Pro	2	0	0	0.520518298166436	NA
YGR019W	Sample2	carbon	6.2562107968005	HO	Pro	2	0	0	0.486584521195634	UGA1
YGR021W	Sample2	carbon	5.54042598884011	HO	Pro	2	0	0	0.430913473756082	DPC29
YGR022C	Sample2	carbon	10.1223641275965	HO	Pro	2	0	0	0.787279371231115	NA
YGR023W	Sample2	carbon	5.34400578412909	HO	Pro	2	0	0	0.41563664975403	MTL1
YGR025W	Sample2	carbon	4.01702357903862	HO	Pro	2	0	0	0.312428969918612	NA
YGR026W	Sample2	carbon	5.06937097023417	HO	Pro	2	0	0	0.394276587926981	YGR026W
YGR027C	Sample2	carbon	3.68615498432448	HO	Pro	2	0	0	0.286695256339142	RPS25A
YGR028W	Sample2	carbon	8.67311643666712	HO	Pro	2	0	0	0.674562342235641	MSP1
YGR031W	Sample2	carbon	8.20361244661342	HO	Pro	2	0	0	0.638046089567724	IMO32
YGR032W	Sample2	carbon	7.46782050882908	HO	Pro	2	0	0	0.580818962897136	GSC2
YGR033C	Sample2	carbon	8.96290690438393	HO	Pro	2	0	0	0.697101153756051	TIM21
YGR034W	Sample2	carbon	7.81543194842957	HO	Pro	2	0	0	0.607854871915201	RPL26B
YGR035C	Sample2	carbon	6.01159864414179	HO	Pro	2	0	0	0.467559508924477	YGR035C
YGR037C	Sample2	carbon	5.97985243979785	HO	Pro	2	0	0	0.46509040867479	ACB1
YGR038W	Sample2	carbon	7.77710631843932	HO	Pro	2	0	0	0.604874048710224	ORM1
YGR039W	Sample2	carbon	8.55198514468744	HO	Pro	2	0	0	0.665141206403728	NA
YGR040W	Sample2	carbon	9.07745072579138	HO	Pro	2	0	0	0.706009940928627	KSS1
YGR041W	Sample2	carbon	3.53879380650639	HO	Pro	2	0	0	0.27523405874201	BUD9
YGR042W	Sample2	carbon	5.0421199948633	HO	Pro	2	0	0	0.392157109662321	MTE1
YGR043C	Sample2	carbon	4.85987495289672	HO	Pro	2	0	0	0.377982776449166	NQM1
YGR044C	Sample2	carbon	4.7429727894602	HO	Pro	2	0	0	0.368890566312708	RME1
YGR045C	Sample2	carbon	5.82800643626484	HO	Pro	2	0	0	0.453280398218882	NA
YGR049W	Sample2	carbon	2.16740570618305	HO	Pro	2	0	0	0.168572655563191	SCM4
YGR050C	Sample2	carbon	5.18957168690017	HO	Pro	2	0	0	0.403625347114604	NA
YGR051C	Sample2	carbon	8.04816902586008	HO	Pro	2	0	0	0.625956285544663	NA
YGR052W	Sample2	carbon	7.89696470133761	HO	Pro	2	0	0	0.614196182466279	FMP48
YGR053C	Sample2	carbon	6.77890379873929	HO	Pro	2	0	0	0.527237614951804	MCO32
YGR055W	Sample2	carbon	8.11245650043606	HO	Pro	2	0	0	0.630956323275397	MUP1
YGR058W	Sample2	carbon	4.75779759267252	HO	Pro	2	0	0	0.370043583691306	PEF1
YGR059W	Sample2	carbon	5.57612975162998	HO	Pro	2	0	0	0.43369037800152	SPR3
YGR066C	Sample2	carbon	7.22761708581682	HO	Pro	2	0	0	0.562136845019051	YGR066C
YGR067C	Sample2	carbon	6.97811602933958	HO	Pro	2	0	0	0.54273159221557	YGR067C
YGR068C	Sample2	carbon	4.49677549725657	HO	Pro	2	0	0	0.349742267855784	ART5
YGR069W	Sample2	carbon	5.22878665770961	HO	Pro	2	0	0	0.406675339900137	NA
YGR070W	Sample2	carbon	-0.916410663413417	HO	Pro	2	0	0	-0.0712749711220784	ROM1
YGR071C	Sample2	carbon	8.84675277597952	HO	Pro	2	0	0	0.688067122968044	ENV11
YGR072W	Sample2	carbon	8.21481490559674	HO	Pro	2	0	0	0.638917374650285	UPF3
YGR077C	Sample2	carbon	7.4395632264156	HO	Pro	2	0	0	0.578621217859439	PEX8
YGR078C	Sample2	carbon	1.54076701154177	HO	Pro	2	0	0	0.119835057183254	PAC10
YGR079W	Sample2	carbon	6.09494900714573	HO	Pro	2	0	0	0.474042186345528	YGR079W
YGR080W	Sample2	carbon	9.36788438779095	HO	Pro	2	0	0	0.728598777678729	TWF1
YGR081C	Sample2	carbon	2.56914426820987	HO	Pro	2	0	0	0.199818368375427	SLX9
YGR084C	Sample2	carbon	7.66605787474116	HO	Pro	2	0	0	0.59623711885581	MRP13
YGR085C	Sample2	carbon	6.12572753169176	HO	Pro	2	0	0	0.47643602410384	RPL11B
YGR086C	Sample2	carbon	7.48186373894669	HO	Pro	2	0	0	0.581911192463044	PIL1
YGR087C	Sample2	carbon	6.78742926177724	HO	Pro	2	0	0	0.527900693368601	PDC6
YGR088W	Sample2	carbon	8.04225799350079	HO	Pro	2	0	0	0.625496547702743	CTT1
YGR089W	Sample2	carbon	5.66970187103944	HO	Pro	2	0	0	0.440968065150968	NNF2
YGR090W	Sample2	carbon	-5.06893408168901	HO	Pro	2	0	0	-0.39424260838082	UTP22
YGR092W	Sample2	carbon	3.19581941629745	HO	Pro	2	0	0	0.24855880196717	DBF2
YGR093W	Sample2	carbon	6.35352183745808	HO	Pro	2	0	0	0.494153007562755	DRN1
YGR096W	Sample2	carbon	4.1437435495948	HO	Pro	2	0	0	0.322284772128879	TPC1
YGR100W	Sample2	carbon	7.41107574665245	HO	Pro	2	0	0	0.576405568938576	MDR1
YGR101W	Sample2	carbon	0.0322674967501033	HO	Pro	2	0	0	0.00250964441037701	PCP1
YGR106C	Sample2	carbon	6.38221774812603	HO	Pro	2	0	0	0.496384867454652	VOA1
YGR107W	Sample2	carbon	5.28043676876	HO	Pro	2	0	0	0.410692491075415	NA
YGR108W	Sample2	carbon	7.46782050882908	HO	Pro	2	0	0	0.580818962897136	CLB1
YGR109C	Sample2	carbon	7.93391430882563	HO	Pro	2	0	0	0.617069983821744	CLB6
YGR110W	Sample2	carbon	-2.59166790277141	HO	Pro	2	0	0	-0.201570171870334	CLD1
YGR111W	Sample2	carbon	7.57860463581478	HO	Pro	2	0	0	0.589435335192804	YGR111W
YGR117C	Sample2	carbon	8.34066259836315	HO	Pro	2	0	0	0.648705334378182	YGR117C
YGR118W	Sample2	carbon	2.37667741936895	HO	Pro	2	0	0	0.184849021508601	RPS23A
YGR121C	Sample2	carbon	6.9129333427585	HO	Pro	2	0	0	0.537661928265545	MEP1
YGR122C-A	Sample2	carbon	6.11549648248243	HO	Pro	2	0	0	0.47564029161615	NA
YGR122W	Sample2	carbon	5.40650681369192	HO	Pro	2	0	0	0.420497744517591	YGR122W
YGR123C	Sample2	carbon	6.10523702355356	HO	Pro	2	0	0	0.474842349527436	PPT1
YGR124W	Sample2	carbon	7.13607766611305	HO	Pro	2	0	0	0.555017253599616	ASN2
YGR125W	Sample2	carbon	8.93334465138849	HO	Pro	2	0	0	0.694801913019693	YGR125W
YGR126W	Sample2	carbon	8.32455403787838	HO	Pro	2	0	0	0.647452471192268	YGR126W
YGR127W	Sample2	carbon	9.23879169009055	HO	Pro	2	0	0	0.718558433684482	YGR127W
YGR129W	Sample2	carbon	5.50437709496591	HO	Pro	2	0	0	0.428109726514321	SYF2
YGR130C	Sample2	carbon	5.21576102756962	HO	Pro	2	0	0	0.405662255429233	YGR130C
YGR131W	Sample2	carbon	6.80441941880198	HO	Pro	2	0	0	0.529222123814191	FHN1
YGR132C	Sample2	carbon	5.13663090333872	HO	Pro	2	0	0	0.399507812290787	PHB1
YGR133W	Sample2	carbon	4.93105083980544	HO	Pro	2	0	0	0.383518568956329	PEX4
YGR134W	Sample2	carbon	6.76179157632575	HO	Pro	2	0	0	0.525906690719848	CAF130
YGR135W	Sample2	carbon	4.28272131071215	HO	Pro	2	0	0	0.333093939138519	PRE9
YGR136W	Sample2	carbon	5.94783228036428	HO	Pro	2	0	0	0.46260000122967	LSB1
YGR137W	Sample2	carbon	5.96920971433446	HO	Pro	2	0	0	0.464262657558017	NA
YGR138C	Sample2	carbon	4.12594481215749	HO	Pro	2	0	0	0.320900453343098	TPO2
YGR139W	Sample2	carbon	-2.17691357291617	HO	Pro	2	0	0	-0.169312141640657	NA
YGR141W	Sample2	carbon	8.80672995330171	HO	Pro	2	0	0	0.684954298505746	VPS62
YGR142W	Sample2	carbon	7.43246305383595	HO	Pro	2	0	0	0.578068993168283	BTN2
YGR143W	Sample2	carbon	7.60575291434163	HO	Pro	2	0	0	0.591546826083589	SKN1
YGR144W	Sample2	carbon	7.45372045813457	HO	Pro	2	0	0	0.579722314040686	THI4
YGR146C	Sample2	carbon	7.98252590369266	HO	Pro	2	0	0	0.620850810648268	ECL1
YGR148C	Sample2	carbon	6.2562107968005	HO	Pro	2	0	0	0.486584521195634	RPL24B
YGR149W	Sample2	carbon	6.20657048192004	HO	Pro	2	0	0	0.482723684399587	GPC1
YGR151C	Sample2	carbon	8.34601202550833	HO	Pro	2	0	0	0.649121392680988	NA
YGR152C	Sample2	carbon	6.84654520256805	HO	Pro	2	0	0	0.532498508672305	RSR1
YGR153W	Sample2	carbon	6.38221774812603	HO	Pro	2	0	0	0.496384867454652	YGR153W
YGR154C	Sample2	carbon	7.89076503312494	HO	Pro	2	0	0	0.613713995614394	GTO1
YGR157W	Sample2	carbon	2.4748096862844	HO	Pro	2	0	0	0.192481379762148	CHO2
YGR161C	Sample2	carbon	5.86107093172901	HO	Pro	2	0	0	0.455852030188546	RTS3
YGR163W	Sample2	carbon	5.78345863876948	HO	Pro	2	0	0	0.449815638251765	GTR2
YGR164W	Sample2	carbon	4.65268602392352	HO	Pro	2	0	0	0.361868401618156	NA
YGR166W	Sample2	carbon	5.5642664339778	HO	Pro	2	0	0	0.432767693819822	KRE11
YGR168C	Sample2	carbon	9.57555219950906	HO	Pro	2	0	0	0.74475039820665	PEX35
YGR169C	Sample2	carbon	7.04213706915003	HO	Pro	2	0	0	0.547710907653366	PUS6
YGR170W	Sample2	carbon	8.1469627821051	HO	Pro	2	0	0	0.633640091947763	PSD2
YGR173W	Sample2	carbon	7.76423179777854	HO	Pro	2	0	0	0.603872716965687	RBG2
YGR174C	Sample2	carbon	5.22878665770961	HO	Pro	2	0	0	0.406675339900137	CBP4
YGR176W	Sample2	carbon	9.20522681793029	HO	Pro	2	0	0	0.71594788429931	NA
YGR177C	Sample2	carbon	8.16406993332114	HO	Pro	2	0	0	0.63497062176107	ATF2
YGR178C	Sample2	carbon	8.69667151359941	HO	Pro	2	0	0	0.676394367434774	PBP1
YGR181W	Sample2	carbon	6.3245989286276	HO	Pro	2	0	0	0.491903492608421	TIM13
YGR182C	Sample2	carbon	7.83442874799956	HO	Pro	2	0	0	0.609332371462968	NA
YGR183C	Sample2	carbon	2.71882366881317	HO	Pro	2	0	0	0.211459868612704	QCR9
YGR184C	Sample2	carbon	4.38322351878975	HO	Pro	2	0	0	0.34091062249285	UBR1
YGR186W	Sample2	carbon	-5.06893408168901	HO	Pro	2	0	0	-0.39424260838082	TFG1
YGR187C	Sample2	carbon	6.66618069581343	HO	Pro	2	0	0	0.518470436407737	HGH1
YGR188C	Sample2	carbon	1.39056796641401	HO	Pro	2	0	0	0.108153140951322	BUB1
YGR189C	Sample2	carbon	7.31686449474021	HO	Pro	2	0	0	0.569078172469391	CRH1
YGR192C	Sample2	carbon	6.16637054202998	HO	Pro	2	0	0	0.479597084427364	TDH3
YGR193C	Sample2	carbon	2.77630062655379	HO	Pro	2	0	0	0.215930209985521	PDX1
YGR194C	Sample2	carbon	7.32420145542996	HO	Pro	2	0	0	0.569648813648245	XKS1
YGR196C	Sample2	carbon	8.24263736867803	HO	Pro	2	0	0	0.641081301077416	FYV8
YGR197C	Sample2	carbon	2.30895694551522	HO	Pro	2	0	0	0.179581978019255	SNG1
YGR199W	Sample2	carbon	6.00104674071013	HO	Pro	2	0	0	0.466738821603388	PMT6
YGR200C	Sample2	carbon	3.02029610228228	HO	Pro	2	0	0	0.234907259446828	ELP2
YGR201C	Sample2	carbon	1.49187033475525	HO	Pro	2	0	0	0.116032057758364	YGR201C
YGR202C	Sample2	carbon	8.8599461766361909	HO	Pro	2	0	0	0.689093255998081	PCT1
YGR203W	Sample2	carbon	8.35668086042783	HO	Pro	2	0	0	0.649951174492956	YCH1
YGR205W	Sample2	carbon	7.38955725677129	HO	Pro	2	0	0	0.574731941812548	TDA10
YGR206W	Sample2	carbon	3.58163851010418	HO	Pro	2	0	0	0.278566358477908	MVB12
YGR207C	Sample2	carbon	9.54084937016276	HO	Pro	2	0	0	0.742051342795947	CIR1
YGR209C	Sample2	carbon	8.22040034648865	HO	Pro	2	0	0	0.639351789213722	TRX2
YGR210C	Sample2	carbon	7.05006006090911	HO	Pro	2	0	0	0.548327128122392	YGR210C
YGR212W	Sample2	carbon	7.95831287446456	HO	Pro	2	0	0	0.618967612396752	SLI1
YGR213C	Sample2	carbon	5.58795545478968	HO	Pro	2	0	0	0.434610136669612	RTA1
YGR214W	Sample2	carbon	1.89667771239151	HO	Pro	2	0	0	0.147516451494638	RPS0A
YGR217W	Sample2	carbon	4.09004878909877	HO	Pro	2	0	0	0.318108595817806	CCH1
YGR221C	Sample2	carbon	9.32574782856217	HO	Pro	2	0	0	0.725321554745696	TOS2
YGR223C	Sample2	carbon	5.80579914686933	HO	Pro	2	0	0	0.451553198859951	HSV2
YGR224W	Sample2	carbon	4.68304115186133	HO	Pro	2	0	0	0.364229309182364	AZR1
YGR225W	Sample2	carbon	5.91553362932337	HO	Pro	2	0	0	0.46008793375585	AMA1
YGR226C	Sample2	carbon	6.38221774812603	HO	Pro	2	0	0	0.496384867454652	NA
YGR227W	Sample2	carbon	6.5040201984856	HO	Pro	2	0	0	0.505858203458448	DIE2
YGR228W	Sample2	carbon	5.77223793975848	HO	Pro	2	0	0	0.448942934528524	NA
YGR229C	Sample2	carbon	2.660017668428	HO	Pro	2	0	0	0.206886159306828	SMI1
YGR230W	Sample2	carbon	3.97987106601918	HO	Pro	2	0	0	0.309539387334849	BNS1
YGR231C	Sample2	carbon	3.60283351513396	HO	Pro	2	0	0	0.280214826170114	PHB2
YGR232W	Sample2	carbon	7.65940996286086	HO	Pro	2	0	0	0.595720069299092	NAS6
YGR233C	Sample2	carbon	2.99427034016478	HO	Pro	2	0	0	0.232883073656098	PHO81
YGR234W	Sample2	carbon	9.30793102658454	HO	Pro	2	0	0	0.723935830967981	YHB1
YGR235C	Sample2	carbon	7.58541190146649	HO	Pro	2	0	0	0.589964778685899	MIC26
YGR236C	Sample2	carbon	9.34341088294692	HO	Pro	2	0	0	0.726695320614494	SPG1
YGR237C	Sample2	carbon	4.39968223636417	HO	Pro	2	0	0	0.34219071957886	YGR237C
YGR238C	Sample2	carbon	9.46951650057058	HO	Pro	2	0	0	0.736503340766703	KEL2
YGR239C	Sample2	carbon	3.33793376432779	HO	Pro	2	0	0	0.259611920897679	PEX21
YGR241C	Sample2	carbon	7.93391430882563	HO	Pro	2	0	0	0.617069983821744	YAP1802
YGR242W	Sample2	carbon	8.05995750791631	HO	Pro	2	0	0	0.626873149295464	NA
YGR243W	Sample2	carbon	6.97003258355959	HO	Pro	2	0	0	0.542102892236906	FMP43
YGR244C	Sample2	carbon	1.68111654815044	HO	Pro	2	0	0	0.130750915725886	LSC2
YGR247W	Sample2	carbon	7.23514049380037	HO	Pro	2	0	0	0.562721987366446	CPD1
YGR248W	Sample2	carbon	5.62320924835533	HO	Pro	2	0	0	0.43735204400292	SOL4
YGR249W	Sample2	carbon	8.25369333873479	HO	Pro	2	0	0	0.641941192802798	MGA1
YGR250C	Sample2	carbon	8.79323986545772	HO	Pro	2	0	0	0.683905090263304	RIE1
YGR254W	Sample2	carbon	6.65736082721698	HO	Pro	2	0	0	0.517784460235035	ENO1
YGR256W	Sample2	carbon	9.00036317301898	HO	Pro	2	0	0	0.700014361307958	GND2
YGR259C	Sample2	carbon	8.04816902586008	HO	Pro	2	0	0	0.625956285544663	NA
YGR260W	Sample2	carbon	7.25013981739992	HO	Pro	2	0	0	0.563888578283695	TNA1
YGR261C	Sample2	carbon	4.75779759267252	HO	Pro	2	0	0	0.370043583691306	APL6
YGR263C	Sample2	carbon	5.12327650977659	HO	Pro	2	0	0	0.398469157838701	SAY1
YGR266W	Sample2	carbon	9.223939821791	HO	Pro	2	0	0	0.717403311285299	YGR266W
YGR268C	Sample2	carbon	7.84073662624967	HO	Pro	2	0	0	0.609822974484155	HUA1
YGR269W	Sample2	carbon	-3.88448900161178	HO	Pro	2	0	0	-0.302120929477889	NA
YGR270W	Sample2	carbon	6.14610498609356	HO	Pro	2	0	0	0.478020905786272	YTA7
YGR271W	Sample2	carbon	7.81543194842957	HO	Pro	2	0	0	0.607854871915201	SLH1
YGR273C	Sample2	carbon	5.08292131763572	HO	Pro	2	0	0	0.395330482930933	YGR273C
YGR275W	Sample2	carbon	5.69273261758553	HO	Pro	2	0	0	0.442759309906762	RTT102
YGR276C	Sample2	carbon	6.74459696020516	HO	Pro	2	0	0	0.52456935821557	RNH70
YGR279C	Sample2	carbon	6.97003258355959	HO	Pro	2	0	0	0.542102892236906	SCW4
YGR281W	Sample2	carbon	8.95028381711501	HO	Pro	2	0	0	0.696119377554089	YOR1
YGR282C	Sample2	carbon	5.95853638385904	HO	Pro	2	0	0	0.463432526098636	BGL2
YGR283C	Sample2	carbon	8.16406993332114	HO	Pro	2	0	0	0.63497062176107	YGR283C
YGR284C	Sample2	carbon	7.05006006090911	HO	Pro	2	0	0	0.548327128122392	ERV29
YGR286C	Sample2	carbon	4.09004878909877	HO	Pro	2	0	0	0.318108595817806	BIO2
YGR287C	Sample2	carbon	7.09723427158633	HO	Pro	2	0	0	0.551996160618371	IMA1
YGR288W	Sample2	carbon	6.5769929011555	HO	Pro	2	0	0	0.511533745530519	MAL13
YGR289C	Sample2	carbon	6.26605891775176	HO	Pro	2	0	0	0.487350470965133	MAL11
YGR290W	Sample2	carbon	5.69273261758553	HO	Pro	2	0	0	0.442759309906762	NA
YGR291C	Sample2	carbon	9.20522681793029	HO	Pro	2	0	0	0.71594788429931	NA
YGR292W	Sample2	carbon	8.63496794843154	HO	Pro	2	0	0	0.671595296449406	MAL12
YGR295C	Sample2	carbon	9.79090690449441	HO	Pro	2	0	0	0.761499876351809	COS6
YHL002W	Sample2	carbon	8.24263736867803	HO	Pro	2	0	0	0.641081301077416	HSE1
YHL003C	Sample2	carbon	8.69667151359941	HO	Pro	2	0	0	0.676394367434774	LAG1
YHL005C	Sample2	carbon	5.48014940439411	HO	Pro	2	0	0	0.426225387958691	NA
YHL006C	Sample2	carbon	4.87422269401103	HO	Pro	2	0	0	0.37909868973391603	SHU1
YHL007C	Sample2	carbon	1.33803309983488	HO	Pro	2	0	0	0.104067176822115	STE20
YHL008C	Sample2	carbon	5.57612975162998	HO	Pro	2	0	0	0.43369037800152	YHL008C
YHL009C	Sample2	carbon	7.80270613720089	HO	Pro	2	0	0	0.606865106230402	YAP3
YHL010C	Sample2	carbon	6.70124475474597	HO	Pro	2	0	0	0.521197586895632	ETP1
YHL012W	Sample2	carbon	8.91628059182264	HO	Pro	2	0	0	0.693474734712697	YHL012W
YHL013C	Sample2	carbon	2.660017668428	HO	Pro	2	0	0	0.206886159306828	OTU2
YHL014C	Sample2	carbon	8.79774491330883	HO	Pro	2	0	0	0.684255475923697	YLF2
YHL016C	Sample2	carbon	6.41068986304015	HO	Pro	2	0	0	0.498599321355406	DUR3
YHL017W	Sample2	carbon	9.40916076204329	HO	Pro	2	0	0	0.731809098662884	YHL017W
YHL019C	Sample2	carbon	7.92164489767253	HO	Pro	2	0	0	0.616115715216483	APM2
YHL020C	Sample2	carbon	8.69197806900008	HO	Pro	2	0	0	0.676029328984617	OPI1
YHL021C	Sample2	carbon	7.32420145542996	HO	Pro	2	0	0	0.569648813648245	FMP12
YHL022C	Sample2	carbon	8.14123884803141	HO	Pro	2	0	0	0.633194905906074	SPO11
YHL023C	Sample2	carbon	0.991409287592106	HO	Pro	2	0	0	0.0771080817415258	RMD11
YHL024W	Sample2	carbon	7.69251950429869	HO	Pro	2	0	0	0.598295204774989	RIM4
YHL025W	Sample2	carbon	2.16740570618305	HO	Pro	2	0	0	0.168572655563191	SNF6
YHL026C	Sample2	carbon	5.22878665770961	HO	Pro	2	0	0	0.406675339900137	YHL026C
YHL027W	Sample2	carbon	8.23153976215301	HO	Pro	2	0	0	0.640218171024292	RIM101
YHL028W	Sample2	carbon	6.4389413074158	HO	Pro	2	0	0	0.500796612332501	WSC4
YHL029C	Sample2	carbon	7.53747550692838	HO	Pro	2	0	0	0.586236466398835	OCA5
YHL030W	Sample2	carbon	9.19013663985967	HO	Pro	2	0	0	0.714774227063367	ECM29
YHL031C	Sample2	carbon	5.82800643626484	HO	Pro	2	0	0	0.453280398218882	GOS1
YHL032C	Sample2	carbon	6.97811602933958	HO	Pro	2	0	0	0.54273159221557	GUT1
YHL033C	Sample2	carbon	5.64652800645044	HO	Pro	2	0	0	0.439165689212635	RPL8A
YHL034C	Sample2	carbon	6.19656154541327	HO	Pro	2	0	0	0.48194522700165	SBP1
YHL035C	Sample2	carbon	5.66970187103944	HO	Pro	2	0	0	0.440968065150968	VMR1
YHL036W	Sample2	carbon	6.67497893083381	HO	Pro	2	0	0	0.519154730002344	MUP3
YHL037C	Sample2	carbon	6.40122382996445	HO	Pro	2	0	0	0.497863088942311	NA
YHL039W	Sample2	carbon	3.9233076671156	HO	Pro	2	0	0	0.305140099128837	EFM1
YHL040C	Sample2	carbon	6.10523702355356	HO	Pro	2	0	0	0.474842349527436	ARN1
YHL041W	Sample2	carbon	6.35352183745808	HO	Pro	2	0	0	0.494153007562755	NA
YHL042W	Sample2	carbon	7.84073662624967	HO	Pro	2	0	0	0.609822974484155	YHL042W
YHL043W	Sample2	carbon	8.5470212727132	HO	Pro	2	0	0	0.664755135130506	ECM34
YHL044W	Sample2	carbon	-3.88448900161178	HO	Pro	2	0	0	-0.302120929477889	YHL044W
YHL045W	Sample2	carbon	9.71414442673415	HO	Pro	2	0	0	0.755529579841681	NA
YHL046C	Sample2	carbon	5.82800643626484	HO	Pro	2	0	0	0.453280398218882	PAU13
YHL047C	Sample2	carbon	8.89909051082674	HO	Pro	2	0	0	0.692137754933343	ARN2
YHR001W-A	Sample2	carbon	8.24263736867803	HO	Pro	2	0	0	0.641081301077416	QCR10
YHR003C	Sample2	carbon	6.87158496112989	HO	Pro	2	0	0	0.53444600681877	TCD1
YHR004C	Sample2	carbon	7.67931462144505	HO	Pro	2	0	0	0.597268178702903	NEM1
YHR006W	Sample2	carbon	9.10518988027256	HO	Pro	2	0	0	0.708167387926496	STP2
YHR008C	Sample2	carbon	5.94783228036428	HO	Pro	2	0	0	0.46260000122967	SOD2
YHR009C	Sample2	carbon	5.50437709496591	HO	Pro	2	0	0	0.428109726514321	TDA3
YHR012W	Sample2	carbon	1.68111654815044	HO	Pro	2	0	0	0.130750915725886	VPS29
YHR014W	Sample2	carbon	5.40650681369192	HO	Pro	2	0	0	0.420497744517591	SPO13
YHR015W	Sample2	carbon	5.14993725293657	HO	Pro	2	0	0	0.400542730064216	MIP6
YHR016C	Sample2	carbon	5.64652800645044	HO	Pro	2	0	0	0.439165689212635	YSC84
YHR017W	Sample2	carbon	9.53766325726286	HO	Pro	2	0	0	0.74180353893028	YSC83
YHR021C	Sample2	carbon	1.85521307814179	HO	Pro	2	0	0	0.144291488356684	RPS27B
YHR021W-A	Sample2	carbon	7.01826268312976	HO	Pro	2	0	0	0.545854047795566	ECM12
YHR022C	Sample2	carbon	6.41068986304015	HO	Pro	2	0	0	0.498599321355406	YHR022C
YHR028C	Sample2	carbon	9.24617845807251	HO	Pro	2	0	0	0.719132948687001	DAP2
YHR029C	Sample2	carbon	6.04307530281527	HO	Pro	2	0	0	0.470007644926753	YHI9
YHR030C	Sample2	carbon	3.07160609591107	HO	Pro	2	0	0	0.238897957569593	SLT2
YHR031C	Sample2	carbon	5.0557706614222	HO	Pro	2	0	0	0.393218807112631	RRM3
YHR032W	Sample2	carbon	6.87989284321676	HO	Pro	2	0	0	0.535092162608383	ERC1
YHR033W	Sample2	carbon	5.82800643626484	HO	Pro	2	0	0	0.453280398218882	YHR033W
YHR034C	Sample2	carbon	5.71562198417121	HO	Pro	2	0	0	0.444539558661529	PIH1
YHR035W	Sample2	carbon	8.7477257729711	HO	Pro	2	0	0	0.680365175509859	NEL1
YHR037W	Sample2	carbon	8.20361244661342	HO	Pro	2	0	0	0.638046089567724	PUT2
YHR038W	Sample2	carbon	-5.06893408168901	HO	Pro	2	0	0	-0.39424260838082	RRF1
YHR039C	Sample2	carbon	-1.31870633125936	HO	Pro	2	0	0	-0.102564013527428	MSC7
YHR041C	Sample2	carbon	3.14680356296023	HO	Pro	2	0	0	0.244746533438864	SRB2
YHR043C	Sample2	carbon	9.35043347036386	HO	Pro	2	0	0	0.727241511023803	DOG2
YHR044C	Sample2	carbon	7.57178384003865	HO	Pro	2	0	0	0.588904839377574	DOG1
YHR045W	Sample2	carbon	7.10503669236485	HO	Pro	2	0	0	0.552603003530478	YHR045W
YHR046C	Sample2	carbon	5.87202746313212	HO	Pro	2	0	0	0.456704187949834	INM1
YHR047C	Sample2	carbon	8.62534144553741	HO	Pro	2	0	0	0.670846583298	AAP1'
YHR048W	Sample2	carbon	5.71562198417121	HO	Pro	2	0	0	0.444539558661529	YHK8
YHR049C-A	Sample2	carbon	5.14993725293657	HO	Pro	2	0	0	0.400542730064216	NA
YHR049W	Sample2	carbon	6.88818153062226	HO	Pro	2	0	0	0.535736825507947	FSH1
YHR057C	Sample2	carbon	4.46472075665218	HO	Pro	2	0	0	0.347249170817395	CPR2
YHR059W	Sample2	carbon	5.91553362932337	HO	Pro	2	0	0	0.46008793375585	FYV4
YHR061C	Sample2	carbon	5.82800643626484	HO	Pro	2	0	0	0.453280398218882	GIC1
YHR066W	Sample2	carbon	-3.88448900161178	HO	Pro	2	0	0	-0.302120929477889	SSF1
YHR067W	Sample2	carbon	4.57561526466291	HO	Pro	2	0	0	0.355874128133606	HTD2
YHR073W	Sample2	carbon	7.4395632264156	HO	Pro	2	0	0	0.578621217859439	OSH3
YHR075C	Sample2	carbon	8.63496794843154	HO	Pro	2	0	0	0.671595296449406	PPE1
YHR076W	Sample2	carbon	4.85987495289672	HO	Pro	2	0	0	0.377982776449166	PTC7
YHR077C	Sample2	carbon	9.95819555537072	HO	Pro	2	0	0	0.774510957776646	NMD2
YHR078W	Sample2	carbon	8.06583500815032	HO	Pro	2	0	0	0.627330279134928	YHR078W
YHR079C	Sample2	carbon	7.55810149830268	HO	Pro	2	0	0	0.587840678351249	IRE1
YHR079C-B	Sample2	carbon	7.89696470133761	HO	Pro	2	0	0	0.614196182466279	NA
YHR080C	Sample2	carbon	9.52807322332149	HO	Pro	2	0	0	0.741057662196715	LAM4
YHR081W	Sample2	carbon	1.89667771239151	HO	Pro	2	0	0	0.147516451494638	LRP1
YHR082C	Sample2	carbon	6.22650707843697	HO	Pro	2	0	0	0.484274277815561	KSP1
YHR086W	Sample2	carbon	4.23129689804716	HO	Pro	2	0	0	0.329094341933904	NAM8
YHR087W	Sample2	carbon	7.52365604900895	HO	Pro	2	0	0	0.585161640992	RTC3
YHR092C	Sample2	carbon	8.2866131478639	HO	Pro	2	0	0	0.644501571614064	HXT4
YHR093W	Sample2	carbon	6.35352183745808	HO	Pro	2	0	0	0.494153007562755	NA
YHR094C	Sample2	carbon	8.99623170253167	HO	Pro	2	0	0	0.699693031088406	HXT1
YHR095W	Sample2	carbon	10.0446591307408	HO	Pro	2	0	0	0.78123576913432	NA
YHR096C	Sample2	carbon	1.28414719571944	HO	Pro	2	0	0	0.0998761340799788	HXT5
YHR097C	Sample2	carbon	6.38221774812603	HO	Pro	2	0	0	0.496384867454652	YHR097C
YHR103W	Sample2	carbon	8.59624526962694	HO	Pro	2	0	0	0.668583592282535	SBE22
YHR104W	Sample2	carbon	9.87785090012337	HO	Pro	2	0	0	0.768262052988439	GRE3
YHR105W	Sample2	carbon	8.88177327054332	HO	Pro	2	0	0	0.690790885183358	YPT35
YHR106W	Sample2	carbon	-3.13082682515021	HO	Pro	2	0	0	-0.243503922924281	TRR2
YHR108W	Sample2	carbon	7.79632475492483	HO	Pro	2	0	0	0.60636878634282	GGA2
YHR109W	Sample2	carbon	4.33335366265024	HO	Pro	2	0	0	0.337031932841897	CTM1
YHR110W	Sample2	carbon	10.101522676342	HO	Pro	2	0	0	0.785658401620424	ERP5
YHR111W	Sample2	carbon	4.28272131071215	HO	Pro	2	0	0	0.333093939138519	UBA4
YHR112C	Sample2	carbon	5.40650681369192	HO	Pro	2	0	0	0.420497744517591	YHR112C
YHR113W	Sample2	carbon	4.35006025738526	HO	Pro	2	0	0	0.338331308880201	APE4
YHR114W	Sample2	carbon	8.69197806900008	HO	Pro	2	0	0	0.676029328984617	BZZ1
YHR115C	Sample2	carbon	6.48554492896242	HO	Pro	2	0	0	0.504421266554165	DMA1
YHR116W	Sample2	carbon	5.26759144206435	HO	Pro	2	0	0	0.409693429927571	COX23
YHR117W	Sample2	carbon	6.17646171361221	HO	Pro	2	0	0	0.480381937759857	TOM71
YHR121W	Sample2	carbon	9.47939875419874	HO	Pro	2	0	0	0.737271945247302	LSM12
YHR123W	Sample2	carbon	7.57860463581478	HO	Pro	2	0	0	0.589435335192804	EPT1
YHR124W	Sample2	carbon	6.22650707843697	HO	Pro	2	0	0	0.484274277815561	NDT80
YHR125W	Sample2	carbon	8.23709378074828	HO	Pro	2	0	0	0.6406501416798	NA
YHR126C	Sample2	carbon	8.89044785650963	HO	Pro	2	0	0	0.691465561820077	ANS1
YHR127W	Sample2	carbon	8.34601202550833	HO	Pro	2	0	0	0.649121392680988	YHR127W
YHR129C	Sample2	carbon	7.81543194842957	HO	Pro	2	0	0	0.607854871915201	ARP1
YHR130C	Sample2	carbon	9.91718671571143	HO	Pro	2	0	0	0.771321444625873	NA
YHR131C	Sample2	carbon	5.57612975162998	HO	Pro	2	0	0	0.43369037800152	YHR131C
YHR132C	Sample2	carbon	10.0301418938097	HO	Pro	2	0	0	0.780106673103092	ECM14
YHR132W-A	Sample2	carbon	6.70124475474597	HO	Pro	2	0	0	0.521197586895632	IGO2
YHR133C	Sample2	carbon	8.21481490559674	HO	Pro	2	0	0	0.638917374650285	NSG1
YHR134W	Sample2	carbon	4.41606034817606	HO	Pro	2	0	0	0.34346454745214	WSS1
YHR135C	Sample2	carbon	7.95831287446456	HO	Pro	2	0	0	0.618967612396752	YCK1
YHR136C	Sample2	carbon	7.59220567676867	HO	Pro	2	0	0	0.590493172950397	SPL2
YHR137W	Sample2	carbon	6.94567254136019	HO	Pro	2	0	0	0.540208259869985	ARO9
YHR138C	Sample2	carbon	6.83815959243501	HO	Pro	2	0	0	0.531846307487907	YHR138C
YHR139C	Sample2	carbon	8.78420462441647	HO	Pro	2	0	0	0.68320236323272	SPS100
YHR139C-A	Sample2	carbon	7.13607766611305	HO	Pro	2	0	0	0.555017253599616	NA
YHR140W	Sample2	carbon	4.39968223636417	HO	Pro	2	0	0	0.34219071957886	YHR140W
YHR142W	Sample2	carbon	5.80579914686933	HO	Pro	2	0	0	0.451553198859951	CHS7
YHR143W	Sample2	carbon	6.67497893083381	HO	Pro	2	0	0	0.519154730002344	DSE2
YHR146W	Sample2	carbon	6.30518926366301	HO	Pro	2	0	0	0.490393881944696	CRP1
YHR150W	Sample2	carbon	4.38322351878975	HO	Pro	2	0	0	0.34091062249285	PEX28
YHR151C	Sample2	carbon	7.0737246707874	HO	Pro	2	0	0	0.550167672381674	MTC6
YHR152W	Sample2	carbon	9.10124853024447	HO	Pro	2	0	0	0.70786084456046	SPO12
YHR153C	Sample2	carbon	8.48163995299758	HO	Pro	2	0	0	0.659670022243128	SPO16
YHR154W	Sample2	carbon	3.58163851010418	HO	Pro	2	0	0	0.278566358477908	RTT107
YHR155W	Sample2	carbon	5.49228293042973	HO	Pro	2	0	0	0.427169087931121	YSP1
YHR156C	Sample2	carbon	8.57666591454331	HO	Pro	2	0	0	0.667060783760233	LIN1
YHR157W	Sample2	carbon	5.73837167183101	HO	Pro	2	0	0	0.446308943715331	REC104
YHR158C	Sample2	carbon	7.33152323633066	HO	Pro	2	0	0	0.570218274200261	KEL1
YHR160C	Sample2	carbon	1.63533878799438	HO	Pro	2	0	0	0.127190493893818	PEX18
YHR161C	Sample2	carbon	6.99422856534247	HO	Pro	2	0	0	0.543984764602316	YAP1801
YHR162W	Sample2	carbon	-1.31870633125936	HO	Pro	2	0	0	-0.102564013527428	MPC2
YHR163W	Sample2	carbon	7.05796560908976	HO	Pro	2	0	0	0.548941991895562	SOL3
YHR167W	Sample2	carbon	5.51643215639592	HO	Pro	2	0	0	0.429047323805145	THP2
YHR168W	Sample2	carbon	-3.88448900161178	HO	Pro	2	0	0	-0.302120929477889	MTG2
YHR171W	Sample2	carbon	7.03419655920253	HO	Pro	2	0	0	0.5470933246856	ATG7
YHR176W	Sample2	carbon	4.97309688562621	HO	Pro	2	0	0	0.386788752097269	FMO1
YHR179W	Sample2	carbon	7.98855037386746	HO	Pro	2	0	0	0.621319371256385	OYE2
YHR180W	Sample2	carbon	3.17141967728059	HO	Pro	2	0	0	0.246661082131244	NA
YHR182W	Sample2	carbon	5.85008204034184	HO	Pro	2	0	0	0.454997355589533	YHR182W
YHR184W	Sample2	carbon	7.44664901254637	HO	Pro	2	0	0	0.579172323626768	SSP1
YHR185C	Sample2	carbon	4.49677549725657	HO	Pro	2	0	0	0.349742267855784	PFS1
YHR189W	Sample2	carbon	9.02090797476282	HO	Pro	2	0	0	0.701612258636594	PTH1
YHR195W	Sample2	carbon	5.48014940439411	HO	Pro	2	0	0	0.426225387958691	NVJ1
YHR198C	Sample2	carbon	9.31863966171182	HO	Pro	2	0	0	0.724768708290262	FMP22
YHR199C	Sample2	carbon	8.79774491330883	HO	Pro	2	0	0	0.684255475923697	FMP34
YHR200W	Sample2	carbon	3.53879380650639	HO	Pro	2	0	0	0.27523405874201	RPN10
YHR202W	Sample2	carbon	5.41888210305996	HO	Pro	2	0	0	0.421460247931781	YHR202W
YHR203C	Sample2	carbon	6.70124475474597	HO	Pro	2	0	0	0.521197586895632	RPS4B
YHR204W	Sample2	carbon	4.29968527373687	HO	Pro	2	0	0	0.334413332313407	MNL1
YHR206W	Sample2	carbon	8.77513573776704	HO	Pro	2	0	0	0.682497019373407	SKN7
YHR207C	Sample2	carbon	6.92114616598119	HO	Pro	2	0	0	0.538300690734597	SET5
YHR209W	Sample2	carbon	8.24263736867803	HO	Pro	2	0	0	0.641081301077416	CRG1
YHR210C	Sample2	carbon	6.2562107968005	HO	Pro	2	0	0	0.486584521195634	YHR210C
YIL001W	Sample2	carbon	8.4250629606038	HO	Pro	2	0	0	0.655269676786627	YIL001W
YIL005W	Sample2	carbon	6.21655228109951	HO	Pro	2	0	0	0.483500031158379	EPS1
YIL006W	Sample2	carbon	9.99081840463179	HO	Pro	2	0	0	0.777048240167427	YIA6
YIL007C	Sample2	carbon	7.59898600135128	HO	Pro	2	0	0	0.591020521068569	NAS2
YIL008W	Sample2	carbon	0.991409287592106	HO	Pro	2	0	0	0.0771080817415258	URM1
YIL009C-A	Sample2	carbon	7.63268721363673	HO	Pro	2	0	0	0.593641674475358	EST3
YIL010W	Sample2	carbon	6.02212059890136	HO	Pro	2	0	0	0.468377866950608	DOT5
YIL012W	Sample2	carbon	5.65813293842635	HO	Pro	2	0	0	0.440068277129253	NA
YIL013C	Sample2	carbon	6.27588069668781	HO	Pro	2	0	0	0.488114371951866	PDR11
YIL014W	Sample2	carbon	8.50192668437178	HO	Pro	2	0	0	0.661247847830045	MNT3
YIL015C-A	Sample2	carbon	11.7642719650072	HO	Pro	2	0	0	0.914980781056123	NA
YIL016W	Sample2	carbon	6.09494900714573	HO	Pro	2	0	0	0.474042186345528	SNL1
YIL023C	Sample2	carbon	4.8454697564778	HO	Pro	2	0	0	0.376862394507142	YKE4
YIL024C	Sample2	carbon	4.49677549725657	HO	Pro	2	0	0	0.349742267855784	YIL024C
YIL025C	Sample2	carbon	6.85491123639067	HO	Pro	2	0	0	0.533149187284983	NA
YIL027C	Sample2	carbon	6.5040201984856	HO	Pro	2	0	0	0.505858203458448	KRE27
YIL028W	Sample2	carbon	5.28043676876	HO	Pro	2	0	0	0.410692491075415	NA
YIL029C	Sample2	carbon	3.29134890564188	HO	Pro	2	0	0	0.255988725980679	YIL029C
YIL030C	Sample2	carbon	9.78253591598421	HO	Pro	2	0	0	0.760848812382186	SSM4
YIL032C	Sample2	carbon	5.61149496842992	HO	Pro	2	0	0	0.436440951414485	NA
YIL034C	Sample2	carbon	7.57178384003865	HO	Pro	2	0	0	0.588904839377574	CAP2
YIL035C	Sample2	carbon	-3.13082682515021	HO	Pro	2	0	0	-0.243503922924281	CKA1
YIL036W	Sample2	carbon	3.66553868342645	HO	Pro	2	0	0	0.285091798075488	CST6
YIL037C	Sample2	carbon	2.88754846546058	HO	Pro	2	0	0	0.22458264804854	PRM2
YIL039W	Sample2	carbon	8.95870691498564	HO	Pro	2	0	0	0.696774494393576	TED1
YIL040W	Sample2	carbon	3.97987106601918	HO	Pro	2	0	0	0.309539387334849	APQ12
YIL041W	Sample2	carbon	6.5498003929824	HO	Pro	2	0	0	0.509418814624373	GVP36
YIL042C	Sample2	carbon	6.10523702355356	HO	Pro	2	0	0	0.474842349527436	PKP1
YIL043C	Sample2	carbon	8.41986165693111	HO	Pro	2	0	0	0.654865138969829	CBR1
YIL044C	Sample2	carbon	5.22878665770961	HO	Pro	2	0	0	0.406675339900137	AGE2
YIL045W	Sample2	carbon	9.44626296655523	HO	Pro	2	0	0	0.734694768440344	PIG2
YIL050W	Sample2	carbon	8.67784505663946	HO	Pro	2	0	0	0.674930116493876	PCL7
YIL053W	Sample2	carbon	2.16740570618305	HO	Pro	2	0	0	0.168572655563191	RHR2
YIL054W	Sample2	carbon	7.83442874799956	HO	Pro	2	0	0	0.609332371462968	NA
YIL055C	Sample2	carbon	8.96709921090126	HO	Pro	2	0	0	0.697427215572971	YIL055C
YIL056W	Sample2	carbon	8.46632507159945	HO	Pro	2	0	0	0.658478888428378	VHR1
YIL057C	Sample2	carbon	7.05006006090911	HO	Pro	2	0	0	0.548327128122392	RGI2
YIL058W	Sample2	carbon	3.38377580689909	HO	Pro	2	0	0	0.263177342373981	NA
YIL059C	Sample2	carbon	6.05350836832507	HO	Pro	2	0	0	0.470819089481704	NA
YIL060W	Sample2	carbon	8.29206382492275	HO	Pro	2	0	0	0.64492550475395	YIL060W
YIL064W	Sample2	carbon	5.10987370031379	HO	Pro	2	0	0	0.397426737780146	EFM4
YIL065C	Sample2	carbon	8.04225799350079	HO	Pro	2	0	0	0.625496547702743	FIS1
YIL066C	Sample2	carbon	8.41986165693111	HO	Pro	2	0	0	0.654865138969829	RNR3
YIL067C	Sample2	carbon	0.648710421605733	HO	Pro	2	0	0	0.0504542542033704	YIL067C
YIL071C	Sample2	carbon	5.35659023189377	HO	Pro	2	0	0	0.41661542072083	PCI8
YIL072W	Sample2	carbon	3.64478121528333	HO	Pro	2	0	0	0.283477360355003	HOP1
YIL073C	Sample2	carbon	9.69664041881112	HO	Pro	2	0	0	0.754168184007866	SPO22
YIL074C	Sample2	carbon	8.06583500815032	HO	Pro	2	0	0	0.627330279134928	SER33
YIL076W	Sample2	carbon	6.26605891775176	HO	Pro	2	0	0	0.487350470965133	SEC28
YIL077C	Sample2	carbon	5.94783228036428	HO	Pro	2	0	0	0.46260000122967	RCI37
YIL084C	Sample2	carbon	2.9414463660929	HO	Pro	2	0	0	0.228774623834593	SDS3
YIL085C	Sample2	carbon	6.37267746721834	HO	Pro	2	0	0	0.495642860324727	KTR7
YIL086C	Sample2	carbon	6.28567626252567	HO	Pro	2	0	0	0.488876234182514	NA
YIL087C	Sample2	carbon	8.56188511814201	HO	Pro	2	0	0	0.66591118906571	AIM19
YIL088C	Sample2	carbon	7.98252590369266	HO	Pro	2	0	0	0.620850810648268	AVT7
YIL089W	Sample2	carbon	8.81120998160598	HO	Pro	2	0	0	0.685302738239984	YIL089W
YIL090W	Sample2	carbon	3.94227556477234	HO	Pro	2	0	0	0.306615350794608	ICE2
YIL092W	Sample2	carbon	-3.88448900161178	HO	Pro	2	0	0	-0.302120929477889	YIL092W
YIL094C	Sample2	carbon	-3.88448900161178	HO	Pro	2	0	0	-0.302120929477889	LYS12
YIL095W	Sample2	carbon	8.51704253702052	HO	Pro	2	0	0	0.66242350193801	PRK1
YIL096C	Sample2	carbon	6.77890379873929	HO	Pro	2	0	0	0.527237614951804	BMT5
YIL097W	Sample2	carbon	4.7131348405705	HO	Pro	2	0	0	0.366569882987686	FYV10
YIL098C	Sample2	carbon	4.43235883378152	HO	Pro	2	0	0	0.344732182298875	FMC1
YIL099W	Sample2	carbon	-0.916410663413417	HO	Pro	2	0	0	-0.0712749711220784	SGA1
YIL101C	Sample2	carbon	5.41888210305996	HO	Pro	2	0	0	0.421460247931781	XBP1
YIL102C	Sample2	carbon	11.5495629396705	HO	Pro	2	0	0	0.898281521443053	YIL102C
YIL103W	Sample2	carbon	2.9414463660929	HO	Pro	2	0	0	0.228774623834593	DPH1
YIL105C	Sample2	carbon	7.97044247214358	HO	Pro	2	0	0	0.619911006836396	SLM1
YIL107C	Sample2	carbon	6.14610498609356	HO	Pro	2	0	0	0.478020905786272	PFK26
YIL108W	Sample2	carbon	8.18108059504623	HO	Pro	2	0	0	0.636293646985054	YIL108W
YIL110W	Sample2	carbon	2.71882366881317	HO	Pro	2	0	0	0.211459868612704	HPM1
YIL111W	Sample2	carbon	9.26818359873638	HO	Pro	2	0	0	0.720844425678672	COX5B
YIL112W	Sample2	carbon	8.07170138145112	HO	Pro	2	0	0	0.627786543563419	HOS4
YIL113W	Sample2	carbon	6.38221774812603	HO	Pro	2	0	0	0.496384867454652	SDP1
YIL114C	Sample2	carbon	8.53706567055358	HO	Pro	2	0	0	0.663980825877287	POR2
YIL117C	Sample2	carbon	6.90470168929978	HO	Pro	2	0	0	0.53702170125163	PRM5
YIL119C	Sample2	carbon	5.29323783469322	HO	Pro	2	0	0	0.411688109787798	RPI1
YIL120W	Sample2	carbon	9.60040041714313	HO	Pro	2	0	0	0.746682999020904	QDR1
YIL122W	Sample2	carbon	7.19736375051282	HO	Pro	2	0	0	0.559783854502652	POG1
YIL123W	Sample2	carbon	5.80579914686933	HO	Pro	2	0	0	0.451553198859951	SIM1
YIL124W	Sample2	carbon	9.223939821791	HO	Pro	2	0	0	0.717403311285299	AYR1
YIL128W	Sample2	carbon	-0.589322875911994	HO	Pro	2	0	0	-0.045835314492907	MET18
YIL130W	Sample2	carbon	9.05339366933308	HO	Pro	2	0	0	0.70413887365191	ASG1
YIL131C	Sample2	carbon	1.72595137483178	HO	Pro	2	0	0	0.134237999742426	FKH1
YIL132C	Sample2	carbon	6.79593443313956	HO	Pro	2	0	0	0.528562193575265	CSM2
YIL133C	Sample2	carbon	5.86107093172901	HO	Pro	2	0	0	0.455852030188546	RPL16A
YIL134W	Sample2	carbon	-3.13082682515021	HO	Pro	2	0	0	-0.243503922924281	FLX1
YIL135C	Sample2	carbon	7.82177643977893	HO	Pro	2	0	0	0.608348322565399	VHS2
YIL136W	Sample2	carbon	-1.84159648697238	HO	Pro	2	0	0	-0.143232441161875	OM45
YIL137C	Sample2	carbon	8.11245650043606	HO	Pro	2	0	0	0.630956323275397	TMA108
YIL138C	Sample2	carbon	10.0945180070453	HO	Pro	2	0	0	0.785113604815044	TPM2
YIL140W	Sample2	carbon	8.59136413306279	HO	Pro	2	0	0	0.668203955858012	AXL2
YIL141W	Sample2	carbon	9.36788438779095	HO	Pro	2	0	0	0.728598777678729	NA
YIL145C	Sample2	carbon	5.55236526109772	HO	Pro	2	0	0	0.431842065401022	PAN6
YIL146C	Sample2	carbon	6.77890379873929	HO	Pro	2	0	0	0.527237614951804	ECM37
YIL148W	Sample2	carbon	3.49532561313539	HO	Pro	2	0	0	0.271853266318985	RPL40A
YIL149C	Sample2	carbon	7.19736375051282	HO	Pro	2	0	0	0.559783854502652	MLP2
YIL152W	Sample2	carbon	9.52486593689961	HO	Pro	2	0	0	0.740808211534227	YIL152W
YIL153W	Sample2	carbon	6.83815959243501	HO	Pro	2	0	0	0.531846307487907	RRD1
YIL155C	Sample2	carbon	8.48163995299758	HO	Pro	2	0	0	0.659670022243128	GUT2
YIL156W	Sample2	carbon	8.11823473846837	HO	Pro	2	0	0	0.631405732874534	UBP7
YIL158W	Sample2	carbon	5.10987370031379	HO	Pro	2	0	0	0.397426737780146	AIM20
YIL160C	Sample2	carbon	8.87306661180808	HO	Pro	2	0	0	0.690113714047426	POT1
YIL161W	Sample2	carbon	11.1157937420038	HO	Pro	2	0	0	0.86454458638581	YIL161W
YIL162W	Sample2	carbon	8.96709921090126	HO	Pro	2	0	0	0.697427215572971	SUC2
YIL163C	Sample2	carbon	6.58601174570646	HO	Pro	2	0	0	0.512235197303821	NA
YIL164C	Sample2	carbon	7.52365604900895	HO	Pro	2	0	0	0.585161640992	NIT1
YIL165C	Sample2	carbon	6.38221774812603	HO	Pro	2	0	0	0.496384867454652	YIL165C
YIL166C	Sample2	carbon	6.59500809391119	HO	Pro	2	0	0	0.512934899396012	SOA1
YIL167W	Sample2	carbon	6.24633620394844	HO	Pro	2	0	0	0.485816512541357	SDL1
YIL168W	Sample2	carbon	8.59136413306279	HO	Pro	2	0	0	0.668203955858012	YIL168W
YIL170W	Sample2	carbon	8.83348592536544	HO	Pro	2	0	0	0.687035277276859	HXT12
YIL173W	Sample2	carbon	9.24248832494102	HO	Pro	2	0	0	0.718845944025353	VTH1
YIR001C	Sample2	carbon	8.25920576387858	HO	Pro	2	0	0	0.64236992847625	SGN1
YIR002C	Sample2	carbon	6.31490695075583	HO	Pro	2	0	0	0.491149687059767	MPH1
YIR003W	Sample2	carbon	4.68304115186133	HO	Pro	2	0	0	0.364229309182364	AIM21
YIR005W	Sample2	carbon	5.76098334628874	HO	Pro	2	0	0	0.448067594621895	IST3
YIR007W	Sample2	carbon	4.01702357903862	HO	Pro	2	0	0	0.312428969918612	EGH1
YIR013C	Sample2	carbon	8.7477257729711	HO	Pro	2	0	0	0.680365175509859	GAT4
YIR014W	Sample2	carbon	10.0056701489591	HO	Pro	2	0	0	0.778203352924513	VLD1
YIR016W	Sample2	carbon	8.18672948055708	HO	Pro	2	0	0	0.636732996032083	YIR016W
YIR017C	Sample2	carbon	2.56914426820987	HO	Pro	2	0	0	0.199818368375427	MET28
YIR018W	Sample2	carbon	5.71562198417121	HO	Pro	2	0	0	0.444539558661529	YAP5
YIR019C	Sample2	carbon	8.63496794843154	HO	Pro	2	0	0	0.671595296449406	MUC1
YIR020C	Sample2	carbon	6.3245989286276	HO	Pro	2	0	0	0.491903492608421	NA
YIR023W	Sample2	carbon	4.21397405611672	HO	Pro	2	0	0	0.327747036508905	DAL81
YIR024C	Sample2	carbon	5.57612975162998	HO	Pro	2	0	0	0.43369037800152	INA22
YIR025W	Sample2	carbon	-0.190794017894875	HO	Pro	2	0	0	-0.0148392403740371	MND2
YIR027C	Sample2	carbon	7.19736375051282	HO	Pro	2	0	0	0.559783854502652	DAL1
YIR028W	Sample2	carbon	6.87158496112989	HO	Pro	2	0	0	0.53444600681877	DAL4
YIR029W	Sample2	carbon	6.69251086927157	HO	Pro	2	0	0	0.520518298166436	DAL2
YIR030C	Sample2	carbon	8.33530313809061	HO	Pro	2	0	0	0.648288495736506	DCG1
YIR031C	Sample2	carbon	7.66605787474116	HO	Pro	2	0	0	0.59623711885581	DAL7
YIR032C	Sample2	carbon	9.62797075258905	HO	Pro	2	0	0	0.748827315909812	DAL3
YIR033W	Sample2	carbon	3.12196607443144	HO	Pro	2	0	0	0.242814767094025	MGA2
YIR035C	Sample2	carbon	5.99046472693039	HO	Pro	2	0	0	0.46591579241279	YIR035C
YIR036C	Sample2	carbon	6.36311220326229	HO	Pro	2	0	0	0.494898910107362	IRC24
YIR037W	Sample2	carbon	5.48014940439411	HO	Pro	2	0	0	0.426225387958691	HYR1
YIR038C	Sample2	carbon	2.86017933193772	HO	Pro	2	0	0	0.222453979887683	GTT1
YIR039C	Sample2	carbon	6.36311220326229	HO	Pro	2	0	0	0.494898910107362	YPS6
YIR042C	Sample2	carbon	6.6129336946301	HO	Pro	2	0	0	0.514329085130197	YIR042C
YIR043C	Sample2	carbon	8.57174818095666	HO	Pro	2	0	0	0.666678300957087	YIR043C
YIR044C	Sample2	carbon	8.20361244661342	HO	Pro	2	0	0	0.638046089567724	YIR044C
YJL004C	Sample2	carbon	9.83490710226816	HO	Pro	2	0	0	0.764922046074288	SYS1
YJL007C	Sample2	carbon	5.08292131763572	HO	Pro	2	0	0	0.395330482930933	NA
YJL012C	Sample2	carbon	6.23643500839971	HO	Pro	2	0	0	0.485046434829492	VTC4
YJL013C	Sample2	carbon	5.83906060417301	HO	Pro	2	0	0	0.454140149779933	MAD3
YJL016W	Sample2	carbon	7.04213706915003	HO	Pro	2	0	0	0.547710907653366	TPH3
YJL017W	Sample2	carbon	3.66553868342645	HO	Pro	2	0	0	0.285091798075488	NA
YJL020C	Sample2	carbon	6.33426532098323	HO	Pro	2	0	0	0.492655308211958	BBC1
YJL021C	Sample2	carbon	9.178748464041	HO	Pro	2	0	0	0.713888497624574	NA
YJL024C	Sample2	carbon	9.04126677746165	HO	Pro	2	0	0	0.703195689659793	APS3
YJL027C	Sample2	carbon	8.02445742686285	HO	Pro	2	0	0	0.624112086648623	YJL027C
YJL028W	Sample2	carbon	7.01026916282296	HO	Pro	2	0	0	0.545232341881638	NA
YJL029C	Sample2	carbon	-0.190794017894875	HO	Pro	2	0	0	-0.0148392403740371	VPS53
YJL030W	Sample2	carbon	7.70567280838197	HO	Pro	2	0	0	0.599318219244511	MAD2
YJL036W	Sample2	carbon	5.55236526109772	HO	Pro	2	0	0	0.431842065401022	SNX4
YJL037W	Sample2	carbon	7.86584701249186	HO	Pro	2	0	0	0.611775965785686	IRC18
YJL038C	Sample2	carbon	7.70567280838197	HO	Pro	2	0	0	0.599318219244511	LOH1
YJL042W	Sample2	carbon	7.63268721363673	HO	Pro	2	0	0	0.593641674475358	MHP1
YJL043W	Sample2	carbon	6.31490695075583	HO	Pro	2	0	0	0.491149687059767	YJL043W
YJL044C	Sample2	carbon	8.71069941370883	HO	Pro	2	0	0	0.677485404690362	GYP6
YJL045W	Sample2	carbon	9.50550992009261	HO	Pro	2	0	0	0.739302773422214	YJL045W
YJL047C	Sample2	carbon	5.78345863876948	HO	Pro	2	0	0	0.449815638251765	RTT101
YJL048C	Sample2	carbon	9.02499454642465	HO	Pro	2	0	0	0.701930096794544	UBX6
YJL049W	Sample2	carbon	9.40916076204329	HO	Pro	2	0	0	0.731809098662884	CHM7
YJL051W	Sample2	carbon	8.46632507159945	HO	Pro	2	0	0	0.658478888428378	IRC8
YJL053W	Sample2	carbon	7.22007776799101	HO	Pro	2	0	0	0.561550465264026	PEP8
YJL055W	Sample2	carbon	6.60398204425661	HO	Pro	2	0	0	0.513632859467033	YJL055W
YJL057C	Sample2	carbon	4.8310065022173	HO	Pro	2	0	0	0.375737497044788	IKS1
YJL058C	Sample2	carbon	6.88818153062226	HO	Pro	2	0	0	0.535736825507947	BIT61
YJL060W	Sample2	carbon	8.94606067329269	HO	Pro	2	0	0	0.695790917327689	BNA3
YJL062W	Sample2	carbon	4.66789663132061	HO	Pro	2	0	0	0.363051425393696	LAS21
YJL064W	Sample2	carbon	8.76603306274122	HO	Pro	2	0	0	0.681789047581391	NA
YJL065C	Sample2	carbon	8.2866131478639	HO	Pro	2	0	0	0.644501571614064	DLS1
YJL066C	Sample2	carbon	5.80579914686933	HO	Pro	2	0	0	0.451553198859951	MPM1
YJL067W	Sample2	carbon	4.87422269401103	HO	Pro	2	0	0	0.37909868973391603	NA
YJL068C	Sample2	carbon	6.89645111550745	HO	Pro	2	0	0	0.536380002685401	YJL068C
YJL070C	Sample2	carbon	8.57666591454331	HO	Pro	2	0	0	0.667060783760233	YJL070C
YJL073W	Sample2	carbon	7.89076503312494	HO	Pro	2	0	0	0.613713995614394	JEM1
YJL077C	Sample2	carbon	7.7577757716054	HO	Pro	2	0	0	0.603370591556823	ICS3
YJL078C	Sample2	carbon	7.10503669236485	HO	Pro	2	0	0	0.552603003530478	PRY3
YJL079C	Sample2	carbon	8.36730980259584	HO	Pro	2	0	0	0.650777853596908	PRY1
YJL082W	Sample2	carbon	7.27252093987676	HO	Pro	2	0	0	0.565629297725212	IML2
YJL083W	Sample2	carbon	6.9538109235379	HO	Pro	2	0	0	0.540841232594829	TAX4
YJL084C	Sample2	carbon	8.03633573314875	HO	Pro	2	0	0	0.62503593658982	ALY2
YJL092W	Sample2	carbon	9.50226507894753	HO	Pro	2	0	0	0.739050401894749	HPR5
YJL093C	Sample2	carbon	5.82800643626484	HO	Pro	2	0	0	0.453280398218882	TOK1
YJL094C	Sample2	carbon	7.45372045813457	HO	Pro	2	0	0	0.579722314040686	KHA1
YJL095W	Sample2	carbon	4.1080470109633	HO	Pro	2	0	0	0.31950842975128	BCK1
YJL098W	Sample2	carbon	6.26605891775176	HO	Pro	2	0	0	0.487350470965133	SAP185
YJL099W	Sample2	carbon	5.38163218048041	HO	Pro	2	0	0	0.418563089199179	CHS6
YJL100W	Sample2	carbon	6.38221774812603	HO	Pro	2	0	0	0.496384867454652	LSB6
YJL103C	Sample2	carbon	7.32420145542996	HO	Pro	2	0	0	0.569648813648245	GSM1
YJL105W	Sample2	carbon	5.49228293042973	HO	Pro	2	0	0	0.427169087931121	SET4
YJL106W	Sample2	carbon	6.65736082721698	HO	Pro	2	0	0	0.517784460235035	IME2
YJL107C	Sample2	carbon	5.29323783469322	HO	Pro	2	0	0	0.411688109787798	YJL107C
YJL108C	Sample2	carbon	7.84703236138453	HO	Pro	2	0	0	0.610312633059556	PRM10
YJL110C	Sample2	carbon	9.30793102658454	HO	Pro	2	0	0	0.723935830967981	GZF3
YJL112W	Sample2	carbon	7.61250645403699	HO	Pro	2	0	0	0.592072090974076	MDV1
YJL115W	Sample2	carbon	-0.446177180095994	HO	Pro	2	0	0	-0.0347019812146445	ASF1
YJL116C	Sample2	carbon	8.5069747190698	HO	Pro	2	0	0	0.661640464963051	NCA3
YJL117W	Sample2	carbon	3.9233076671156	HO	Pro	2	0	0	0.305140099128837	PHO86
YJL119C	Sample2	carbon	8.14123884803141	HO	Pro	2	0	0	0.633194905906074	NA
YJL121C	Sample2	carbon	0.722235120618636	HO	Pro	2	0	0	0.0561727284727386	RPE1
YJL122W	Sample2	carbon	5.72701418304667	HO	Pro	2	0	0	0.445425600998532	ALB1
YJL123C	Sample2	carbon	7.8281086960597	HO	Pro	2	0	0	0.608840821618027	MTC1
YJL124C	Sample2	carbon	4.91692707169701	HO	Pro	2	0	0	0.382420075448719	LSM1
YJL126W	Sample2	carbon	6.1562516800016	HO	Pro	2	0	0	0.478810077436225	NIT2
YJL128C	Sample2	carbon	5.85008204034184	HO	Pro	2	0	0	0.454997355589533	PBS2
YJL131C	Sample2	carbon	6.00104674071013	HO	Pro	2	0	0	0.466738821603388	AIM23
YJL132W	Sample2	carbon	0.40927602339546	HO	Pro	2	0	0	0.0318319481790126	YJL132W
YJL133W	Sample2	carbon	4.35006025738526	HO	Pro	2	0	0	0.338331308880201	MRS3
YJL134W	Sample2	carbon	6.10523702355356	HO	Pro	2	0	0	0.474842349527436	LCB3
YJL135W	Sample2	carbon	6.96193090951739	HO	Pro	2	0	0	0.541472774532636	NA
YJL136C	Sample2	carbon	-0.916410663413417	HO	Pro	2	0	0	-0.0712749711220784	RPS21B
YJL137C	Sample2	carbon	7.78993101242289	HO	Pro	2	0	0	0.605871505123404	GLG2
YJL138C	Sample2	carbon	6.5769929011555	HO	Pro	2	0	0	0.511533745530519	TIF2
YJL139C	Sample2	carbon	5.0421199948633	HO	Pro	2	0	0	0.392157109662321	YUR1
YJL142C	Sample2	carbon	8.64934045529131	HO	Pro	2	0	0	0.672713135920594	NA
YJL144W	Sample2	carbon	8.12975851464188	HO	Pro	2	0	0	0.632302008798392	YJL144W
YJL145W	Sample2	carbon	9.26818359873638	HO	Pro	2	0	0	0.720844425678672	SFH5
YJL146W	Sample2	carbon	7.76423179777854	HO	Pro	2	0	0	0.603872716965687	IDS2
YJL147C	Sample2	carbon	8.07170138145112	HO	Pro	2	0	0	0.627786543563419	MRX5
YJL148W	Sample2	carbon	6.11549648248243	HO	Pro	2	0	0	0.47564029161615	RPA34
YJL149W	Sample2	carbon	5.95853638385904	HO	Pro	2	0	0	0.463432526098636	DAS1
YJL150W	Sample2	carbon	8.38317876528208	HO	Pro	2	0	0	0.652012081768137	NA
YJL151C	Sample2	carbon	5.62320924835533	HO	Pro	2	0	0	0.43735204400292	SNA3
YJL152W	Sample2	carbon	8.95870691498564	HO	Pro	2	0	0	0.696774494393576	NA
YJL153C	Sample2	carbon	4.1437435495948	HO	Pro	2	0	0	0.322284772128879	INO1
YJL154C	Sample2	carbon	4.77256051589096	HO	Pro	2	0	0	0.371191788276958	VPS35
YJL155C	Sample2	carbon	9.44960173196407	HO	Pro	2	0	0	0.73495444504342	FBP26
YJL157C	Sample2	carbon	8.07170138145112	HO	Pro	2	0	0	0.627786543563419	FAR1
YJL158C	Sample2	carbon	-2.59166790277141	HO	Pro	2	0	0	-0.201570171870334	CIS3
YJL159W	Sample2	carbon	6.59500809391119	HO	Pro	2	0	0	0.512934899396012	HSP150
YJL160C	Sample2	carbon	6.40122382996445	HO	Pro	2	0	0	0.497863088942311	PIR5
YJL161W	Sample2	carbon	-5.06893408168901	HO	Pro	2	0	0	-0.39424260838082	FMP33
YJL162C	Sample2	carbon	0.722235120618636	HO	Pro	2	0	0	0.0561727284727386	JJJ2
YJL163C	Sample2	carbon	0.40927602339546	HO	Pro	2	0	0	0.0318319481790126	YJL163C
YJL164C	Sample2	carbon	8.99623170253167	HO	Pro	2	0	0	0.699693031088406	TPK1
YJL165C	Sample2	carbon	7.46077760851314	HO	Pro	2	0	0	0.580271192627021	HAL5
YJL166W	Sample2	carbon	-0.74523550862498	HO	Pro	2	0	0	-0.0579616120556102	QCR8
YJL168C	Sample2	carbon	0.722235120618636	HO	Pro	2	0	0	0.0561727284727386	SET2
YJL169W	Sample2	carbon	8.72464903887082	HO	Pro	2	0	0	0.678570354015243	NA
YJL170C	Sample2	carbon	4.46472075665218	HO	Pro	2	0	0	0.347249170817395	ASG7
YJL171C	Sample2	carbon	8.92909038911622	HO	Pro	2	0	0	0.694471032517416	TOH1
YJL172W	Sample2	carbon	1.05339592555351	HO	Pro	2	0	0	0.081929169063008	CPS1
YJL175W	Sample2	carbon	3.88502321635465	HO	Pro	2	0	0	0.302162478689276	NA
YJL177W	Sample2	carbon	5.38163218048041	HO	Pro	2	0	0	0.418563089199179	RPL17B
YJL178C	Sample2	carbon	7.05796560908976	HO	Pro	2	0	0	0.548941991895562	ATG27
YJL181W	Sample2	carbon	8.32993362465381	HO	Pro	2	0	0	0.647870875197563	RBH1
YJL182C	Sample2	carbon	7.18976018671175	HO	Pro	2	0	0	0.559192477937557	NA
YJL185C	Sample2	carbon	7.77710631843932	HO	Pro	2	0	0	0.604874048710224	ATG36
YJL186W	Sample2	carbon	5.0421199948633	HO	Pro	2	0	0	0.392157109662321	MNN5
YJL187C	Sample2	carbon	9.99081840463179	HO	Pro	2	0	0	0.777048240167427	SWE1
YJL190C	Sample2	carbon	-3.13082682515021	HO	Pro	2	0	0	-0.243503922924281	RPS22A
YJL192C	Sample2	carbon	8.57174818095666	HO	Pro	2	0	0	0.666678300957087	SOP4
YJL193W	Sample2	carbon	4.48078606681893	HO	Pro	2	0	0	0.348498670156411	YJL193W
YJL196C	Sample2	carbon	-5.06893408168901	HO	Pro	2	0	0	-0.39424260838082	ELO1
YJL197W	Sample2	carbon	6.31490695075583	HO	Pro	2	0	0	0.491149687059767	UBP12
YJL198W	Sample2	carbon	5.43121641650768	HO	Pro	2	0	0	0.422419564393161	PHO90
YJL199C	Sample2	carbon	4.09004878909877	HO	Pro	2	0	0	0.318108595817806	NA
YJL201W	Sample2	carbon	7.65940996286086	HO	Pro	2	0	0	0.595720069299092	ECM25
YJL206C	Sample2	carbon	4.07194876268274	HO	Pro	2	0	0	0.316700843909611	YJL206C
YJL206C-A	Sample2	carbon	7.47484920404639	HO	Pro	2	0	0	0.581365628348162	NA
YJL207C	Sample2	carbon	2.59980466395095	HO	Pro	2	0	0	0.202203018520044	LAA1
YJL208C	Sample2	carbon	4.01702357903862	HO	Pro	2	0	0	0.312428969918612	NUC1
YJL210W	Sample2	carbon	6.74459696020516	HO	Pro	2	0	0	0.52456935821557	PEX2
YJL211C	Sample2	carbon	4.39968223636417	HO	Pro	2	0	0	0.34219071957886	NA
YJL212C	Sample2	carbon	6.16637054202998	HO	Pro	2	0	0	0.479597084427364	OPT1
YJL213W	Sample2	carbon	9.80753337464621	HO	Pro	2	0	0	0.7627930206017	YJL213W
YJL214W	Sample2	carbon	0.322090277041681	HO	Pro	2	0	0	0.0250509690811963	HXT8
YJL215C	Sample2	carbon	8.26470784438986	HO	Pro	2	0	0	0.642797859583131	NA
YJL216C	Sample2	carbon	6.70124475474597	HO	Pro	2	0	0	0.521197586895632	IMA5
YJL217W	Sample2	carbon	7.14379607413072	HO	Pro	2	0	0	0.55561756231549	REE1
YJL218W	Sample2	carbon	6.66618069581343	HO	Pro	2	0	0	0.518470436407737	YJL218W
YJR001W	Sample2	carbon	7.80907519120764	HO	Pro	2	0	0	0.607360467271615	AVT1
YJR003C	Sample2	carbon	7.97648994532651	HO	Pro	2	0	0	0.62038135653188	MRX12
YJR005W	Sample2	carbon	8.59624526962694	HO	Pro	2	0	0	0.668583592282535	APL1
YJR008W	Sample2	carbon	7.26507620419408	HO	Pro	2	0	0	0.565050274213178	MHO1
YJR009C	Sample2	carbon	8.93334465138849	HO	Pro	2	0	0	0.694801913019693	TDH2
YJR010C-A	Sample2	carbon	-3.88448900161178	HO	Pro	2	0	0	-0.302120929477889	SPC1
YJR011C	Sample2	carbon	4.90274817274275	HO	Pro	2	0	0	0.381317294071489	YJR011C
YJR015W	Sample2	carbon	11.0703377029583	HO	Pro	2	0	0	0.861009186810445	YJR015W
YJR019C	Sample2	carbon	6.92114616598119	HO	Pro	2	0	0	0.538300690734597	TES1
YJR020W	Sample2	carbon	8.67311643666712	HO	Pro	2	0	0	0.674562342235641	NA
YJR021C	Sample2	carbon	5.71562198417121	HO	Pro	2	0	0	0.444539558661529	REC107
YJR024C	Sample2	carbon	10.8596201215454	HO	Pro	2	0	0	0.844620366678024	MDE1
YJR025C	Sample2	carbon	4.97309688562621	HO	Pro	2	0	0	0.386788752097269	BNA1
YJR026W	Sample2	carbon	7.92164489767253	HO	Pro	2	0	0	0.616115715216483	NA
YJR030C	Sample2	carbon	7.7577757716054	HO	Pro	2	0	0	0.603370591556823	RBH2
YJR031C	Sample2	carbon	6.82132925267951	HO	Pro	2	0	0	0.530537307027807	GEA1
YJR032W	Sample2	carbon	3.40642782148482	HO	Pro	2	0	0	0.26493913078382	CPR7
YJR033C	Sample2	carbon	5.01466598272785	HO	Pro	2	0	0	0.390021839962544	RAV1
YJR035W	Sample2	carbon	8.79774491330883	HO	Pro	2	0	0	0.684255475923697	RAD26
YJR036C	Sample2	carbon	5.65813293842635	HO	Pro	2	0	0	0.440068277129253	HUL4
YJR037W	Sample2	carbon	7.50282282626735	HO	Pro	2	0	0	0.583541311364062	NA
YJR038C	Sample2	carbon	5.61149496842992	HO	Pro	2	0	0	0.436440951414485	NA
YJR039W	Sample2	carbon	7.06585378782751	HO	Pro	2	0	0	0.54955550473886	MLO127
YJR040W	Sample2	carbon	7.90315249300116	HO	Pro	2	0	0	0.614677445604887	GEF1
YJR043C	Sample2	carbon	3.78719580654002	HO	Pro	2	0	0	0.294553831073245	POL32
YJR044C	Sample2	carbon	8.38317876528208	HO	Pro	2	0	0	0.652012081768137	VPS55
YJR047C	Sample2	carbon	3.17141967728059	HO	Pro	2	0	0	0.246661082131244	ANB1
YJR050W	Sample2	carbon	7.63268721363673	HO	Pro	2	0	0	0.593641674475358	ISY1
YJR052W	Sample2	carbon	4.78726222160114	HO	Pro	2	0	0	0.372335231595301	RAD7
YJR053W	Sample2	carbon	5.21576102756962	HO	Pro	2	0	0	0.405662255429233	BFA1
YJR054W	Sample2	carbon	-0.190794017894875	HO	Pro	2	0	0	-0.0148392403740371	KCH1
YJR058C	Sample2	carbon	7.82177643977893	HO	Pro	2	0	0	0.608348322565399	APS2
YJR059W	Sample2	carbon	4.62206356723787	HO	Pro	2	0	0	0.35948670223043	PTK2
YJR061W	Sample2	carbon	9.84303830905953	HO	Pro	2	0	0	0.765554460724597	MNN14
YJR062C	Sample2	carbon	8.72928160259866	HO	Pro	2	0	0	0.678930657380432	NTA1
YJR066W	Sample2	carbon	9.20146430275868	HO	Pro	2	0	0	0.715655250035099	TOR1
YJR069C	Sample2	carbon	3.68615498432448	HO	Pro	2	0	0	0.286695256339142	HAM1
YJR070C	Sample2	carbon	3.94227556477234	HO	Pro	2	0	0	0.306615350794608	LIA1
YJR073C	Sample2	carbon	7.63938763980598	HO	Pro	2	0	0	0.594162808395756	OPI3
YJR074W	Sample2	carbon	-1.31870633125936	HO	Pro	2	0	0	-0.102564013527428	MOG1
YJR075W	Sample2	carbon	6.74459696020516	HO	Pro	2	0	0	0.52456935821557	HOC1
YJR078W	Sample2	carbon	6.81288432388828	HO	Pro	2	0	0	0.529880492261509	BNA2
YJR079W	Sample2	carbon	5.29323783469322	HO	Pro	2	0	0	0.411688109787798	YJR079W
YJR080C	Sample2	carbon	4.98700558954376	HO	Pro	2	0	0	0.387870518721826	FMP26
YJR082C	Sample2	carbon	4.44857865485865	HO	Pro	2	0	0	0.345993698914768	EAF6
YJR083C	Sample2	carbon	8.72464903887082	HO	Pro	2	0	0	0.678570354015243	ACF4
YJR084W	Sample2	carbon	8.15267592551059	HO	Pro	2	0	0	0.634084438731907	CSN12
YJR087W	Sample2	carbon	0.322090277041681	HO	Pro	2	0	0	0.0250509690811963	NA
YJR088C	Sample2	carbon	1.76988614988609	HO	Pro	2	0	0	0.137655081132103	EMC2
YJR091C	Sample2	carbon	4.24852827061266	HO	Pro	2	0	0	0.33043453321608	JSN1
YJR092W	Sample2	carbon	6.88818153062226	HO	Pro	2	0	0	0.535736825507947	BUD4
YJR094C	Sample2	carbon	5.45576322082411	HO	Pro	2	0	0	0.424328722414386	IME1
YJR094W-A	Sample2	carbon	5.96920971433446	HO	Pro	2	0	0	0.464262657558017	RPL43B
YJR095W	Sample2	carbon	3.31473615727239	HO	Pro	2	0	0	0.2578076983597	SFC1
YJR096W	Sample2	carbon	8.43025454457493	HO	Pro	2	0	0	0.655673458641633	YJR096W
YJR097W	Sample2	carbon	8.63015919131213	HO	Pro	2	0	0	0.671221289425587	JJJ3
YJR098C	Sample2	carbon	7.14379607413072	HO	Pro	2	0	0	0.55561756231549	YJR098C
YJR099W	Sample2	carbon	11.6386352519253	HO	Pro	2	0	0	0.905209230533746	YUH1
YJR100C	Sample2	carbon	6.1562516800016	HO	Pro	2	0	0	0.478810077436225	AIM25
YJR103W	Sample2	carbon	6.69251086927157	HO	Pro	2	0	0	0.520518298166436	URA8
YJR106W	Sample2	carbon	2.44253889986851	HO	Pro	2	0	0	0.189971479493952	ECM27
YJR107W	Sample2	carbon	6.44830994750218	HO	Pro	2	0	0	0.50152526988557	LIH1
YJR108W	Sample2	carbon	6.92114616598119	HO	Pro	2	0	0	0.538300690734597	ABM1
YJR109C	Sample2	carbon	9.46290059576208	HO	Pro	2	0	0	0.735988780599523	CPA2
YJR110W	Sample2	carbon	4.43235883378152	HO	Pro	2	0	0	0.344732182298875	YMR1
YJR111C	Sample2	carbon	5.43121641650768	HO	Pro	2	0	0	0.422419564393161	PXP2
YJR115W	Sample2	carbon	7.12059078330333	HO	Pro	2	0	0	0.553812742162655	YJR115W
YJR116W	Sample2	carbon	8.62051469435777	HO	Pro	2	0	0	0.670471176763925	TDA4
YJR117W	Sample2	carbon	5.89384417749284	HO	Pro	2	0	0	0.45840100985307	STE24
YJR118C	Sample2	carbon	0.648710421605733	HO	Pro	2	0	0	0.0504542542033704	ILM1
YJR119C	Sample2	carbon	7.75130719157043	HO	Pro	2	0	0	0.602867489755851	JHD2
YJR120W	Sample2	carbon	4.7429727894602	HO	Pro	2	0	0	0.368890566312708	YJR120W
YJR124C	Sample2	carbon	9.47281611877241	HO	Pro	2	0	0	0.736759972647408	YJR124C
YJR125C	Sample2	carbon	4.80190336193255	HO	Pro	2	0	0	0.373473964366511	ENT3
YJR126C	Sample2	carbon	8.24263736867803	HO	Pro	2	0	0	0.641081301077416	VPS70
YJR127C	Sample2	carbon	7.45372045813457	HO	Pro	2	0	0	0.579722314040686	RSF2
YJR128W	Sample2	carbon	5.46797625590498	HO	Pro	2	0	0	0.425278606301005	NA
YJR129C	Sample2	carbon	8.15837830150872	HO	Pro	2	0	0	0.634527948067645	EFM3
YJR130C	Sample2	carbon	5.83906060417301	HO	Pro	2	0	0	0.454140149779933	STR2
YJR131W	Sample2	carbon	8.26470784438986	HO	Pro	2	0	0	0.642797859583131	MNS1
YJR133W	Sample2	carbon	8.11823473846837	HO	Pro	2	0	0	0.631405732874534	XPT1
YJR134C	Sample2	carbon	5.76098334628874	HO	Pro	2	0	0	0.448067594621895	SGM1
YJR135C	Sample2	carbon	-3.13082682515021	HO	Pro	2	0	0	-0.243503922924281	MCM22
YJR137C	Sample2	carbon	-0.313850070373097	HO	Pro	2	0	0	-0.0244100768308206	ECM17
YJR140C	Sample2	carbon	8.11245650043606	HO	Pro	2	0	0	0.630956323275397	HIR3
YJR142W	Sample2	carbon	9.38518597765471	HO	Pro	2	0	0	0.729944430197996	YJR142W
YJR146W	Sample2	carbon	7.09723427158633	HO	Pro	2	0	0	0.551996160618371	NA
YJR147W	Sample2	carbon	6.12572753169176	HO	Pro	2	0	0	0.47643602410384	HMS2
YJR148W	Sample2	carbon	8.03633573314875	HO	Pro	2	0	0	0.62503593658982	BAT2
YJR149W	Sample2	carbon	6.19656154541327	HO	Pro	2	0	0	0.48194522700165	YJR149W
YJR150C	Sample2	carbon	8.58157447282582	HO	Pro	2	0	0	0.667442552942766	DAN1
YJR152W	Sample2	carbon	9.15578883811254	HO	Pro	2	0	0	0.712102784362651	DAL5
YJR153W	Sample2	carbon	8.83348592536544	HO	Pro	2	0	0	0.687035277276859	PGU1
YJR154W	Sample2	carbon	4.72808543354131	HO	Pro	2	0	0	0.367732683820102	YJR154W
YKL001C	Sample2	carbon	0.722235120618636	HO	Pro	2	0	0	0.0561727284727386	MET14
YKL005C	Sample2	carbon	7.58541190146649	HO	Pro	2	0	0	0.589964778685899	BYE1
YKL006W	Sample2	carbon	3.02029610228228	HO	Pro	2	0	0	0.234907259446828	RPL14A
YKL007W	Sample2	carbon	9.23137885296	HO	Pro	2	0	0	0.717981891121735	CAP1
YKL008C	Sample2	carbon	8.56188511814201	HO	Pro	2	0	0	0.66591118906571	LAC1
YKL009W	Sample2	carbon	1.54076701154177	HO	Pro	2	0	0	0.119835057183254	MRT4
YKL010C	Sample2	carbon	8.67784505663946	HO	Pro	2	0	0	0.674930116493876	UFD4
YKL015W	Sample2	carbon	8.41986165693111	HO	Pro	2	0	0	0.654865138969829	PUT3
YKL017C	Sample2	carbon	9.02090797476282	HO	Pro	2	0	0	0.701612258636594	HCS1
YKL020C	Sample2	carbon	6.24633620394844	HO	Pro	2	0	0	0.485816512541357	SPT23
YKL023W	Sample2	carbon	5.65813293842635	HO	Pro	2	0	0	0.440068277129253	YKL023W
YKL025C	Sample2	carbon	7.44664901254637	HO	Pro	2	0	0	0.579172323626768	PAN3
YKL027W	Sample2	carbon	5.46797625590498	HO	Pro	2	0	0	0.425278606301005	TCD2
YKL029C	Sample2	carbon	6.85491123639067	HO	Pro	2	0	0	0.533149187284983	MAE1
YKL030W	Sample2	carbon	6.9538109235379	HO	Pro	2	0	0	0.540841232594829	NA
YKL031W	Sample2	carbon	5.88295181780422	HO	Pro	2	0	0	0.457553843126129	NA
YKL032C	Sample2	carbon	7.48886415812989	HO	Pro	2	0	0	0.582455658710596	IXR1
YKL033W-A	Sample2	carbon	4.49677549725657	HO	Pro	2	0	0	0.349742267855784	YKL033W-A
YKL034W	Sample2	carbon	5.65813293842635	HO	Pro	2	0	0	0.440068277129253	TUL1
YKL037W	Sample2	carbon	8.55693975399031	HO	Pro	2	0	0	0.665526557261244	AIM26
YKL038W	Sample2	carbon	8.16975084412998	HO	Pro	2	0	0	0.635412461615202	RGT1
YKL039W	Sample2	carbon	8.32455403787838	HO	Pro	2	0	0	0.647452471192268	PTM1
YKL040C	Sample2	carbon	6.34390625017669	HO	Pro	2	0	0	0.493405143386611	NFU1
YKL043W	Sample2	carbon	6.58601174570646	HO	Pro	2	0	0	0.512235197303821	PHD1
YKL044W	Sample2	carbon	-5.06893408168901	HO	Pro	2	0	0	-0.39424260838082	NA
YKL046C	Sample2	carbon	8.41465061437893	HO	Pro	2	0	0	0.65445984369965	DCW1
YKL047W	Sample2	carbon	8.77058863275163	HO	Pro	2	0	0	0.68214336266512	ANR2
YKL048C	Sample2	carbon	5.90470472211496	HO	Pro	2	0	0	0.459245702123922	ELM1
YKL050C	Sample2	carbon	8.84233867731644	HO	Pro	2	0	0	0.687723810993074	YKL050C
YKL051W	Sample2	carbon	8.60111729983527	HO	Pro	2	0	0	0.668962520448987	SFK1
YKL053C-A	Sample2	carbon	4.07194876268274	HO	Pro	2	0	0	0.316700843909611	MDM35
YKL053W	Sample2	carbon	6.90470168929978	HO	Pro	2	0	0	0.53702170125163	NA
YKL055C	Sample2	carbon	2.27435954389692	HO	Pro	2	0	0	0.176891122380301	OAR1
YKL056C	Sample2	carbon	4.28272131071215	HO	Pro	2	0	0	0.333093939138519	TMA19
YKL057C	Sample2	carbon	2.44253889986851	HO	Pro	2	0	0	0.189971479493952	NUP120
YKL061W	Sample2	carbon	3.9233076671156	HO	Pro	2	0	0	0.305140099128837	BLI1
YKL062W	Sample2	carbon	7.33152323633066	HO	Pro	2	0	0	0.570218274200261	MSN4
YKL063C	Sample2	carbon	7.04213706915003	HO	Pro	2	0	0	0.547710907653366	YKL063C
YKL064W	Sample2	carbon	5.25470153249271	HO	Pro	2	0	0	0.408690901291487	MNR2
YKL066W	Sample2	carbon	6.38221774812603	HO	Pro	2	0	0	0.496384867454652	NA
YKL067W	Sample2	carbon	7.64607488187802	HO	Pro	2	0	0	0.594682916906711	YNK1
YKL068W	Sample2	carbon	5.66970187103944	HO	Pro	2	0	0	0.440968065150968	NUP100
YKL070W	Sample2	carbon	7.18214040809877	HO	Pro	2	0	0	0.558599840245439	YKL070W
YKL071W	Sample2	carbon	7.71223020637248	HO	Pro	2	0	0	0.599828228971666	YKL071W
YKL072W	Sample2	carbon	8.87306661180808	HO	Pro	2	0	0	0.690113714047426	STB6
YKL073W	Sample2	carbon	-1.31870633125936	HO	Pro	2	0	0	-0.102564013527428	LHS1
YKL074C	Sample2	carbon	5.72701418304667	HO	Pro	2	0	0	0.445425600998532	MUD2
YKL075C	Sample2	carbon	5.49228293042973	HO	Pro	2	0	0	0.427169087931121	YKL075C
YKL076C	Sample2	carbon	5.57612975162998	HO	Pro	2	0	0	0.43369037800152	NA
YKL077W	Sample2	carbon	6.05350836832507	HO	Pro	2	0	0	0.470819089481704	PSG1
YKL079W	Sample2	carbon	6.88818153062226	HO	Pro	2	0	0	0.535736825507947	SMY1
YKL081W	Sample2	carbon	3.31473615727239	HO	Pro	2	0	0	0.2578076983597	TEF4
YKL084W	Sample2	carbon	8.75689645586787	HO	Pro	2	0	0	0.681078436698028	HOT13
YKL085W	Sample2	carbon	5.0421199948633	HO	Pro	2	0	0	0.392157109662321	MDH1
YKL086W	Sample2	carbon	6.20657048192004	HO	Pro	2	0	0	0.482723684399587	SRX1
YKL087C	Sample2	carbon	5.29323783469322	HO	Pro	2	0	0	0.411688109787798	CYT2
YKL090W	Sample2	carbon	8.07755665262868	HO	Pro	2	0	0	0.628241944510564	CUE2
YKL091C	Sample2	carbon	9.10518988027256	HO	Pro	2	0	0	0.708167387926496	YKL091C
YKL092C	Sample2	carbon	6.87989284321676	HO	Pro	2	0	0	0.535092162608383	BUD2
YKL093W	Sample2	carbon	7.01826268312976	HO	Pro	2	0	0	0.545854047795566	MBR1
YKL094W	Sample2	carbon	6.27588069668781	HO	Pro	2	0	0	0.488114371951866	YJU3
YKL096W	Sample2	carbon	5.76098334628874	HO	Pro	2	0	0	0.448067594621895	CWP1
YKL096W-A	Sample2	carbon	4.93105083980544	HO	Pro	2	0	0	0.383518568956329	CWP2
YKL097C	Sample2	carbon	8.3884486453331	HO	Pro	2	0	0	0.652421953197452	NA
YKL098W	Sample2	carbon	6.48554492896242	HO	Pro	2	0	0	0.504421266554165	MTC2
YKL100C	Sample2	carbon	7.43246305383595	HO	Pro	2	0	0	0.578068993168283	YPF1
YKL101W	Sample2	carbon	-1.84159648697238	HO	Pro	2	0	0	-0.143232441161875	HSL1
YKL102C	Sample2	carbon	5.31870845107674	HO	Pro	2	0	0	0.413669118433458	NA
YKL103C	Sample2	carbon	8.01253390329026	HO	Pro	2	0	0	0.62318471987711	LAP4
YKL105C	Sample2	carbon	6.33426532098323	HO	Pro	2	0	0	0.492655308211958	SEG2
YKL106W	Sample2	carbon	5.48014940439411	HO	Pro	2	0	0	0.426225387958691	AAT1
YKL107W	Sample2	carbon	4.72808543354131	HO	Pro	2	0	0	0.367732683820102	YKL107W
YKL109W	Sample2	carbon	2.44253889986851	HO	Pro	2	0	0	0.189971479493952	HAP4
YKL110C	Sample2	carbon	4.75779759267252	HO	Pro	2	0	0	0.370043583691306	KTI12
YKL113C	Sample2	carbon	2.16740570618305	HO	Pro	2	0	0	0.168572655563191	RAD27
YKL114C	Sample2	carbon	7.36065961494554	HO	Pro	2	0	0	0.572484392030712	APN1
YKL115C	Sample2	carbon	3.66553868342645	HO	Pro	2	0	0	0.285091798075488	NA
YKL116C	Sample2	carbon	9.02499454642465	HO	Pro	2	0	0	0.701930096794544	PRR1
YKL117W	Sample2	carbon	7.32420145542996	HO	Pro	2	0	0	0.569648813648245	SBA1
YKL120W	Sample2	carbon	6.9538109235379	HO	Pro	2	0	0	0.540841232594829	OAC1
YKL121W	Sample2	carbon	7.99456338242303	HO	Pro	2	0	0	0.621787040422913	DGR2
YKL123W	Sample2	carbon	9.27546733997004	HO	Pro	2	0	0	0.721410927648604	NA
YKL124W	Sample2	carbon	5.24176671435173	HO	Pro	2	0	0	0.40768487983596	SSH4
YKL127W	Sample2	carbon	4.55999210407347	HO	Pro	2	0	0	0.354659017524024	PGM1
YKL128C	Sample2	carbon	5.89384417749284	HO	Pro	2	0	0	0.45840100985307	PMU1
YKL129C	Sample2	carbon	6.44830994750218	HO	Pro	2	0	0	0.50152526988557	MYO3
YKL130C	Sample2	carbon	9.178748464041	HO	Pro	2	0	0	0.713888497624574	SHE2
YKL131W	Sample2	carbon	7.04213706915003	HO	Pro	2	0	0	0.547710907653366	NA
YKL132C	Sample2	carbon	6.98618132962528	HO	Pro	2	0	0	0.543358880906006	RMA1
YKL133C	Sample2	carbon	7.50978116178464	HO	Pro	2	0	0	0.584082504502525	RCI50
YKL136W	Sample2	carbon	10.1497574900515	HO	Pro	2	0	0	0.789409923827088	NA
YKL137W	Sample2	carbon	3.26776791011226	HO	Pro	2	0	0	0.254154684930629	CMC1
YKL140W	Sample2	carbon	7.44664901254637	HO	Pro	2	0	0	0.579172323626768	TGL1
YKL142W	Sample2	carbon	6.28567626252567	HO	Pro	2	0	0	0.488876234182514	MRP8
YKL146W	Sample2	carbon	9.51843537348879	HO	Pro	2	0	0	0.740308066523149	AVT3
YKL147C	Sample2	carbon	7.17450435232964	HO	Pro	2	0	0	0.5580059365774	NA
YKL148C	Sample2	carbon	5.97985243979785	HO	Pro	2	0	0	0.46509040867479	SDH1
YKL149C	Sample2	carbon	3.24398893663786	HO	Pro	2	0	0	0.25230524590142	DBR1
YKL150W	Sample2	carbon	-2.17691357291617	HO	Pro	2	0	0	-0.169312141640657	MCR1
YKL151C	Sample2	carbon	9.07345931824821	HO	Pro	2	0	0	0.705699504277534	NNR2
YKL156W	Sample2	carbon	8.28115223222133	HO	Pro	2	0	0	0.644076842155685	RPS27A
YKL157W	Sample2	carbon	9.47611019883555	HO	Pro	2	0	0	0.737016173792536	APE2
YKL158W	Sample2	carbon	4.87422269401103	HO	Pro	2	0	0	0.37909868973391603	NA
YKL159C	Sample2	carbon	4.52853028617504	HO	Pro	2	0	0	0.352212035781356	RCN1
YKL160W	Sample2	carbon	5.24176671435173	HO	Pro	2	0	0	0.40768487983596	ELF1
YKL161C	Sample2	carbon	8.07755665262868	HO	Pro	2	0	0	0.628241944510564	KDX1
YKL162C	Sample2	carbon	7.85331598390179	HO	Pro	2	0	0	0.610801349561164	YKL162C
YKL163W	Sample2	carbon	8.61083410867602	HO	Pro	2	0	0	0.669718257256919	PIR3
YKL164C	Sample2	carbon	8.56682125463958	HO	Pro	2	0	0	0.666295103177979	PIR1
YKL166C	Sample2	carbon	7.67269274896352	HO	Pro	2	0	0	0.596753154392581	TPK3
YKL167C	Sample2	carbon	4.26566935540941	HO	Pro	2	0	0	0.331767702255536	MRP49
YKL168C	Sample2	carbon	-2.59166790277141	HO	Pro	2	0	0	-0.201570171870334	KKQ8
YKL171W	Sample2	carbon	5.65813293842635	HO	Pro	2	0	0	0.440068277129253	NNK1
YKL174C	Sample2	carbon	5.68123502467438	HO	Pro	2	0	0	0.44186507041847	TPO5
YKL175W	Sample2	carbon	7.30214481978052	HO	Pro	2	0	0	0.567933331570474	ZRT3
YKL176C	Sample2	carbon	3.49532561313539	HO	Pro	2	0	0	0.271853266318985	LST4
YKL177W	Sample2	carbon	9.22766261946668	HO	Pro	2	0	0	0.717692856472211	NA
YKL178C	Sample2	carbon	3.64478121528333	HO	Pro	2	0	0	0.283477360355003	STE3
YKL179C	Sample2	carbon	7.6259735657822	HO	Pro	2	0	0	0.593119512222059	COY1
YKL183W	Sample2	carbon	8.52206235626739	HO	Pro	2	0	0	0.662813924579455	LOT5
YKL184W	Sample2	carbon	4.29968527373687	HO	Pro	2	0	0	0.334413332313407	SPE1
YKL185W	Sample2	carbon	7.27252093987676	HO	Pro	2	0	0	0.565629297725212	ASH1
YKL187C	Sample2	carbon	8.46632507159945	HO	Pro	2	0	0	0.658478888428378	FAT3
YKL188C	Sample2	carbon	6.05350836832507	HO	Pro	2	0	0	0.470819089481704	PXA2
YKL190W	Sample2	carbon	6.67497893083381	HO	Pro	2	0	0	0.519154730002344	CNB1
YKL191W	Sample2	carbon	5.13663090333872	HO	Pro	2	0	0	0.399507812290787	DPH2
YKL197C	Sample2	carbon	6.30518926366301	HO	Pro	2	0	0	0.490393881944696	PEX1
YKL198C	Sample2	carbon	8.68727585591397	HO	Pro	2	0	0	0.67566360855457	PTK1
YKL199C	Sample2	carbon	4.85987495289672	HO	Pro	2	0	0	0.377982776449166	NA
YKL201C	Sample2	carbon	7.50282282626735	HO	Pro	2	0	0	0.583541311364062	MNN4
YKL202W	Sample2	carbon	8.49686920848966	HO	Pro	2	0	0	0.660854496397287	NA
YKL204W	Sample2	carbon	-0.74523550862498	HO	Pro	2	0	0	-0.0579616120556102	EAP1
YKL205W	Sample2	carbon	6.58601174570646	HO	Pro	2	0	0	0.512235197303821	LOS1
YKL206C	Sample2	carbon	6.10523702355356	HO	Pro	2	0	0	0.474842349527436	ADD66
YKL207W	Sample2	carbon	7.35339802875453	HO	Pro	2	0	0	0.571919613196585	EMC3
YKL208W	Sample2	carbon	3.33793376432779	HO	Pro	2	0	0	0.259611920897679	CBT1
YKL213C	Sample2	carbon	0.134134916997596	HO	Pro	2	0	0	0.0104325088272713	DOA1
YKL214C	Sample2	carbon	6.06391211762309	HO	Pro	2	0	0	0.471628253932078	YRA2
YKL215C	Sample2	carbon	8.57666591454331	HO	Pro	2	0	0	0.667060783760233	OXP1
YKL217W	Sample2	carbon	8.96290690438393	HO	Pro	2	0	0	0.697101153756051	JEN1
YKL218C	Sample2	carbon	6.5406905621975	HO	Pro	2	0	0	0.508710286284358	SRY1
YKL220C	Sample2	carbon	8.78420462441647	HO	Pro	2	0	0	0.68320236323272	FRE2
YKL222C	Sample2	carbon	9.54720582594814	HO	Pro	2	0	0	0.742545723994933	YKL222C
YKR001C	Sample2	carbon	5.00086180428197	HO	Pro	2	0	0	0.388948202935636	VPS1
YKR003W	Sample2	carbon	8.67784505663946	HO	Pro	2	0	0	0.674930116493876	OSH6
YKR005C	Sample2	carbon	5.70419486607258	HO	Pro	2	0	0	0.443650800438818	YKR005C
YKR007W	Sample2	carbon	6.45765451959022	HO	Pro	2	0	0	0.502252055520345	MEH1
YKR009C	Sample2	carbon	7.63268721363673	HO	Pro	2	0	0	0.593641674475358	FOX2
YKR010C	Sample2	carbon	-5.06893408168901	HO	Pro	2	0	0	-0.39424260838082	TOF2
YKR011C	Sample2	carbon	1.22883101435836	HO	Pro	2	0	0	0.0955738497586582	YKR011C
YKR012C	Sample2	carbon	8.56682125463958	HO	Pro	2	0	0	0.666295103177979	NA
YKR013W	Sample2	carbon	8.40419923579036	HO	Pro	2	0	0	0.653646974822381	PRY2
YKR014C	Sample2	carbon	5.29323783469322	HO	Pro	2	0	0	0.411688109787798	YPT52
YKR015C	Sample2	carbon	4.85987495289672	HO	Pro	2	0	0	0.377982776449166	YKR015C
YKR016W	Sample2	carbon	5.36913226572626	HO	Pro	2	0	0	0.417590892891672	FMP13
YKR017C	Sample2	carbon	5.95853638385904	HO	Pro	2	0	0	0.463432526098636	HEL1
YKR018C	Sample2	carbon	5.97985243979785	HO	Pro	2	0	0	0.46509040867479	YKR018C
YKR019C	Sample2	carbon	8.44060862990253	HO	Pro	2	0	0	0.656478760415372	IRS4
YKR020W	Sample2	carbon	3.42890535244057	HO	Pro	2	0	0	0.266687348513849	VPS51
YKR021W	Sample2	carbon	8.55198514468744	HO	Pro	2	0	0	0.665141206403728	ALY1
YKR023W	Sample2	carbon	8.56188511814201	HO	Pro	2	0	0	0.66591118906571	YKR023W
YKR024C	Sample2	carbon	1.54076701154177	HO	Pro	2	0	0	0.119835057183254	DBP7
YKR026C	Sample2	carbon	7.08157833116604	HO	Pro	2	0	0	0.550778500516961	GCN3
YKR027W	Sample2	carbon	5.97985243979785	HO	Pro	2	0	0	0.46509040867479	FMP50
YKR029C	Sample2	carbon	9.41595827862052	HO	Pro	2	0	0	0.73233778390967	SET3
YKR030W	Sample2	carbon	9.20898267367799	HO	Pro	2	0	0	0.716240000618602	GMH1
YKR031C	Sample2	carbon	5.97985243979785	HO	Pro	2	0	0	0.46509040867479	SPO14
YKR032W	Sample2	carbon	6.82132925267951	HO	Pro	2	0	0	0.530537307027807	NA
YKR033C	Sample2	carbon	8.98379195816876	HO	Pro	2	0	0	0.698725514607389	NA
YKR034W	Sample2	carbon	-0.190794017894875	HO	Pro	2	0	0	-0.0148392403740371	DAL80
YKR035C	Sample2	carbon	-0.313850070373097	HO	Pro	2	0	0	-0.0244100768308206	NA
YKR035W-A	Sample2	carbon	7.26507620419408	HO	Pro	2	0	0	0.565050274213178	DID2
YKR036C	Sample2	carbon	7.01826268312976	HO	Pro	2	0	0	0.545854047795566	CAF4
YKR039W	Sample2	carbon	3.94227556477234	HO	Pro	2	0	0	0.306615350794608	GAP1
YKR040C	Sample2	carbon	6.56795146111637	HO	Pro	2	0	0	0.510830536365218	NA
YKR041W	Sample2	carbon	8.23153976215301	HO	Pro	2	0	0	0.640218171024292	YKR041W
YKR042W	Sample2	carbon	5.0557706614222	HO	Pro	2	0	0	0.393218807112631	UTH1
YKR043C	Sample2	carbon	7.26507620419408	HO	Pro	2	0	0	0.565050274213178	SHB17
YKR044W	Sample2	carbon	7.48886415812989	HO	Pro	2	0	0	0.582455658710596	UIP5
YKR045C	Sample2	carbon	6.07428670520436	HO	Pro	2	0	0	0.472435150293916	YKR045C
YKR046C	Sample2	carbon	7.74482602466043	HO	Pro	2	0	0	0.602363408995129	PET10
YKR047W	Sample2	carbon	8.91628059182264	HO	Pro	2	0	0	0.693474734712697	NA
YKR048C	Sample2	carbon	6.20657048192004	HO	Pro	2	0	0	0.482723684399587	NAP1
YKR049C	Sample2	carbon	7.06585378782751	HO	Pro	2	0	0	0.54955550473886	FMP46
YKR050W	Sample2	carbon	3.88502321635465	HO	Pro	2	0	0	0.302162478689276	TRK2
YKR051W	Sample2	carbon	3.60283351513396	HO	Pro	2	0	0	0.280214826170114	YKR051W
YKR052C	Sample2	carbon	7.34612147100866	HO	Pro	2	0	0	0.571353669931288	MRS4
YKR053C	Sample2	carbon	5.93709723450599	HO	Pro	2	0	0	0.461765069780167	YSR3
YKR054C	Sample2	carbon	6.08463228439791	HO	Pro	2	0	0	0.473239790492575	DYN1
YKR055W	Sample2	carbon	7.61924665852874	HO	Pro	2	0	0	0.592596318702633	RHO4
YKR056W	Sample2	carbon	5.35659023189377	HO	Pro	2	0	0	0.41661542072083	TRM2
YKR057W	Sample2	carbon	1.81296090717326	HO	Pro	2	0	0	0.14100527357781	RPS21A
YKR058W	Sample2	carbon	8.51201333061639	HO	Pro	2	0	0	0.662032349198815	GLG1
YKR059W	Sample2	carbon	0.322090277041681	HO	Pro	2	0	0	0.0250509690811963	TIF1
YKR060W	Sample2	carbon	5.61149496842992	HO	Pro	2	0	0	0.436440951414485	UTP30
YKR061W	Sample2	carbon	5.72701418304667	HO	Pro	2	0	0	0.445425600998532	KTR2
YKR064W	Sample2	carbon	5.30599495773163	HO	Pro	2	0	0	0.412680310787268	OAF3
YKR065C	Sample2	carbon	8.07170138145112	HO	Pro	2	0	0	0.627786543563419	PAM17
YKR066C	Sample2	carbon	0.793060203326634	HO	Pro	2	0	0	0.0616812367499432	CCP1
YKR067W	Sample2	carbon	5.72701418304667	HO	Pro	2	0	0	0.445425600998532	GPT2
YKR070W	Sample2	carbon	8.8599461766361909	HO	Pro	2	0	0	0.689093255998081	YKR070W
YKR072C	Sample2	carbon	6.80441941880198	HO	Pro	2	0	0	0.529222123814191	SIS2
YKR074W	Sample2	carbon	3.88502321635465	HO	Pro	2	0	0	0.302162478689276	AIM29
YKR076W	Sample2	carbon	6.41068986304015	HO	Pro	2	0	0	0.498599321355406	ECM4
YKR077W	Sample2	carbon	7.28736378040013	HO	Pro	2	0	0	0.566783717977953	MSA2
YKR078W	Sample2	carbon	6.39173316355495	HO	Pro	2	0	0	0.497124940641257	YKR078W
YKR080W	Sample2	carbon	5.89384417749284	HO	Pro	2	0	0	0.45840100985307	MTD1
YKR082W	Sample2	carbon	2.37667741936895	HO	Pro	2	0	0	0.184849021508601	NUP133
YKR084C	Sample2	carbon	5.29323783469322	HO	Pro	2	0	0	0.411688109787798	HBS1
YKR087C	Sample2	carbon	6.00104674071013	HO	Pro	2	0	0	0.466738821603388	OMA1
YKR088C	Sample2	carbon	8.87306661180808	HO	Pro	2	0	0	0.690113714047426	TVP38
YKR089C	Sample2	carbon	6.53155773075189	HO	Pro	2	0	0	0.507999969039549	TGL4
YKR090W	Sample2	carbon	8.80672995330171	HO	Pro	2	0	0	0.684954298505746	PXL1
YKR091W	Sample2	carbon	8.94182977601367	HO	Pro	2	0	0	0.695461854066619	SRL3
YKR092C	Sample2	carbon	6.04307530281527	HO	Pro	2	0	0	0.470007644926753	SRP40
YKR093W	Sample2	carbon	5.71562198417121	HO	Pro	2	0	0	0.444539558661529	PTR2
YKR094C	Sample2	carbon	6.24633620394844	HO	Pro	2	0	0	0.485816512541357	RPL40B
YKR095W	Sample2	carbon	6.3245989286276	HO	Pro	2	0	0	0.491903492608421	MLP1
YKR096W	Sample2	carbon	6.12572753169176	HO	Pro	2	0	0	0.47643602410384	ESL2
YKR097W	Sample2	carbon	4.72808543354131	HO	Pro	2	0	0	0.367732683820102	PCK1
YKR098C	Sample2	carbon	8.70135620729663	HO	Pro	2	0	0	0.676758725272712	UBP11
YKR100C	Sample2	carbon	5.29323783469322	HO	Pro	2	0	0	0.411688109787798	SKG1
YKR101W	Sample2	carbon	-1.10610936869501	HO	Pro	2	0	0	-0.0860290222048966	SIR1
YKR102W	Sample2	carbon	5.50437709496591	HO	Pro	2	0	0	0.428109726514321	FLO10
YKR103W	Sample2	carbon	8.81120998160598	HO	Pro	2	0	0	0.685302738239984	NFT1
YKR104W	Sample2	carbon	9.11305134508111	HO	Pro	2	0	0	0.708778823060958	YKR104W
YKR105C	Sample2	carbon	4.87422269401103	HO	Pro	2	0	0	0.37909868973391603	VBA5
YKR106W	Sample2	carbon	8.38317876528208	HO	Pro	2	0	0	0.652012081768137	GEX2
YLL001W	Sample2	carbon	5.14993725293657	HO	Pro	2	0	0	0.400542730064216	DNM1
YLL002W	Sample2	carbon	0.40927602339546	HO	Pro	2	0	0	0.0318319481790126	RTT109
YLL005C	Sample2	carbon	8.37789901131188	HO	Pro	2	0	0	0.651601442382562	SPO75
YLL006W	Sample2	carbon	2.86017933193772	HO	Pro	2	0	0	0.222453979887683	MMM1
YLL007C	Sample2	carbon	7.09723427158633	HO	Pro	2	0	0	0.551996160618371	LMO1
YLL010C	Sample2	carbon	6.90470168929978	HO	Pro	2	0	0	0.53702170125163	PSR1
YLL012W	Sample2	carbon	7.55123987208116	HO	Pro	2	0	0	0.587307006897702	YEH1
YLL013C	Sample2	carbon	9.51198340273303	HO	Pro	2	0	0	0.73980625652938	PUF3
YLL014W	Sample2	carbon	8.02445742686285	HO	Pro	2	0	0	0.624112086648623	EMC6
YLL015W	Sample2	carbon	9.06946069256005	HO	Pro	2	0	0	0.7053885062263	BPT1
YLL016W	Sample2	carbon	8.04225799350079	HO	Pro	2	0	0	0.625496547702743	SDC25
YLL017W	Sample2	carbon	6.84654520256805	HO	Pro	2	0	0	0.532498508672305	YLL017W
YLL019C	Sample2	carbon	7.59220567676867	HO	Pro	2	0	0	0.590493172950397	KNS1
YLL020C	Sample2	carbon	8.44577116905728	HO	Pro	2	0	0	0.656880283273913	NA
YLL021W	Sample2	carbon	5.78345863876948	HO	Pro	2	0	0	0.449815638251765	SPA2
YLL023C	Sample2	carbon	6.5406905621975	HO	Pro	2	0	0	0.508710286284358	POM33
YLL024C	Sample2	carbon	7.12059078330333	HO	Pro	2	0	0	0.553812742162655	SSA2
YLL025W	Sample2	carbon	6.92114616598119	HO	Pro	2	0	0	0.538300690734597	PAU17
YLL026W	Sample2	carbon	9.72860509293421	HO	Pro	2	0	0	0.756654276014438	HSP104
YLL028W	Sample2	carbon	9.04126677746165	HO	Pro	2	0	0	0.703195689659793	TPO1
YLL029W	Sample2	carbon	5.95853638385904	HO	Pro	2	0	0	0.463432526098636	FRA1
YLL032C	Sample2	carbon	7.37513807565022	HO	Pro	2	0	0	0.573610472193043	YLL032C
YLL038C	Sample2	carbon	6.1562516800016	HO	Pro	2	0	0	0.478810077436225	ENT4
YLL040C	Sample2	carbon	5.8169193474345	HO	Pro	2	0	0	0.452418086192451	VPS13
YLL041C	Sample2	carbon	3.42890535244057	HO	Pro	2	0	0	0.266687348513849	SDH2
YLL042C	Sample2	carbon	10.0566633843314	HO	Pro	2	0	0	0.78216941478268	ATG10
YLL043W	Sample2	carbon	3.76725267040798	HO	Pro	2	0	0	0.29300272903063	FPS1
YLL045C	Sample2	carbon	7.67269274896352	HO	Pro	2	0	0	0.596753154392581	RPL8B
YLL046C	Sample2	carbon	7.87832995072987	HO	Pro	2	0	0	0.612746841723683	RNP1
YLL047W	Sample2	carbon	4.7131348405705	HO	Pro	2	0	0	0.366569882987686	NA
YLL048C	Sample2	carbon	8.19236773605338	HO	Pro	2	0	0	0.637171518316602	YBT1
YLL049W	Sample2	carbon	5.80579914686933	HO	Pro	2	0	0	0.451553198859951	LDB18
YLL051C	Sample2	carbon	7.27252093987676	HO	Pro	2	0	0	0.565629297725212	FRE6
YLL052C	Sample2	carbon	6.04307530281527	HO	Pro	2	0	0	0.470007644926753	AQY2
YLL053C	Sample2	carbon	8.36200030813897	HO	Pro	2	0	0	0.650364901108253	YLL053C
YLL054C	Sample2	carbon	5.97985243979785	HO	Pro	2	0	0	0.46509040867479	YLL054C
YLL055W	Sample2	carbon	7.40391755628977	HO	Pro	2	0	0	0.575848831842692	YCT1
YLL056C	Sample2	carbon	4.1080470109633	HO	Pro	2	0	0	0.31950842975128	YLL056C
YLL057C	Sample2	carbon	6.96193090951739	HO	Pro	2	0	0	0.541472774532636	JLP1
YLL058W	Sample2	carbon	7.4395632264156	HO	Pro	2	0	0	0.578621217859439	YLL058W
YLL059C	Sample2	carbon	6.67497893083381	HO	Pro	2	0	0	0.519154730002344	NA
YLL060C	Sample2	carbon	7.17450435232964	HO	Pro	2	0	0	0.5580059365774	GTT2
YLL061W	Sample2	carbon	6.64851923172967	HO	Pro	2	0	0	0.517096794226562	MMP1
YLL062C	Sample2	carbon	6.18652533512496	HO	Pro	2	0	0	0.48116464835167	MHT1
YLL063C	Sample2	carbon	5.44351003126241	HO	Pro	2	0	0	0.42337571546343	AYT1
YLR001C	Sample2	carbon	8.44577116905728	HO	Pro	2	0	0	0.656880283273913	YLR001C
YLR003C	Sample2	carbon	8.61083410867602	HO	Pro	2	0	0	0.669718257256919	CMS1
YLR004C	Sample2	carbon	8.37789901131188	HO	Pro	2	0	0	0.651601442382562	THI73
YLR006C	Sample2	carbon	9.3886285350999	HO	Pro	2	0	0	0.730212179354884	SSK1
YLR011W	Sample2	carbon	9.62492719602073	HO	Pro	2	0	0	0.748590599538893	LOT6
YLR012C	Sample2	carbon	7.65940996286086	HO	Pro	2	0	0	0.595720069299092	YLR012C
YLR013W	Sample2	carbon	6.92934024840394	HO	Pro	2	0	0	0.538937995614789	GAT3
YLR014C	Sample2	carbon	-1.5606010735552	HO	Pro	2	0	0	-0.121377675851587	PPR1
YLR015W	Sample2	carbon	6.27588069668781	HO	Pro	2	0	0	0.488114371951866	BRE2
YLR016C	Sample2	carbon	8.00655512069681	HO	Pro	2	0	0	0.622719712677057	PML1
YLR017W	Sample2	carbon	8.22040034648865	HO	Pro	2	0	0	0.639351789213722	MEU1
YLR018C	Sample2	carbon	-1.84159648697238	HO	Pro	2	0	0	-0.143232441161875	POM34
YLR019W	Sample2	carbon	7.97648994532651	HO	Pro	2	0	0	0.62038135653188	PSR2
YLR020C	Sample2	carbon	9.16729934241919	HO	Pro	2	0	0	0.712998028050673	YEH2
YLR021W	Sample2	carbon	-3.13082682515021	HO	Pro	2	0	0	-0.243503922924281	IRC25
YLR023C	Sample2	carbon	6.07428670520436	HO	Pro	2	0	0	0.472435150293916	IZH3
YLR028C	Sample2	carbon	5.80579914686933	HO	Pro	2	0	0	0.451553198859951	ADE16
YLR030W	Sample2	carbon	7.69251950429869	HO	Pro	2	0	0	0.598295204774989	YLR030W
YLR031W	Sample2	carbon	5.79464564213818	HO	Pro	2	0	0	0.450685721254811	YLR031W
YLR032W	Sample2	carbon	8.3989588612649	HO	Pro	2	0	0	0.653239398221755	RAD5
YLR034C	Sample2	carbon	7.98252590369266	HO	Pro	2	0	0	0.620850810648268	SMF3
YLR035C	Sample2	carbon	6.66618069581343	HO	Pro	2	0	0	0.518470436407737	MLH2
YLR036C	Sample2	carbon	5.90470472211496	HO	Pro	2	0	0	0.459245702123922	YLR036C
YLR037C	Sample2	carbon	7.01826268312976	HO	Pro	2	0	0	0.545854047795566	DAN2
YLR038C	Sample2	carbon	6.24633620394844	HO	Pro	2	0	0	0.485816512541357	COX12
YLR039C	Sample2	carbon	-3.88448900161178	HO	Pro	2	0	0	-0.302120929477889	RIC1
YLR040C	Sample2	carbon	3.94227556477234	HO	Pro	2	0	0	0.306615350794608	AFB1
YLR041W	Sample2	carbon	4.43235883378152	HO	Pro	2	0	0	0.344732182298875	NA
YLR042C	Sample2	carbon	6.38221774812603	HO	Pro	2	0	0	0.496384867454652	YLR042C
YLR043C	Sample2	carbon	-1.31870633125936	HO	Pro	2	0	0	-0.102564013527428	TRX1
YLR044C	Sample2	carbon	1.588572088846	HO	Pro	2	0	0	0.123553156110274	PDC1
YLR046C	Sample2	carbon	7.08157833116604	HO	Pro	2	0	0	0.550778500516961	YLR046C
YLR047C	Sample2	carbon	9.34341088294692	HO	Pro	2	0	0	0.726695320614494	FRE8
YLR048W	Sample2	carbon	4.945120037328	HO	Pro	2	0	0	0.384612818169226	RPS0B
YLR049C	Sample2	carbon	6.5040201984856	HO	Pro	2	0	0	0.505858203458448	MLO50
YLR050C	Sample2	carbon	8.53207390510937	HO	Pro	2	0	0	0.66359258515499	YLR050C
YLR053C	Sample2	carbon	6.48554492896242	HO	Pro	2	0	0	0.504421266554165	YLR053C
YLR054C	Sample2	carbon	-3.88448900161178	HO	Pro	2	0	0	-0.302120929477889	OSW2
YLR055C	Sample2	carbon	3.5171389750033	HO	Pro	2	0	0	0.273549827477952	SPT8
YLR056W	Sample2	carbon	-5.06893408168901	HO	Pro	2	0	0	-0.39424260838082	ERG3
YLR057W	Sample2	carbon	6.74459696020516	HO	Pro	2	0	0	0.52456935821557	MNL2
YLR059C	Sample2	carbon	5.28043676876	HO	Pro	2	0	0	0.410692491075415	REX2
YLR061W	Sample2	carbon	-1.31870633125936	HO	Pro	2	0	0	-0.102564013527428	RPL22A
YLR062C	Sample2	carbon	4.95913520870637	HO	Pro	2	0	0	0.385702865432037	NA
YLR063W	Sample2	carbon	8.35668086042783	HO	Pro	2	0	0	0.649951174492956	BMT6
YLR064W	Sample2	carbon	3.76725267040798	HO	Pro	2	0	0	0.29300272903063	PER33
YLR065C	Sample2	carbon	4.62206356723787	HO	Pro	2	0	0	0.35948670223043	SND2
YLR069C	Sample2	carbon	-3.88448900161178	HO	Pro	2	0	0	-0.302120929477889	MEF1
YLR070C	Sample2	carbon	9.3007608377604	HO	Pro	2	0	0	0.723378160676938	XYL2
YLR072W	Sample2	carbon	9.10912414629315	HO	Pro	2	0	0	0.7084733803251	LAM6
YLR073C	Sample2	carbon	-5.06893408168901	HO	Pro	2	0	0	-0.39424260838082	RFU1
YLR077W	Sample2	carbon	6.9129333427585	HO	Pro	2	0	0	0.537661928265545	FMP25
YLR079W	Sample2	carbon	2.77630062655379	HO	Pro	2	0	0	0.215930209985521	SIC1
YLR080W	Sample2	carbon	7.57860463581478	HO	Pro	2	0	0	0.589435335192804	EMP46
YLR081W	Sample2	carbon	7.99456338242303	HO	Pro	2	0	0	0.621787040422913	GAL2
YLR082C	Sample2	carbon	8.55198514468744	HO	Pro	2	0	0	0.665141206403728	SRL2
YLR083C	Sample2	carbon	6.81288432388828	HO	Pro	2	0	0	0.529880492261509	EMP70
YLR084C	Sample2	carbon	-1.84159648697238	HO	Pro	2	0	0	-0.143232441161875	RAX2
YLR085C	Sample2	carbon	4.07194876268274	HO	Pro	2	0	0	0.316700843909611	ARP6
YLR087C	Sample2	carbon	3.33793376432779	HO	Pro	2	0	0	0.259611920897679	CSF1
YLR089C	Sample2	carbon	5.12327650977659	HO	Pro	2	0	0	0.398469157838701	ALT1
YLR090W	Sample2	carbon	2.660017668428	HO	Pro	2	0	0	0.206886159306828	XDJ1
YLR092W	Sample2	carbon	7.33882989066831	HO	Pro	2	0	0	0.570786558265153	SUL2
YLR093C	Sample2	carbon	3.66553868342645	HO	Pro	2	0	0	0.285091798075488	NYV1
YLR094C	Sample2	carbon	7.87832995072987	HO	Pro	2	0	0	0.612746841723683	GIS3
YLR095C	Sample2	carbon	5.70419486607258	HO	Pro	2	0	0	0.443650800438818	IOC2
YLR096W	Sample2	carbon	7.02623845596451	HO	Pro	2	0	0	0.546474373377937	KIN2
YLR097C	Sample2	carbon	8.1469627821051	HO	Pro	2	0	0	0.633640091947763	HRT3
YLR098C	Sample2	carbon	6.71864880897616	HO	Pro	2	0	0	0.522551208707542	CHA4
YLR099C	Sample2	carbon	8.77967439569934	HO	Pro	2	0	0	0.682850019099373	ICT1
YLR102C	Sample2	carbon	6.24633620394844	HO	Pro	2	0	0	0.485816512541357	APC9
YLR104W	Sample2	carbon	3.80701049656076	HO	Pro	2	0	0	0.296094943060922	LCL2
YLR107W	Sample2	carbon	4.51268994379827	HO	Pro	2	0	0	0.350980033590044	REX3
YLR108C	Sample2	carbon	5.74969465782364	HO	Pro	2	0	0	0.447189602934893	YLR108C
YLR109W	Sample2	carbon	4.77256051589096	HO	Pro	2	0	0	0.371191788276958	AHP1
YLR110C	Sample2	carbon	3.45121191908194	HO	Pro	2	0	0	0.268422269283184	CCW12
YLR111W	Sample2	carbon	2.63009217996188	HO	Pro	2	0	0	0.204558667483138	NA
YLR112W	Sample2	carbon	5.5642664339778	HO	Pro	2	0	0	0.432767693819822	NA
YLR113W	Sample2	carbon	7.65940996286086	HO	Pro	2	0	0	0.595720069299092	HOG1
YLR114C	Sample2	carbon	7.65940996286086	HO	Pro	2	0	0	0.595720069299092	AVL9
YLR118C	Sample2	carbon	-2.17691357291617	HO	Pro	2	0	0	-0.169312141640657	TML25
YLR119W	Sample2	carbon	5.2026894849648	HO	Pro	2	0	0	0.404645600059675	SRN2
YLR120C	Sample2	carbon	4.90274817274275	HO	Pro	2	0	0	0.381317294071489	YPS1
YLR121C	Sample2	carbon	5.13663090333872	HO	Pro	2	0	0	0.399507812290787	YPS3
YLR122C	Sample2	carbon	5.40650681369192	HO	Pro	2	0	0	0.420497744517591	NA
YLR123C	Sample2	carbon	7.88455345929957	HO	Pro	2	0	0	0.613230882788779	NA
YLR124W	Sample2	carbon	1.11355429355269	HO	Pro	2	0	0	0.0866080604302495	NA
YLR126C	Sample2	carbon	7.53057268552918	HO	Pro	2	0	0	0.585699590939468	YLR126C
YLR128W	Sample2	carbon	9.74866036697882	HO	Pro	2	0	0	0.758214099721695	DCN1
YLR130C	Sample2	carbon	7.95831287446456	HO	Pro	2	0	0	0.618967612396752	ZRT2
YLR131C	Sample2	carbon	7.48186373894669	HO	Pro	2	0	0	0.581911192463044	ACE2
YLR133W	Sample2	carbon	8.27019960169557	HO	Pro	2	0	0	0.643224987789951	CKI1
YLR134W	Sample2	carbon	8.16975084412998	HO	Pro	2	0	0	0.635412461615202	PDC5
YLR135W	Sample2	carbon	8.23709378074828	HO	Pro	2	0	0	0.6406501416798	SLX4
YLR136C	Sample2	carbon	3.96112948551707	HO	Pro	2	0	0	0.308081737765284	TIS11
YLR137W	Sample2	carbon	8.64455856360392	HO	Pro	2	0	0	0.67234121838893	RKM5
YLR138W	Sample2	carbon	7.40391755628977	HO	Pro	2	0	0	0.575848831842692	NHA1
YLR142W	Sample2	carbon	9.84574050530423	HO	Pro	2	0	0	0.765764627374765	PUT1
YLR143W	Sample2	carbon	5.45576322082411	HO	Pro	2	0	0	0.424328722414386	DPH6
YLR144C	Sample2	carbon	8.92909038911622	HO	Pro	2	0	0	0.694471032517416	ACF2
YLR146C	Sample2	carbon	8.35668086042783	HO	Pro	2	0	0	0.649951174492956	SPE4
YLR149C	Sample2	carbon	8.48672586092598	HO	Pro	2	0	0	0.6600655850134	YLR149C
YLR150W	Sample2	carbon	3.80701049656076	HO	Pro	2	0	0	0.296094943060922	STM1
YLR151C	Sample2	carbon	5.36913226572626	HO	Pro	2	0	0	0.417590892891672	PCD1
YLR152C	Sample2	carbon	5.09642209775742	HO	Pro	2	0	0	0.396380522778478	YLR152C
YLR154C	Sample2	carbon	9.178748464041	HO	Pro	2	0	0	0.713888497624574	RNH203
YLR164W	Sample2	carbon	9.00036317301898	HO	Pro	2	0	0	0.700014361307958	SHH4
YLR165C	Sample2	carbon	7.01826268312976	HO	Pro	2	0	0	0.545854047795566	PUS5
YLR168C	Sample2	carbon	6.53155773075189	HO	Pro	2	0	0	0.507999969039549	UPS2
YLR169W	Sample2	carbon	8.57174818095666	HO	Pro	2	0	0	0.666678300957087	NA
YLR170C	Sample2	carbon	9.33283139614272	HO	Pro	2	0	0	0.72587248796254	APS1
YLR171W	Sample2	carbon	9.38518597765471	HO	Pro	2	0	0	0.729944430197996	NA
YLR172C	Sample2	carbon	3.64478121528333	HO	Pro	2	0	0	0.283477360355003	DPH5
YLR173W	Sample2	carbon	3.22000761187694	HO	Pro	2	0	0	0.250440068750995	YLR173W
YLR174W	Sample2	carbon	7.11282217319483	HO	Pro	2	0	0	0.553208528917165	IDP2
YLR176C	Sample2	carbon	5.10987370031379	HO	Pro	2	0	0	0.397426737780146	RFX1
YLR177W	Sample2	carbon	6.51322265325052	HO	Pro	2	0	0	0.506573935742901	YLR177W
YLR178C	Sample2	carbon	7.63268721363673	HO	Pro	2	0	0	0.593641674475358	TFS1
YLR179C	Sample2	carbon	7.4395632264156	HO	Pro	2	0	0	0.578621217859439	YLR179C
YLR180W	Sample2	carbon	9.55037619454454	HO	Pro	2	0	0	0.74279230332795	SAM1
YLR181C	Sample2	carbon	3.94227556477234	HO	Pro	2	0	0	0.306615350794608	VTA1
YLR183C	Sample2	carbon	4.7131348405705	HO	Pro	2	0	0	0.366569882987686	TOS4
YLR184W	Sample2	carbon	3.45121191908194	HO	Pro	2	0	0	0.268422269283184	NA
YLR185W	Sample2	carbon	2.37667741936895	HO	Pro	2	0	0	0.184849021508601	RPL37A
YLR187W	Sample2	carbon	6.48554492896242	HO	Pro	2	0	0	0.504421266554165	SKG3
YLR188W	Sample2	carbon	8.59624526962694	HO	Pro	2	0	0	0.668583592282535	MDL1
YLR189C	Sample2	carbon	1.72595137483178	HO	Pro	2	0	0	0.134237999742426	ATG26
YLR190W	Sample2	carbon	4.91692707169701	HO	Pro	2	0	0	0.382420075448719	MMR1
YLR191W	Sample2	carbon	4.69812031541661	HO	Pro	2	0	0	0.365402109750774	PEX13
YLR192C	Sample2	carbon	-5.06893408168901	HO	Pro	2	0	0	-0.39424260838082	HCR1
YLR193C	Sample2	carbon	6.16637054202998	HO	Pro	2	0	0	0.479597084427364	UPS1
YLR194C	Sample2	carbon	8.3989588612649	HO	Pro	2	0	0	0.653239398221755	NCW2
YLR199C	Sample2	carbon	5.66970187103944	HO	Pro	2	0	0	0.440968065150968	PBA1
YLR200W	Sample2	carbon	2.4748096862844	HO	Pro	2	0	0	0.192481379762148	YKE2
YLR205C	Sample2	carbon	8.01253390329026	HO	Pro	2	0	0	0.62318471987711	HMX1
YLR206W	Sample2	carbon	4.72808543354131	HO	Pro	2	0	0	0.367732683820102	ENT2
YLR207W	Sample2	carbon	7.69910258594976	HO	Pro	2	0	0	0.598807212080563	HRD3
YLR209C	Sample2	carbon	7.94613689370138	HO	Pro	2	0	0	0.618020610455454	PNP1
YLR210W	Sample2	carbon	4.1080470109633	HO	Pro	2	0	0	0.31950842975128	CLB4
YLR211C	Sample2	carbon	4.36668319765351	HO	Pro	2	0	0	0.33962417858904	ATG38
YLR213C	Sample2	carbon	6.28567626252567	HO	Pro	2	0	0	0.488876234182514	CRR1
YLR214W	Sample2	carbon	0.648710421605733	HO	Pro	2	0	0	0.0504542542033704	FRE1
YLR216C	Sample2	carbon	1.17199817855095	HO	Pro	2	0	0	0.0911536057646933	CPR6
YLR217W	Sample2	carbon	6.68375562486173	HO	Pro	2	0	0	0.519837348219659	NA
YLR218C	Sample2	carbon	1.49187033475525	HO	Pro	2	0	0	0.116032057758364	COA4
YLR219W	Sample2	carbon	6.88818153062226	HO	Pro	2	0	0	0.535736825507947	MSC3
YLR220W	Sample2	carbon	1.39056796641401	HO	Pro	2	0	0	0.108153140951322	CCC1
YLR221C	Sample2	carbon	8.01850133000837	HO	Pro	2	0	0	0.623648843859935	RSA3
YLR224W	Sample2	carbon	7.05796560908976	HO	Pro	2	0	0	0.548941991895562	UCC1
YLR225C	Sample2	carbon	7.05006006090911	HO	Pro	2	0	0	0.548327128122392	YLR225C
YLR227C	Sample2	carbon	3.58163851010418	HO	Pro	2	0	0	0.278566358477908	ADY4
YLR228C	Sample2	carbon	5.14993725293657	HO	Pro	2	0	0	0.400542730064216	ECM22
YLR231C	Sample2	carbon	-3.13082682515021	HO	Pro	2	0	0	-0.243503922924281	BNA5
YLR232W	Sample2	carbon	5.30599495773163	HO	Pro	2	0	0	0.412680310787268	NA
YLR233C	Sample2	carbon	3.19581941629745	HO	Pro	2	0	0	0.24855880196717	EST1
YLR234W	Sample2	carbon	4.51268994379827	HO	Pro	2	0	0	0.350980033590044	TOP3
YLR235C	Sample2	carbon	3.76725267040798	HO	Pro	2	0	0	0.29300272903063	NA
YLR236C	Sample2	carbon	2.88754846546058	HO	Pro	2	0	0	0.22458264804854	NA
YLR237W	Sample2	carbon	3.97987106601918	HO	Pro	2	0	0	0.309539387334849	THI7
YLR238W	Sample2	carbon	4.8454697564778	HO	Pro	2	0	0	0.376862394507142	FAR10
YLR241W	Sample2	carbon	5.68123502467438	HO	Pro	2	0	0	0.44186507041847	CSC1
YLR242C	Sample2	carbon	1.72595137483178	HO	Pro	2	0	0	0.134237999742426	ARV1
YLR246W	Sample2	carbon	7.13607766611305	HO	Pro	2	0	0	0.555017253599616	ERF2
YLR247C	Sample2	carbon	6.97003258355959	HO	Pro	2	0	0	0.542102892236906	IRC20
YLR248W	Sample2	carbon	5.31870845107674	HO	Pro	2	0	0	0.413669118433458	RCK2
YLR250W	Sample2	carbon	7.36790628038682	HO	Pro	2	0	0	0.573048010385102	SSP120
YLR252W	Sample2	carbon	6.42954848813375	HO	Pro	2	0	0	0.500066074212626	NA
YLR253W	Sample2	carbon	8.2866131478639	HO	Pro	2	0	0	0.644501571614064	MCP2
YLR254C	Sample2	carbon	5.10987370031379	HO	Pro	2	0	0	0.397426737780146	NDL1
YLR255C	Sample2	carbon	7.87209447821633	HO	Pro	2	0	0	0.612261870148081	NA
YLR257W	Sample2	carbon	-1.31870633125936	HO	Pro	2	0	0	-0.102564013527428	YLR257W
YLR258W	Sample2	carbon	5.41888210305996	HO	Pro	2	0	0	0.421460247931781	GSY2
YLR261C	Sample2	carbon	2.63009217996188	HO	Pro	2	0	0	0.204558667483138	NA
YLR262C	Sample2	carbon	3.68615498432448	HO	Pro	2	0	0	0.286695256339142	YPT6
YLR262C-A	Sample2	carbon	3.76725267040798	HO	Pro	2	0	0	0.29300272903063	TMA7
YLR263W	Sample2	carbon	8.97128385207815	HO	Pro	2	0	0	0.697752681208572	RED1
YLR264W	Sample2	carbon	3.38377580689909	HO	Pro	2	0	0	0.263177342373981	RPS28B
YLR265C	Sample2	carbon	6.11549648248243	HO	Pro	2	0	0	0.47564029161615	NEJ1
YLR267W	Sample2	carbon	1.17199817855095	HO	Pro	2	0	0	0.0911536057646933	BOP2
YLR268W	Sample2	carbon	6.68375562486173	HO	Pro	2	0	0	0.519837348219659	SEC22
YLR269C	Sample2	carbon	0.793060203326634	HO	Pro	2	0	0	0.0616812367499432	NA
YLR271W	Sample2	carbon	6.69251086927157	HO	Pro	2	0	0	0.520518298166436	CMG1
YLR273C	Sample2	carbon	6.9538109235379	HO	Pro	2	0	0	0.540841232594829	PIG1
YLR278C	Sample2	carbon	4.46472075665218	HO	Pro	2	0	0	0.347249170817395	YLR278C
YLR279W	Sample2	carbon	7.77710631843932	HO	Pro	2	0	0	0.604874048710224	NA
YLR280C	Sample2	carbon	5.26759144206435	HO	Pro	2	0	0	0.409693429927571	NA
YLR281C	Sample2	carbon	3.56029278625839	HO	Pro	2	0	0	0.276906168443648	RSO55
YLR282C	Sample2	carbon	5.5642664339778	HO	Pro	2	0	0	0.432767693819822	NA
YLR283W	Sample2	carbon	1.05339592555351	HO	Pro	2	0	0	0.081929169063008	YLR283W
YLR284C	Sample2	carbon	5.09642209775742	HO	Pro	2	0	0	0.396380522778478	ECI1
YLR285W	Sample2	carbon	3.5171389750033	HO	Pro	2	0	0	0.273549827477952	NNT1
YLR286C	Sample2	carbon	5.01466598272785	HO	Pro	2	0	0	0.390021839962544	CTS1
YLR287C	Sample2	carbon	3.5171389750033	HO	Pro	2	0	0	0.273549827477952	YLR287C
YLR287C-A	Sample2	carbon	3.9233076671156	HO	Pro	2	0	0	0.305140099128837	RPS30A
YLR289W	Sample2	carbon	2.1306356741463	HO	Pro	2	0	0	0.165712820910224	GUF1
YLR290C	Sample2	carbon	3.12196607443144	HO	Pro	2	0	0	0.242814767094025	COQ11
YLR292C	Sample2	carbon	6.56795146111637	HO	Pro	2	0	0	0.510830536365218	SEC72
YLR294C	Sample2	carbon	-2.17691357291617	HO	Pro	2	0	0	-0.169312141640657	NA
YLR296W	Sample2	carbon	4.21397405611672	HO	Pro	2	0	0	0.327747036508905	NA
YLR297W	Sample2	carbon	0.322090277041681	HO	Pro	2	0	0	0.0250509690811963	YLR297W
YLR299W	Sample2	carbon	3.99850190780941	HO	Pro	2	0	0	0.310988424064336	ECM38
YLR306W	Sample2	carbon	-2.17691357291617	HO	Pro	2	0	0	-0.169312141640657	UBC12
YLR307W	Sample2	carbon	3.19581941629745	HO	Pro	2	0	0	0.24855880196717	CDA1
YLR308W	Sample2	carbon	-2.59166790277141	HO	Pro	2	0	0	-0.201570171870334	CDA2
YLR309C	Sample2	carbon	-0.190794017894875	HO	Pro	2	0	0	-0.0148392403740371	IMH1
YLR311C	Sample2	carbon	0.92746354689813	HO	Pro	2	0	0	0.0721346227855087	NA
YLR312C	Sample2	carbon	-0.74523550862498	HO	Pro	2	0	0	-0.0579616120556102	ATG39
YLR313C	Sample2	carbon	8.41986165693111	HO	Pro	2	0	0	0.654865138969829	SPH1
YLR315W	Sample2	carbon	1.44182466029202	HO	Pro	2	0	0	0.112139693620145	NKP2
YLR319C	Sample2	carbon	5.58795545478968	HO	Pro	2	0	0	0.434610136669612	BUD6
YLR320W	Sample2	carbon	-0.589322875911994	HO	Pro	2	0	0	-0.045835314492907	MMS22
YLR324W	Sample2	carbon	5.52844837035228	HO	Pro	2	0	0	0.429981899685729	PEX30
YLR325C	Sample2	carbon	4.41606034817606	HO	Pro	2	0	0	0.34346454745214	RPL38
YLR326W	Sample2	carbon	2.53809964656427	HO	Pro	2	0	0	0.197403834586565	YLR326W
YLR327C	Sample2	carbon	3.86570320770378	HO	Pro	2	0	0	0.300659841156077	TMA10
YLR328W	Sample2	carbon	7.20495116116473	HO	Pro	2	0	0	0.560373974736622	NMA1
YLR330W	Sample2	carbon	3.29134890564188	HO	Pro	2	0	0	0.255988725980679	CHS5
YLR334C	Sample2	carbon	2.88754846546058	HO	Pro	2	0	0	0.22458264804854	NA
YLR335W	Sample2	carbon	3.22000761187694	HO	Pro	2	0	0	0.250440068750995	NUP2
YLR338W	Sample2	carbon	0.793060203326634	HO	Pro	2	0	0	0.0616812367499432	NA
YLR341W	Sample2	carbon	5.2026894849648	HO	Pro	2	0	0	0.404645600059675	SPO77
YLR342W	Sample2	carbon	1.05339592555351	HO	Pro	2	0	0	0.081929169063008	FKS1
YLR343W	Sample2	carbon	8.66363267138482	HO	Pro	2	0	0	0.673824730678278	GAS2
YLR344W	Sample2	carbon	7.55810149830268	HO	Pro	2	0	0	0.587840678351249	RPL26A
YLR345W	Sample2	carbon	5.92633107522385	HO	Pro	2	0	0	0.460927718445699	YLR345W
YLR346C	Sample2	carbon	4.97309688562621	HO	Pro	2	0	0	0.386788752097269	CIS1
YLR348C	Sample2	carbon	6.02212059890136	HO	Pro	2	0	0	0.468377866950608	DIC1
YLR349W	Sample2	carbon	7.55810149830268	HO	Pro	2	0	0	0.587840678351249	NA
YLR350W	Sample2	carbon	5.18957168690017	HO	Pro	2	0	0	0.403625347114604	ORM2
YLR351C	Sample2	carbon	6.80441941880198	HO	Pro	2	0	0	0.529222123814191	NIT3
YLR352W	Sample2	carbon	7.92164489767253	HO	Pro	2	0	0	0.616115715216483	YLR352W
YLR353W	Sample2	carbon	6.3245989286276	HO	Pro	2	0	0	0.491903492608421	BUD8
YLR354C	Sample2	carbon	3.80701049656076	HO	Pro	2	0	0	0.296094943060922	TAL1
YLR356W	Sample2	carbon	7.03419655920253	HO	Pro	2	0	0	0.5470933246856	ATG33
YLR360W	Sample2	carbon	3.94227556477234	HO	Pro	2	0	0	0.306615350794608	VPS38
YLR361C	Sample2	carbon	9.25353928201008	HO	Pro	2	0	0	0.719705445859426	DCR2
YLR363C	Sample2	carbon	8.84233867731644	HO	Pro	2	0	0	0.687723810993074	NMD4
YLR364W	Sample2	carbon	7.02623845596451	HO	Pro	2	0	0	0.546474373377937	GRX8
YLR365W	Sample2	carbon	6.01159864414179	HO	Pro	2	0	0	0.467559508924477	NA
YLR366W	Sample2	carbon	7.089414841211	HO	Pro	2	0	0	0.551387994763866	NA
YLR367W	Sample2	carbon	4.39968223636417	HO	Pro	2	0	0	0.34219071957886	RPS22B
YLR368W	Sample2	carbon	7.78993101242289	HO	Pro	2	0	0	0.605871505123404	MDM30
YLR371W	Sample2	carbon	3.45121191908194	HO	Pro	2	0	0	0.268422269283184	ROM2
YLR372W	Sample2	carbon	3.29134890564188	HO	Pro	2	0	0	0.255988725980679	SUR4
YLR373C	Sample2	carbon	5.57612975162998	HO	Pro	2	0	0	0.43369037800152	VID22
YLR374C	Sample2	carbon	6.92114616598119	HO	Pro	2	0	0	0.538300690734597	NA
YLR375W	Sample2	carbon	6.92934024840394	HO	Pro	2	0	0	0.538937995614789	STP3
YLR376C	Sample2	carbon	7.87832995072987	HO	Pro	2	0	0	0.612746841723683	PSY3
YLR380W	Sample2	carbon	9.86454200351421	HO	Pro	2	0	0	0.767226937118059	CSR1
YLR381W	Sample2	carbon	9.11697149335594	HO	Pro	2	0	0	0.70908371743445	CTF3
YLR384C	Sample2	carbon	1.97737382222151	HO	Pro	2	0	0	0.153792691097061	IKI3
YLR385C	Sample2	carbon	9.07745072579138	HO	Pro	2	0	0	0.706009940928627	SWC7
YLR386W	Sample2	carbon	2.56914426820987	HO	Pro	2	0	0	0.199818368375427	VAC14
YLR387C	Sample2	carbon	9.25353928201008	HO	Pro	2	0	0	0.719705445859426	REH1
YLR388W	Sample2	carbon	4.59116769297551	HO	Pro	2	0	0	0.357083737453003	RPS29A
YLR389C	Sample2	carbon	8.92909038911622	HO	Pro	2	0	0	0.694471032517416	STE23
YLR390W	Sample2	carbon	5.79464564213818	HO	Pro	2	0	0	0.450685721254811	ECM19
YLR390W-A	Sample2	carbon	6.0326127654183	HO	Pro	2	0	0	0.46919390815938	CCW14
YLR391W	Sample2	carbon	7.98855037386746	HO	Pro	2	0	0	0.621319371256385	NA
YLR392C	Sample2	carbon	8.50192668437178	HO	Pro	2	0	0	0.661247847830045	ART10
YLR393W	Sample2	carbon	2.59980466395095	HO	Pro	2	0	0	0.202203018520044	ATP10
YLR394W	Sample2	carbon	6.80441941880198	HO	Pro	2	0	0	0.529222123814191	CST9
YLR395C	Sample2	carbon	4.03543761485571	HO	Pro	2	0	0	0.31386114429578	COX8
YLR398C	Sample2	carbon	7.77710631843932	HO	Pro	2	0	0	0.604874048710224	SKI2
YLR400W	Sample2	carbon	6.40122382996445	HO	Pro	2	0	0	0.497863088942311	NA
YLR401C	Sample2	carbon	4.69812031541661	HO	Pro	2	0	0	0.365402109750774	DUS3
YLR402W	Sample2	carbon	4.31656235950895	HO	Pro	2	0	0	0.335725968502678	NA
YLR404W	Sample2	carbon	6.35352183745808	HO	Pro	2	0	0	0.494153007562755	SEI1
YLR405W	Sample2	carbon	4.85987495289672	HO	Pro	2	0	0	0.377982776449166	DUS4
YLR406C	Sample2	carbon	4.87422269401103	HO	Pro	2	0	0	0.37909868973391603	RPL31B
YLR407W	Sample2	carbon	4.179049123549	HO	Pro	2	0	0	0.325030706745856	YLR407W
YLR408C	Sample2	carbon	8.50192668437178	HO	Pro	2	0	0	0.661247847830045	BLS1
YLR410W	Sample2	carbon	1.63533878799438	HO	Pro	2	0	0	0.127190493893818	VIP1
YLR412W	Sample2	carbon	7.46077760851314	HO	Pro	2	0	0	0.580271192627021	BER1
YLR413W	Sample2	carbon	7.50282282626735	HO	Pro	2	0	0	0.583541311364062	INA1
YLR414C	Sample2	carbon	9.76285193918771	HO	Pro	2	0	0	0.759317866776956	PUN1
YLR415C	Sample2	carbon	6.92114616598119	HO	Pro	2	0	0	0.538300690734597	YLR415C
YLR416C	Sample2	carbon	7.03419655920253	HO	Pro	2	0	0	0.5470933246856	NA
YLR421C	Sample2	carbon	6.89645111550745	HO	Pro	2	0	0	0.536380002685401	RPN13
YLR422W	Sample2	carbon	7.28736378040013	HO	Pro	2	0	0	0.566783717977953	DCK1
YLR425W	Sample2	carbon	3.60283351513396	HO	Pro	2	0	0	0.280214826170114	TUS1
YLR426W	Sample2	carbon	8.30835463211601	HO	Pro	2	0	0	0.646192542402693	TDA5
YLR427W	Sample2	carbon	4.35006025738526	HO	Pro	2	0	0	0.338331308880201	MAG2
YLR428C	Sample2	carbon	6.2562107968005	HO	Pro	2	0	0	0.486584521195634	NA
YLR429W	Sample2	carbon	7.90932843711087	HO	Pro	2	0	0	0.615157787285365	CRN1
YLR431C	Sample2	carbon	6.35352183745808	HO	Pro	2	0	0	0.494153007562755	ATG23
YLR432W	Sample2	carbon	8.7477257729711	HO	Pro	2	0	0	0.680365175509859	IMD3
YLR433C	Sample2	carbon	7.40391755628977	HO	Pro	2	0	0	0.575848831842692	CNA1
YLR434C	Sample2	carbon	5.28043676876	HO	Pro	2	0	0	0.410692491075415	NA
YLR435W	Sample2	carbon	3.76725267040798	HO	Pro	2	0	0	0.29300272903063	TSR2
YLR436C	Sample2	carbon	5.24176671435173	HO	Pro	2	0	0	0.40768487983596	ECM30
YLR437C	Sample2	carbon	6.35352183745808	HO	Pro	2	0	0	0.494153007562755	DIF1
YLR438W	Sample2	carbon	3.82669869419903	HO	Pro	2	0	0	0.297626216947333	CAR2
YLR441C	Sample2	carbon	3.53879380650639	HO	Pro	2	0	0	0.27523405874201	RPS1A
YLR443W	Sample2	carbon	4.78726222160114	HO	Pro	2	0	0	0.372335231595301	ECM7
YLR444C	Sample2	carbon	7.0737246707874	HO	Pro	2	0	0	0.550167672381674	NA
YLR445W	Sample2	carbon	8.07170138145112	HO	Pro	2	0	0	0.627786543563419	GMC2
YLR446W	Sample2	carbon	8.32993362465381	HO	Pro	2	0	0	0.647870875197563	YLR446W
YLR448W	Sample2	carbon	3.22000761187694	HO	Pro	2	0	0	0.250440068750995	RPL6B
YLR449W	Sample2	carbon	7.82177643977893	HO	Pro	2	0	0	0.608348322565399	FPR4
YLR450W	Sample2	carbon	6.71864880897616	HO	Pro	2	0	0	0.522551208707542	HMG2
YLR451W	Sample2	carbon	1.22883101435836	HO	Pro	2	0	0	0.0955738497586582	LEU3
YLR452C	Sample2	carbon	4.01702357903862	HO	Pro	2	0	0	0.312428969918612	SST2
YLR453C	Sample2	carbon	7.03419655920253	HO	Pro	2	0	0	0.5470933246856	RIF2
YLR454W	Sample2	carbon	7.31686449474021	HO	Pro	2	0	0	0.569078172469391	FMP27
YLR455W	Sample2	carbon	9.31863966171182	HO	Pro	2	0	0	0.724768708290262	PDP3
YLR456W	Sample2	carbon	5.12327650977659	HO	Pro	2	0	0	0.398469157838701	YLR456W
YLR460C	Sample2	carbon	9.99578319912878	HO	Pro	2	0	0	0.777434383190994	YLR460C
YLR461W	Sample2	carbon	7.46077760851314	HO	Pro	2	0	0	0.580271192627021	PAU4
YML001W	Sample2	carbon	0.572237726044243	HO	Pro	2	0	0	0.0445064958616348	YPT7
YML002W	Sample2	carbon	8.51704253702052	HO	Pro	2	0	0	0.66242350193801	YML002W
YML003W	Sample2	carbon	5.95853638385904	HO	Pro	2	0	0	0.463432526098636	YML003W
YML004C	Sample2	carbon	7.61250645403699	HO	Pro	2	0	0	0.592072090974076	GLO1
YML005W	Sample2	carbon	8.62051469435777	HO	Pro	2	0	0	0.670471176763925	TRM12
YML006C	Sample2	carbon	6.78742926177724	HO	Pro	2	0	0	0.527900693368601	GIS4
YML007W	Sample2	carbon	7.82177643977893	HO	Pro	2	0	0	0.608348322565399	YAP1
YML008C	Sample2	carbon	1.44182466029202	HO	Pro	2	0	0	0.112139693620145	ERG6
YML009C	Sample2	carbon	3.26776791011226	HO	Pro	2	0	0	0.254154684930629	MRPL39
YML011C	Sample2	carbon	5.44351003126241	HO	Pro	2	0	0	0.42337571546343	RAD33
YML012W	Sample2	carbon	6.41068986304015	HO	Pro	2	0	0	0.498599321355406	ERV25
YML013C-A	Sample2	carbon	1.63533878799438	HO	Pro	2	0	0	0.127190493893818	NA
YML013W	Sample2	carbon	6.27588069668781	HO	Pro	2	0	0	0.488114371951866	SEL1
YML016C	Sample2	carbon	3.58163851010418	HO	Pro	2	0	0	0.278566358477908	PPZ1
YML017W	Sample2	carbon	6.93751567813195	HO	Pro	2	0	0	0.539573849758612	PSP2
YML018C	Sample2	carbon	1.11355429355269	HO	Pro	2	0	0	0.0866080604302495	YML018C
YML019W	Sample2	carbon	6.5498003929824	HO	Pro	2	0	0	0.509418814624373	OST6
YML020W	Sample2	carbon	3.70663236476132	HO	Pro	2	0	0	0.288287909892359	YML020W
YML021C	Sample2	carbon	8.29750428416448	HO	Pro	2	0	0	0.645348643190489	UNG1
YML022W	Sample2	carbon	3.60283351513396	HO	Pro	2	0	0	0.280214826170114	APT1
YML027W	Sample2	carbon	5.99046472693039	HO	Pro	2	0	0	0.46591579241279	YOX1
YML028W	Sample2	carbon	5.28043676876	HO	Pro	2	0	0	0.410692491075415	TSA1
YML029W	Sample2	carbon	5.06937097023417	HO	Pro	2	0	0	0.394276587926981	USA1
YML030W	Sample2	carbon	1.72595137483178	HO	Pro	2	0	0	0.134237999742426	RCF1
YML032C	Sample2	carbon	-0.916410663413417	HO	Pro	2	0	0	-0.0712749711220784	RAD52
YML033W	Sample2	carbon	2.20360286180294	HO	Pro	2	0	0	0.171387934045328	NA
YML035C	Sample2	carbon	3.88502321635465	HO	Pro	2	0	0	0.302162478689276	AMD1
YML035C-A	Sample2	carbon	5.69273261758553	HO	Pro	2	0	0	0.442759309906762	NA
YML036W	Sample2	carbon	3.53879380650639	HO	Pro	2	0	0	0.27523405874201	CGI121
YML038C	Sample2	carbon	7.99456338242303	HO	Pro	2	0	0	0.621787040422913	YMD8
YML041C	Sample2	carbon	4.05374551859147	HO	Pro	2	0	0	0.315285064119248	VPS71
YML042W	Sample2	carbon	4.8885135727589	HO	Pro	2	0	0	0.380210180477891	CAT2
YML047C	Sample2	carbon	9.87253931960737	HO	Pro	2	0	0	0.767848938253959	PRM6
YML048W	Sample2	carbon	6.2562107968005	HO	Pro	2	0	0	0.486584521195634	GSF2
YML048W-A	Sample2	carbon	0.572237726044243	HO	Pro	2	0	0	0.0445064958616348	NA
YML050W	Sample2	carbon	7.39674474235135	HO	Pro	2	0	0	0.575290957380144	AIM32
YML051W	Sample2	carbon	5.2026894849648	HO	Pro	2	0	0	0.404645600059675	GAL80
YML052W	Sample2	carbon	7.24264805156721	HO	Pro	2	0	0	0.563305896943661	SUR7
YML053C	Sample2	carbon	3.68615498432448	HO	Pro	2	0	0	0.286695256339142	YML053C
YML054C	Sample2	carbon	3.49532561313539	HO	Pro	2	0	0	0.271853266318985	CYB2
YML055W	Sample2	carbon	6.36311220326229	HO	Pro	2	0	0	0.494898910107362	SPC2
YML056C	Sample2	carbon	6.14610498609356	HO	Pro	2	0	0	0.478020905786272	IMD4
YML057W	Sample2	carbon	5.68123502467438	HO	Pro	2	0	0	0.44186507041847	CMP2
YML058C-A	Sample2	carbon	6.87158496112989	HO	Pro	2	0	0	0.53444600681877	NA
YML058W	Sample2	carbon	6.46697513416103	HO	Pro	2	0	0	0.50297697782963	SML1
YML059C	Sample2	carbon	7.41107574665245	HO	Pro	2	0	0	0.576405568938576	NTE1
YML060W	Sample2	carbon	6.09494900714573	HO	Pro	2	0	0	0.474042186345528	OGG1
YML062C	Sample2	carbon	3.47335093440157	HO	Pro	2	0	0	0.270144158541544	MFT1
YML063W	Sample2	carbon	0.648710421605733	HO	Pro	2	0	0	0.0504542542033704	RPS1B
YML067C	Sample2	carbon	7.99456338242303	HO	Pro	2	0	0	0.621787040422913	ERV41
YML068W	Sample2	carbon	6.71864880897616	HO	Pro	2	0	0	0.522551208707542	ITT1
YML070W	Sample2	carbon	4.29968527373687	HO	Pro	2	0	0	0.334413332313407	DAK1
YML071C	Sample2	carbon	5.92633107522385	HO	Pro	2	0	0	0.460927718445699	COG8
YML072C	Sample2	carbon	8.95028381711501	HO	Pro	2	0	0	0.696119377554089	TCB3
YML074C	Sample2	carbon	6.68375562486173	HO	Pro	2	0	0	0.519837348219659	FPR3
YML075C	Sample2	carbon	7.71223020637248	HO	Pro	2	0	0	0.599828228971666	HMG1
YML076C	Sample2	carbon	6.37267746721834	HO	Pro	2	0	0	0.495642860324727	WAR1
YML081C-A	Sample2	carbon	2.37667741936895	HO	Pro	2	0	0	0.184849021508601	ATP18
YML090W	Sample2	carbon	7.99456338242303	HO	Pro	2	0	0	0.621787040422913	NA
YML095C	Sample2	carbon	6.92114616598119	HO	Pro	2	0	0	0.538300690734597	RAD10
YML096W	Sample2	carbon	8.82460031578204	HO	Pro	2	0	0	0.686344188017706	YML096W
YML097C	Sample2	carbon	3.80701049656076	HO	Pro	2	0	0	0.296094943060922	VPS9
YML100W	Sample2	carbon	5.51643215639592	HO	Pro	2	0	0	0.429047323805145	TSL1
YML100W-A	Sample2	carbon	7.94003144064024	HO	Pro	2	0	0	0.617545751303336	YML100W-A
YML101C	Sample2	carbon	9.00036317301898	HO	Pro	2	0	0	0.700014361307958	CUE4
YML102W	Sample2	carbon	5.28043676876	HO	Pro	2	0	0	0.410692491075415	CAC2
YML103C	Sample2	carbon	3.82669869419903	HO	Pro	2	0	0	0.297626216947333	NUP188
YML104C	Sample2	carbon	8.5470212727132	HO	Pro	2	0	0	0.664755135130506	MDM1
YML107C	Sample2	carbon	5.38163218048041	HO	Pro	2	0	0	0.418563089199179	PML39
YML108W	Sample2	carbon	8.5470212727132	HO	Pro	2	0	0	0.664755135130506	YML108W
YML109W	Sample2	carbon	0.793060203326634	HO	Pro	2	0	0	0.0616812367499432	ZDS2
YML111W	Sample2	carbon	5.96920971433446	HO	Pro	2	0	0	0.464262657558017	BUL2
YML113W	Sample2	carbon	9.82127243801102	HO	Pro	2	0	0	0.763861593222761	DAT1
YML116W	Sample2	carbon	6.51322265325052	HO	Pro	2	0	0	0.506573935742901	ATR1
YML117W	Sample2	carbon	6.55888732540176	HO	Pro	2	0	0	0.510125562015729	NAB6
YML117W-A	Sample2	carbon	8.1469627821051	HO	Pro	2	0	0	0.633640091947763	NA
YML118W	Sample2	carbon	4.8310065022173	HO	Pro	2	0	0	0.375737497044788	NGL3
YML119W	Sample2	carbon	4.93105083980544	HO	Pro	2	0	0	0.383518568956329	YML119W
YML120C	Sample2	carbon	7.27995011307147	HO	Pro	2	0	0	0.566207110845523	NDI1
YML121W	Sample2	carbon	5.41888210305996	HO	Pro	2	0	0	0.421460247931781	GTR1
YML122C	Sample2	carbon	5.64652800645044	HO	Pro	2	0	0	0.439165689212635	NA
YML123C	Sample2	carbon	9.81853301755774	HO	Pro	2	0	0	0.763648531413799	PHO84
YML124C	Sample2	carbon	9.04126677746165	HO	Pro	2	0	0	0.703195689659793	TUB3
YML128C	Sample2	carbon	2.34305736322575	HO	Pro	2	0	0	0.182234180121003	MSC1
YML131W	Sample2	carbon	7.61924665852874	HO	Pro	2	0	0	0.592596318702633	YML131W
YMR002W	Sample2	carbon	6.39173316355495	HO	Pro	2	0	0	0.497124940641257	MIX17
YMR003W	Sample2	carbon	8.18108059504623	HO	Pro	2	0	0	0.636293646985054	AIM34
YMR004W	Sample2	carbon	5.94783228036428	HO	Pro	2	0	0	0.46260000122967	MVP1
YMR006C	Sample2	carbon	7.22761708581682	HO	Pro	2	0	0	0.562136845019051	PLB2
YMR007W	Sample2	carbon	7.87209447821633	HO	Pro	2	0	0	0.612261870148081	NA
YMR008C	Sample2	carbon	7.89076503312494	HO	Pro	2	0	0	0.613713995614394	PLB1
YMR009W	Sample2	carbon	5.65813293842635	HO	Pro	2	0	0	0.440068277129253	ADI1
YMR010W	Sample2	carbon	8.04225799350079	HO	Pro	2	0	0	0.625496547702743	ANY1
YMR011W	Sample2	carbon	4.48078606681893	HO	Pro	2	0	0	0.348498670156411	HXT2
YMR012W	Sample2	carbon	6.77890379873929	HO	Pro	2	0	0	0.527237614951804	CLU1
YMR015C	Sample2	carbon	6.92114616598119	HO	Pro	2	0	0	0.538300690734597	ERG5
YMR016C	Sample2	carbon	6.79593443313956	HO	Pro	2	0	0	0.528562193575265	SOK2
YMR017W	Sample2	carbon	4.51268994379827	HO	Pro	2	0	0	0.350980033590044	SPO20
YMR018W	Sample2	carbon	6.62186314232373	HO	Pro	2	0	0	0.515023583952514	PEX9
YMR019W	Sample2	carbon	6.47627190098481	HO	Pro	2	0	0	0.503700045350937	STB4
YMR020W	Sample2	carbon	5.26759144206435	HO	Pro	2	0	0	0.409693429927571	FMS1
YMR021C	Sample2	carbon	6.89645111550745	HO	Pro	2	0	0	0.536380002685401	MAC1
YMR022W	Sample2	carbon	0.92746354689813	HO	Pro	2	0	0	0.0721346227855087	QRI8
YMR025W	Sample2	carbon	4.8310065022173	HO	Pro	2	0	0	0.375737497044788	CSI1
YMR026C	Sample2	carbon	-5.06893408168901	HO	Pro	2	0	0	-0.39424260838082	PEX12
YMR027W	Sample2	carbon	7.41821936129764	HO	Pro	2	0	0	0.576961172390032	YMR027W
YMR029C	Sample2	carbon	2.27435954389692	HO	Pro	2	0	0	0.176891122380301	FAR8
YMR030W	Sample2	carbon	0.0322674967501033	HO	Pro	2	0	0	0.00250964441037701	RSF1
YMR031C	Sample2	carbon	8.4250629606038	HO	Pro	2	0	0	0.655269676786627	EIS1
YMR034C	Sample2	carbon	4.85987495289672	HO	Pro	2	0	0	0.377982776449166	RCH1
YMR036C	Sample2	carbon	5.71562198417121	HO	Pro	2	0	0	0.444539558661529	MIH1
YMR037C	Sample2	carbon	8.95449922511209	HO	Pro	2	0	0	0.696447236117127	MSN2
YMR039C	Sample2	carbon	3.09690203768678	HO	Pro	2	0	0	0.240865380681906	SUB1
YMR040W	Sample2	carbon	4.68304115186133	HO	Pro	2	0	0	0.364229309182364	YET2
YMR041C	Sample2	carbon	6.60398204425661	HO	Pro	2	0	0	0.513632859467033	ARA2
YMR042W	Sample2	carbon	2.9146350819524	HO	Pro	2	0	0	0.226689343098397	ARG80
YMR044W	Sample2	carbon	-1.84159648697238	HO	Pro	2	0	0	-0.143232441161875	IOC4
YMR048W	Sample2	carbon	5.87202746313212	HO	Pro	2	0	0	0.456704187949834	CSM3
YMR052C-A	Sample2	carbon	6.04307530281527	HO	Pro	2	0	0	0.470007644926753	NA
YMR052W	Sample2	carbon	6.13593031783973	HO	Pro	2	0	0	0.477229558397027	FAR3
YMR054W	Sample2	carbon	7.74482602466043	HO	Pro	2	0	0	0.602363408995129	STV1
YMR055C	Sample2	carbon	9.12088460778195	HO	Pro	2	0	0	0.709388064741663	BUB2
YMR056C	Sample2	carbon	8.31916435725966	HO	Pro	2	0	0	0.647033282125845	AAC1
YMR057C	Sample2	carbon	7.30951230077356	HO	Pro	2	0	0	0.568506346503611	NA
YMR058W	Sample2	carbon	1.39056796641401	HO	Pro	2	0	0	0.108153140951322	FET3
YMR060C	Sample2	carbon	1.22883101435836	HO	Pro	2	0	0	0.0955738497586582	SAM37
YMR063W	Sample2	carbon	0.861404886133842	HO	Pro	2	0	0	0.0669968288615485	RIM9
YMR065W	Sample2	carbon	5.02841857058175	HO	Pro	2	0	0	0.391091464467446	KAR5
YMR067C	Sample2	carbon	1.33803309983488	HO	Pro	2	0	0	0.104067176822115	UBX4
YMR068W	Sample2	carbon	1.72595137483178	HO	Pro	2	0	0	0.134237999742426	AVO2
YMR070W	Sample2	carbon	5.69273261758553	HO	Pro	2	0	0	0.442759309906762	MOT3
YMR073C	Sample2	carbon	5.40650681369192	HO	Pro	2	0	0	0.420497744517591	IRC21
YMR074C	Sample2	carbon	6.45765451959022	HO	Pro	2	0	0	0.502252055520345	SDD2
YMR075C-A	Sample2	carbon	6.30518926366301	HO	Pro	2	0	0	0.490393881944696	NA
YMR075W	Sample2	carbon	3.45121191908194	HO	Pro	2	0	0	0.268422269283184	RCO1
YMR078C	Sample2	carbon	0.572237726044243	HO	Pro	2	0	0	0.0445064958616348	CTF18
YMR080C	Sample2	carbon	6.14610498609356	HO	Pro	2	0	0	0.478020905786272	NAM7
YMR085W	Sample2	carbon	8.91628059182264	HO	Pro	2	0	0	0.693474734712697	YMR085W
YMR086C-A	Sample2	carbon	7.69251950429869	HO	Pro	2	0	0	0.598295204774989	NA
YMR086W	Sample2	carbon	5.99046472693039	HO	Pro	2	0	0	0.46591579241279	SEG1
YMR087W	Sample2	carbon	10.0898320761345	HO	Pro	2	0	0	0.784749150751291	YMR087W
YMR092C	Sample2	carbon	6.28567626252567	HO	Pro	2	0	0	0.488876234182514	AIP1
YMR095C	Sample2	carbon	6.41068986304015	HO	Pro	2	0	0	0.498599321355406	SNO1
YMR096W	Sample2	carbon	4.1437435495948	HO	Pro	2	0	0	0.322284772128879	SNZ1
YMR099C	Sample2	carbon	5.96920971433446	HO	Pro	2	0	0	0.464262657558017	YMR099C
YMR100W	Sample2	carbon	8.84233867731644	HO	Pro	2	0	0	0.687723810993074	MUB1
YMR101C	Sample2	carbon	9.97081551692281	HO	Pro	2	0	0	0.775492490872122	SRT1
YMR102C	Sample2	carbon	9.24986210519032	HO	Pro	2	0	0	0.719419448890924	YMR102C
YMR103C	Sample2	carbon	8.32993362465381	HO	Pro	2	0	0	0.647870875197563	NA
YMR104C	Sample2	carbon	8.46632507159945	HO	Pro	2	0	0	0.658478888428378	YPK2
YMR105C	Sample2	carbon	4.72808543354131	HO	Pro	2	0	0	0.367732683820102	PGM2
YMR106C	Sample2	carbon	7.92778547045671	HO	Pro	2	0	0	0.616593305848433	YKU80
YMR107W	Sample2	carbon	7.02623845596451	HO	Pro	2	0	0	0.546474373377937	SPG4
YMR109W	Sample2	carbon	8.72928160259866	HO	Pro	2	0	0	0.678930657380432	MYO5
YMR110C	Sample2	carbon	8.70135620729663	HO	Pro	2	0	0	0.676758725272712	HFD1
YMR111C	Sample2	carbon	8.41465061437893	HO	Pro	2	0	0	0.65445984369965	YMR111C
YMR114C	Sample2	carbon	8.85555650762723	HO	Pro	2	0	0	0.68875184406963	YMR114C
YMR115W	Sample2	carbon	6.18652533512496	HO	Pro	2	0	0	0.48116464835167	FMP24
YMR116C	Sample2	carbon	2.80456333866084	HO	Pro	2	0	0	0.21812837732434	ASC1
YMR118C	Sample2	carbon	9.95312181915844	HO	Pro	2	0	0	0.774116341676628	SHH3
YMR119W	Sample2	carbon	8.96709921090126	HO	Pro	2	0	0	0.697427215572971	ASI1
YMR119W-A	Sample2	carbon	6.28567626252567	HO	Pro	2	0	0	0.488876234182514	NA
YMR120C	Sample2	carbon	1.33803309983488	HO	Pro	2	0	0	0.104067176822115	ADE17
YMR121C	Sample2	carbon	6.04307530281527	HO	Pro	2	0	0	0.470007644926753	RPL15B
YMR122C	Sample2	carbon	8.62534144553741	HO	Pro	2	0	0	0.670846583298	NA
YMR123W	Sample2	carbon	2.77630062655379	HO	Pro	2	0	0	0.215930209985521	PKR1
YMR124W	Sample2	carbon	4.81648457813343	HO	Pro	2	0	0	0.374608036464463	EPO1
YMR126C	Sample2	carbon	5.28043676876	HO	Pro	2	0	0	0.410692491075415	DLT1
YMR129W	Sample2	carbon	3.09690203768678	HO	Pro	2	0	0	0.240865380681906	POM152
YMR130W	Sample2	carbon	6.98618132962528	HO	Pro	2	0	0	0.543358880906006	DPI35
YMR132C	Sample2	carbon	9.44626296655523	HO	Pro	2	0	0	0.734694768440344	JLP2
YMR133W	Sample2	carbon	7.58541190146649	HO	Pro	2	0	0	0.589964778685899	REC114
YMR135C	Sample2	carbon	7.28736378040013	HO	Pro	2	0	0	0.566783717977953	GID8
YMR135W-A	Sample2	carbon	9.1364670583664	HO	Pro	2	0	0	0.71060000908033	NA
YMR136W	Sample2	carbon	5.40650681369192	HO	Pro	2	0	0	0.420497744517591	GAT2
YMR137C	Sample2	carbon	9.47939875419874	HO	Pro	2	0	0	0.737271945247302	PSO2
YMR138W	Sample2	carbon	9.26087428734835	HO	Pro	2	0	0	0.720275934958406	CIN4
YMR139W	Sample2	carbon	8.63015919131213	HO	Pro	2	0	0	0.671221289425587	RIM11
YMR140W	Sample2	carbon	10.9907538619896	HO	Pro	2	0	0	0.854819455292372	SIP5
YMR141C	Sample2	carbon	6.68375562486173	HO	Pro	2	0	0	0.519837348219659	NA
YMR143W	Sample2	carbon	2.83252021246183	HO	Pro	2	0	0	0.220302757711194	RPS16A
YMR144W	Sample2	carbon	6.5769929011555	HO	Pro	2	0	0	0.511533745530519	FDO1
YMR145C	Sample2	carbon	7.83442874799956	HO	Pro	2	0	0	0.609332371462968	NDE1
YMR147W	Sample2	carbon	7.7577757716054	HO	Pro	2	0	0	0.603370591556823	LDO45
YMR148W	Sample2	carbon	7.52365604900895	HO	Pro	2	0	0	0.585161640992	OSW5
YMR152W	Sample2	carbon	5.97985243979785	HO	Pro	2	0	0	0.46509040867479	YIM1
YMR153C-A	Sample2	carbon	7.70567280838197	HO	Pro	2	0	0	0.599318219244511	NA
YMR153W	Sample2	carbon	6.28567626252567	HO	Pro	2	0	0	0.488876234182514	NUP53
YMR154C	Sample2	carbon	3.12196607443144	HO	Pro	2	0	0	0.242814767094025	RIM13
YMR155W	Sample2	carbon	6.77035793753962	HO	Pro	2	0	0	0.526572950042787	YMR155W
YMR156C	Sample2	carbon	7.69251950429869	HO	Pro	2	0	0	0.598295204774989	TPP1
YMR157C	Sample2	carbon	5.50437709496591	HO	Pro	2	0	0	0.428109726514321	FMP39
YMR158C-B	Sample2	carbon	5.09642209775742	HO	Pro	2	0	0	0.396380522778478	NA
YMR158W-A	Sample2	carbon	8.64934045529131	HO	Pro	2	0	0	0.672713135920594	NA
YMR159C	Sample2	carbon	8.03040221941498	HO	Pro	2	0	0	0.624574450231236	ATG16
YMR160W	Sample2	carbon	8.29206382492275	HO	Pro	2	0	0	0.64492550475395	YMR160W
YMR161W	Sample2	carbon	7.64607488187802	HO	Pro	2	0	0	0.594682916906711	HLJ1
YMR162C	Sample2	carbon	8.20921894639491	HO	Pro	2	0	0	0.638482142012305	DNF3
YMR163C	Sample2	carbon	7.86584701249186	HO	Pro	2	0	0	0.611775965785686	INP2
YMR164C	Sample2	carbon	6.14610498609356	HO	Pro	2	0	0	0.478020905786272	MSS11
YMR165C	Sample2	carbon	3.07160609591107	HO	Pro	2	0	0	0.238897957569593	SMP2
YMR166C	Sample2	carbon	0.793060203326634	HO	Pro	2	0	0	0.0616812367499432	MME1
YMR167W	Sample2	carbon	4.8885135727589	HO	Pro	2	0	0	0.380210180477891	MLH1
YMR169C	Sample2	carbon	5.28043676876	HO	Pro	2	0	0	0.410692491075415	ALD3
YMR170C	Sample2	carbon	7.36065961494554	HO	Pro	2	0	0	0.572484392030712	ALD2
YMR171C	Sample2	carbon	6.60398204425661	HO	Pro	2	0	0	0.513632859467033	EAR1
YMR172C-A	Sample2	carbon	9.00448711690185	HO	Pro	2	0	0	0.700335106136555	NA
YMR172W	Sample2	carbon	9.3007608377604	HO	Pro	2	0	0	0.723378160676938	HOT1
YMR173W	Sample2	carbon	4.46472075665218	HO	Pro	2	0	0	0.347249170817395	DDR48
YMR173W-A	Sample2	carbon	9.75435026150706	HO	Pro	2	0	0	0.758656638295698	NA
YMR174C	Sample2	carbon	5.90470472211496	HO	Pro	2	0	0	0.459245702123922	PAI3
YMR175W	Sample2	carbon	5.08292131763572	HO	Pro	2	0	0	0.395330482930933	SIP18
YMR176W	Sample2	carbon	5.79464564213818	HO	Pro	2	0	0	0.450685721254811	ECM5
YMR177W	Sample2	carbon	8.98794611232025	HO	Pro	2	0	0	0.699048609076937	MMT1
YMR178W	Sample2	carbon	9.42611129320676	HO	Pro	2	0	0	0.733127447158176	YMR178W
YMR179W	Sample2	carbon	3.49532561313539	HO	Pro	2	0	0	0.271853266318985	SPT21
YMR180C	Sample2	carbon	8.99209268803393	HO	Pro	2	0	0	0.699371114124126	CTL1
YMR181C	Sample2	carbon	6.19656154541327	HO	Pro	2	0	0	0.48194522700165	YMR181C
YMR182C	Sample2	carbon	6.96193090951739	HO	Pro	2	0	0	0.541472774532636	RGM1
YMR183C	Sample2	carbon	7.13607766611305	HO	Pro	2	0	0	0.555017253599616	SSO2
YMR186W	Sample2	carbon	5.95853638385904	HO	Pro	2	0	0	0.463432526098636	HSC82
YMR187C	Sample2	carbon	10.0662063351289	HO	Pro	2	0	0	0.782911629566584	YMR187C
YMR189W	Sample2	carbon	7.02623845596451	HO	Pro	2	0	0	0.546474373377937	GCV2
YMR190C	Sample2	carbon	4.60665019584787	HO	Pro	2	0	0	0.358287908234925	SGS1
YMR191W	Sample2	carbon	8.47654453114832	HO	Pro	2	0	0	0.659273719515912	SPG5
YMR192W	Sample2	carbon	9.85382261373783	HO	Pro	2	0	0	0.766393223339662	GYL1
YMR193C-A	Sample2	carbon	8.41465061437893	HO	Pro	2	0	0	0.65445984369965	NA
YMR194C-A	Sample2	carbon	6.09494900714573	HO	Pro	2	0	0	0.474042186345528	NA
YMR194W	Sample2	carbon	7.55123987208116	HO	Pro	2	0	0	0.587307006897702	RPL36A
YMR195W	Sample2	carbon	9.17112251492666	HO	Pro	2	0	0	0.713295380014093	ICY1
YMR196W	Sample2	carbon	6.2562107968005	HO	Pro	2	0	0	0.486584521195634	YMR196W
YMR199W	Sample2	carbon	7.83442874799956	HO	Pro	2	0	0	0.609332371462968	CLN1
YMR201C	Sample2	carbon	5.35659023189377	HO	Pro	2	0	0	0.41661542072083	RAD14
YMR202W	Sample2	carbon	5.73837167183101	HO	Pro	2	0	0	0.446308943715331	ERG2
YMR204C	Sample2	carbon	8.31916435725966	HO	Pro	2	0	0	0.647033282125845	INP1
YMR205C	Sample2	carbon	-2.17691357291617	HO	Pro	2	0	0	-0.169312141640657	PFK2
YMR206W	Sample2	carbon	8.57666591454331	HO	Pro	2	0	0	0.667060783760233	YMR206W
YMR207C	Sample2	carbon	2.44253889986851	HO	Pro	2	0	0	0.189971479493952	HFA1
YMR209C	Sample2	carbon	5.0557706614222	HO	Pro	2	0	0	0.393218807112631	YMR209C
YMR210W	Sample2	carbon	7.21252247999355	HO	Pro	2	0	0	0.560962843409178	MGL2
YMR214W	Sample2	carbon	7.38235505107546	HO	Pro	2	0	0	0.574171781369769	SCJ1
YMR215W	Sample2	carbon	8.01850133000837	HO	Pro	2	0	0	0.623648843859935	GAS3
YMR216C	Sample2	carbon	5.21576102756962	HO	Pro	2	0	0	0.405662255429233	SKY1
YMR219W	Sample2	carbon	7.21252247999355	HO	Pro	2	0	0	0.560962843409178	ESC1
YMR221C	Sample2	carbon	9.91718671571143	HO	Pro	2	0	0	0.771321444625873	FMP42
YMR222C	Sample2	carbon	9.50874935696058	HO	Pro	2	0	0	0.739554724625353	FSH2
YMR223W	Sample2	carbon	8.7477257729711	HO	Pro	2	0	0	0.680365175509859	UBP8
YMR224C	Sample2	carbon	3.26776791011226	HO	Pro	2	0	0	0.254154684930629	MRE11
YMR225C	Sample2	carbon	7.90932843711087	HO	Pro	2	0	0	0.615157787285365	MRPL44
YMR226C	Sample2	carbon	9.82946568414908	HO	Pro	2	0	0	0.764498833059878	YMR226C
YMR230W	Sample2	carbon	6.40122382996445	HO	Pro	2	0	0	0.497863088942311	RPS10B
YMR232W	Sample2	carbon	9.53127519683333	HO	Pro	2	0	0	0.741306699641064	FUS2
YMR233W	Sample2	carbon	7.58541190146649	HO	Pro	2	0	0	0.589964778685899	TRI1
YMR234W	Sample2	carbon	9.42273270435893	HO	Pro	2	0	0	0.732864673237949	RNH1
YMR237W	Sample2	carbon	8.83348592536544	HO	Pro	2	0	0	0.687035277276859	BCH1
YMR238W	Sample2	carbon	8.83791639967337	HO	Pro	2	0	0	0.687379862887833	DFG5
YMR241W	Sample2	carbon	4.179049123549	HO	Pro	2	0	0	0.325030706745856	YHM2
YMR243C	Sample2	carbon	4.945120037328	HO	Pro	2	0	0	0.384612818169226	ZRC1
YMR244C-A	Sample2	carbon	5.17640728498513	HO	Pro	2	0	0	0.402601469497511	COA6
YMR244W	Sample2	carbon	8.30293454632634	HO	Pro	2	0	0	0.645770988536549	YMR244W
YMR245W	Sample2	carbon	7.63938763980598	HO	Pro	2	0	0	0.594162808395756	NA
YMR246W	Sample2	carbon	5.76098334628874	HO	Pro	2	0	0	0.448067594621895	FAA4
YMR247C	Sample2	carbon	9.4990148202977	HO	Pro	2	0	0	0.738797609014161	RKR1
YMR250W	Sample2	carbon	0.134134916997596	HO	Pro	2	0	0	0.0104325088272713	GAD1
YMR251W	Sample2	carbon	7.73182579562088	HO	Pro	2	0	0	0.601352300126182	GTO3
YMR251W-A	Sample2	carbon	7.36065961494554	HO	Pro	2	0	0	0.572484392030712	HOR7
YMR252C	Sample2	carbon	8.72000783132001	HO	Pro	2	0	0	0.678209378366047	MLO1
YMR253C	Sample2	carbon	9.08938180783439	HO	Pro	2	0	0	0.706937895569511	YMR253C
YMR254C	Sample2	carbon	6.31490695075583	HO	Pro	2	0	0	0.491149687059767	NA
YMR255W	Sample2	carbon	6.47627190098481	HO	Pro	2	0	0	0.503700045350937	GFD1
YMR258C	Sample2	carbon	-3.13082682515021	HO	Pro	2	0	0	-0.243503922924281	ROY1
YMR259C	Sample2	carbon	8.18672948055708	HO	Pro	2	0	0	0.636732996032083	TRM732
YMR261C	Sample2	carbon	6.88818153062226	HO	Pro	2	0	0	0.535736825507947	TPS3
YMR262W	Sample2	carbon	8.62534144553741	HO	Pro	2	0	0	0.670846583298	YMR262W
YMR263W	Sample2	carbon	5.12327650977659	HO	Pro	2	0	0	0.398469157838701	SAP30
YMR264W	Sample2	carbon	9.59421874308248	HO	Pro	2	0	0	0.746202211686415	CUE1
YMR265C	Sample2	carbon	9.4662113307446	HO	Pro	2	0	0	0.736246277101575	YMR265C
YMR269W	Sample2	carbon	4.03543761485571	HO	Pro	2	0	0	0.31386114429578	TMA23
YMR271C	Sample2	carbon	8.07170138145112	HO	Pro	2	0	0	0.627786543563419	URA10
YMR272C	Sample2	carbon	-1.31870633125936	HO	Pro	2	0	0	-0.102564013527428	SCS7
YMR273C	Sample2	carbon	6.77890379873929	HO	Pro	2	0	0	0.527237614951804	ZDS1
YMR274C	Sample2	carbon	7.26507620419408	HO	Pro	2	0	0	0.565050274213178	RCE1
YMR275C	Sample2	carbon	6.28567626252567	HO	Pro	2	0	0	0.488876234182514	BUL1
YMR276W	Sample2	carbon	8.40419923579036	HO	Pro	2	0	0	0.653646974822381	DSK2
YMR278W	Sample2	carbon	8.88611456378483	HO	Pro	2	0	0	0.691128534626751	PRM15
YMR279C	Sample2	carbon	8.02445742686285	HO	Pro	2	0	0	0.624112086648623	YMR279C
YMR280C	Sample2	carbon	5.44351003126241	HO	Pro	2	0	0	0.42337571546343	CAT8
YMR283C	Sample2	carbon	9.51521207054572	HO	Pro	2	0	0	0.740057370155945	RIT1
YMR284W	Sample2	carbon	9.12868980147039	HO	Pro	2	0	0	0.709995123320263	YKU70
YMR285C	Sample2	carbon	7.78352487764126	HO	Pro	2	0	0	0.605373260079131	NGL2
YMR289W	Sample2	carbon	2.56914426820987	HO	Pro	2	0	0	0.199818368375427	ABZ2
YMR291W	Sample2	carbon	8.07170138145112	HO	Pro	2	0	0	0.627786543563419	TDA1
YMR292W	Sample2	carbon	8.72464903887082	HO	Pro	2	0	0	0.678570354015243	GOT1
YMR294W	Sample2	carbon	6.5769929011555	HO	Pro	2	0	0	0.511533745530519	JNM1
YMR294W-A	Sample2	carbon	8.03633573314875	HO	Pro	2	0	0	0.62503593658982	NA
YMR295C	Sample2	carbon	7.4395632264156	HO	Pro	2	0	0	0.578621217859439	YMR295C
YMR297W	Sample2	carbon	5.73837167183101	HO	Pro	2	0	0	0.446308943715331	PRC1
YMR299C	Sample2	carbon	6.3245989286276	HO	Pro	2	0	0	0.491903492608421	DYN3
YMR302C	Sample2	carbon	8.62051469435777	HO	Pro	2	0	0	0.670471176763925	YME2
YMR303C	Sample2	carbon	8.50192668437178	HO	Pro	2	0	0	0.661247847830045	ADH2
YMR304C-A	Sample2	carbon	7.11282217319483	HO	Pro	2	0	0	0.553208528917165	NA
YMR304W	Sample2	carbon	5.09642209775742	HO	Pro	2	0	0	0.396380522778478	UBP15
YMR305C	Sample2	carbon	8.50192668437178	HO	Pro	2	0	0	0.661247847830045	SCW10
YMR306C-A	Sample2	carbon	7.82177643977893	HO	Pro	2	0	0	0.608348322565399	NA
YMR306W	Sample2	carbon	8.53207390510937	HO	Pro	2	0	0	0.66359258515499	FKS3
YMR307W	Sample2	carbon	0.92746354689813	HO	Pro	2	0	0	0.0721346227855087	GAS1
YMR309C	Sample2	carbon	1.49187033475525	HO	Pro	2	0	0	0.116032057758364	NIP1
YMR310C	Sample2	carbon	6.93751567813195	HO	Pro	2	0	0	0.539573849758612	YMR310C
YMR311C	Sample2	carbon	8.52206235626739	HO	Pro	2	0	0	0.662813924579455	GLC8
YMR312W	Sample2	carbon	2.40983291846335	HO	Pro	2	0	0	0.187427731397996	ELP6
YMR313C	Sample2	carbon	8.30293454632634	HO	Pro	2	0	0	0.645770988536549	TGL3
YMR315W	Sample2	carbon	6.31490695075583	HO	Pro	2	0	0	0.491149687059767	YMR315W
YMR316C-A	Sample2	carbon	6.0326127654183	HO	Pro	2	0	0	0.46919390815938	NA
YMR316C-B	Sample2	carbon	6.68375562486173	HO	Pro	2	0	0	0.519837348219659	NA
YMR316W	Sample2	carbon	8.82014514490272	HO	Pro	2	0	0	0.685997681600392	DIA1
YMR317W	Sample2	carbon	9.50226507894753	HO	Pro	2	0	0	0.739050401894749	YMR317W
YMR318C	Sample2	carbon	10.1767104756005	HO	Pro	2	0	0	0.791506225565332	ADH6
YMR319C	Sample2	carbon	8.22597529130421	HO	Pro	2	0	0	0.639785387431857	FET4
YMR320W	Sample2	carbon	8.91199493042002	HO	Pro	2	0	0	0.69314141210428	NA
YMR322C	Sample2	carbon	9.3574318730159	HO	Pro	2	0	0	0.727785820433154	SNO4
YMR326C	Sample2	carbon	6.63965581547506	HO	Pro	2	0	0	0.516407431080964	NA
YNL001W	Sample2	carbon	4.95913520870637	HO	Pro	2	0	0	0.385702865432037	DOM34
YNL003C	Sample2	carbon	-2.59166790277141	HO	Pro	2	0	0	-0.201570171870334	PET8
YNL004W	Sample2	carbon	6.60398204425661	HO	Pro	2	0	0	0.513632859467033	HRB1
YNL008C	Sample2	carbon	5.85008204034184	HO	Pro	2	0	0	0.454997355589533	ASI3
YNL009W	Sample2	carbon	7.29476199774845	HO	Pro	2	0	0	0.567359123469081	IDP3
YNL010W	Sample2	carbon	8.21481490559674	HO	Pro	2	0	0	0.638917374650285	YNL010W
YNL012W	Sample2	carbon	6.56795146111637	HO	Pro	2	0	0	0.510830536365218	SPO1
YNL013C	Sample2	carbon	6.26605891775176	HO	Pro	2	0	0	0.487350470965133	NA
YNL014W	Sample2	carbon	5.31870845107674	HO	Pro	2	0	0	0.413669118433458	HEF3
YNL015W	Sample2	carbon	7.35339802875453	HO	Pro	2	0	0	0.571919613196585	PBI2
YNL016W	Sample2	carbon	5.90470472211496	HO	Pro	2	0	0	0.459245702123922	PUB1
YNL020C	Sample2	carbon	8.65887749212536	HO	Pro	2	0	0	0.673454890738686	ARK1
YNL021W	Sample2	carbon	6.18652533512496	HO	Pro	2	0	0	0.48116464835167	HDA1
YNL022C	Sample2	carbon	9.17493888340708	HO	Pro	2	0	0	0.713592202785906	RCM1
YNL023C	Sample2	carbon	7.0737246707874	HO	Pro	2	0	0	0.550167672381674	FAP1
YNL024C	Sample2	carbon	9.27909966023377	HO	Pro	2	0	0	0.721693435843063	EFM6
YNL027W	Sample2	carbon	8.52206235626739	HO	Pro	2	0	0	0.662813924579455	CRZ1
YNL028W	Sample2	carbon	3.29134890564188	HO	Pro	2	0	0	0.255988725980679	NA
YNL029C	Sample2	carbon	9.78533055104098	HO	Pro	2	0	0	0.761066168575124	KTR5
YNL030W	Sample2	carbon	8.5069747190698	HO	Pro	2	0	0	0.661640464963051	HHF2
YNL032W	Sample2	carbon	2.53809964656427	HO	Pro	2	0	0	0.197403834586565	SIW14
YNL034W	Sample2	carbon	7.01026916282296	HO	Pro	2	0	0	0.545232341881638	YNL034W
YNL035C	Sample2	carbon	6.55888732540176	HO	Pro	2	0	0	0.510125562015729	YNL035C
YNL037C	Sample2	carbon	1.54076701154177	HO	Pro	2	0	0	0.119835057183254	IDH1
YNL040W	Sample2	carbon	6.9538109235379	HO	Pro	2	0	0	0.540841232594829	YNL040W
YNL041C	Sample2	carbon	4.60665019584787	HO	Pro	2	0	0	0.358287908234925	COG6
YNL042W	Sample2	carbon	8.80224160322334	HO	Pro	2	0	0	0.684605211535249	BOP3
YNL043C	Sample2	carbon	8.93759110785807	HO	Pro	2	0	0	0.695132186416025	NA
YNL044W	Sample2	carbon	10.1988435597689	HO	Pro	2	0	0	0.793227653521083	YIP3
YNL045W	Sample2	carbon	7.71877481416756	HO	Pro	2	0	0	0.600337243925575	LAP2
YNL047C	Sample2	carbon	7.71223020637248	HO	Pro	2	0	0	0.599828228971666	SLM2
YNL049C	Sample2	carbon	8.25369333873479	HO	Pro	2	0	0	0.641941192802798	SFB2
YNL050C	Sample2	carbon	9.26087428734835	HO	Pro	2	0	0	0.720275934958406	YNL050C
YNL051W	Sample2	carbon	6.9129333427585	HO	Pro	2	0	0	0.537661928265545	COG5
YNL052W	Sample2	carbon	4.95913520870637	HO	Pro	2	0	0	0.385702865432037	COX5A
YNL053W	Sample2	carbon	6.71864880897616	HO	Pro	2	0	0	0.522551208707542	MSG5
YNL054W	Sample2	carbon	1.89667771239151	HO	Pro	2	0	0	0.147516451494638	VAC7
YNL056W	Sample2	carbon	5.26759144206435	HO	Pro	2	0	0	0.409693429927571	OCA2
YNL057W	Sample2	carbon	8.73852086939381	HO	Pro	2	0	0	0.679649252766	NA
YNL058C	Sample2	carbon	5.55236526109772	HO	Pro	2	0	0	0.431842065401022	YNL058C
YNL063W	Sample2	carbon	9.3886285350999	HO	Pro	2	0	0	0.730212179354884	MTQ1
YNL064C	Sample2	carbon	0.134134916997596	HO	Pro	2	0	0	0.0104325088272713	YDJ1
YNL065W	Sample2	carbon	7.61250645403699	HO	Pro	2	0	0	0.592072090974076	AQR1
YNL066W	Sample2	carbon	8.59624526962694	HO	Pro	2	0	0	0.668583592282535	SUN4
YNL067W	Sample2	carbon	2.80456333866084	HO	Pro	2	0	0	0.21812837732434	RPL9B
YNL068C	Sample2	carbon	-0.589322875911994	HO	Pro	2	0	0	-0.045835314492907	FKH2
YNL069C	Sample2	carbon	1.28414719571944	HO	Pro	2	0	0	0.0998761340799788	RPL16B
YNL070W	Sample2	carbon	7.82177643977893	HO	Pro	2	0	0	0.608348322565399	TOM7
YNL071W	Sample2	carbon	0.134134916997596	HO	Pro	2	0	0	0.0104325088272713	LAT1
YNL072W	Sample2	carbon	6.42013137770831	HO	Pro	2	0	0	0.499333646819075	RNH201
YNL074C	Sample2	carbon	5.41888210305996	HO	Pro	2	0	0	0.421460247931781	MLF3
YNL077W	Sample2	carbon	6.63965581547506	HO	Pro	2	0	0	0.516407431080964	APJ1
YNL078W	Sample2	carbon	9.71994235028312	HO	Pro	2	0	0	0.755980520506188	NIS1
YNL079C	Sample2	carbon	8.18108059504623	HO	Pro	2	0	0	0.636293646985054	TPM1
YNL080C	Sample2	carbon	3.42890535244057	HO	Pro	2	0	0	0.266687348513849	EOS1
YNL082W	Sample2	carbon	4.57561526466291	HO	Pro	2	0	0	0.355874128133606	PMS1
YNL085W	Sample2	carbon	4.28272131071215	HO	Pro	2	0	0	0.333093939138519	MKT1
YNL086W	Sample2	carbon	4.69812031541661	HO	Pro	2	0	0	0.365402109750774	SNN1
YNL087W	Sample2	carbon	7.13607766611305	HO	Pro	2	0	0	0.555017253599616	TCB2
YNL089C	Sample2	carbon	4.54429738969985	HO	Pro	2	0	0	0.353438341730509	NA
YNL090W	Sample2	carbon	8.92055837695108	HO	Pro	2	0	0	0.693807444734163	RHO2
YNL091W	Sample2	carbon	5.77223793975848	HO	Pro	2	0	0	0.448942934528524	NST1
YNL092W	Sample2	carbon	9.28995860293732	HO	Pro	2	0	0	0.722538003522719	YNL092W
YNL093W	Sample2	carbon	9.12479070496854	HO	Pro	2	0	0	0.709691866274414	YPT53
YNL094W	Sample2	carbon	4.12594481215749	HO	Pro	2	0	0	0.320900453343098	APP1
YNL095C	Sample2	carbon	8.21481490559674	HO	Pro	2	0	0	0.638917374650285	YNL095C
YNL096C	Sample2	carbon	4.29968527373687	HO	Pro	2	0	0	0.334413332313407	RPS7B
YNL097C	Sample2	carbon	3.80701049656076	HO	Pro	2	0	0	0.296094943060922	PHO23
YNL098C	Sample2	carbon	5.8169193474345	HO	Pro	2	0	0	0.452418086192451	RAS2
YNL099C	Sample2	carbon	8.52707280631808	HO	Pro	2	0	0	0.663203618520097	OCA1
YNL100W	Sample2	carbon	0.648710421605733	HO	Pro	2	0	0	0.0504542542033704	MIC27
YNL101W	Sample2	carbon	4.945120037328	HO	Pro	2	0	0	0.384612818169226	AVT4
YNL104C	Sample2	carbon	1.05339592555351	HO	Pro	2	0	0	0.081929169063008	LEU4
YNL105W	Sample2	carbon	10.0542692766553	HO	Pro	2	0	0	0.781983210101428	NA
YNL106C	Sample2	carbon	7.19736375051282	HO	Pro	2	0	0	0.559783854502652	INP52
YNL109W	Sample2	carbon	7.73182579562088	HO	Pro	2	0	0	0.601352300126182	NA
YNL111C	Sample2	carbon	6.74459696020516	HO	Pro	2	0	0	0.52456935821557	CYB5
YNL115C	Sample2	carbon	10.3439778175853	HO	Pro	2	0	0	0.804515649664814	YNL115C
YNL116W	Sample2	carbon	9.22766261946668	HO	Pro	2	0	0	0.717692856472211	DMA2
YNL119W	Sample2	carbon	4.16144455222928	HO	Pro	2	0	0	0.323661489469667	NCS2
YNL120C	Sample2	carbon	5.79464564213818	HO	Pro	2	0	0	0.450685721254811	NA
YNL121C	Sample2	carbon	6.77890379873929	HO	Pro	2	0	0	0.527237614951804	TOM70
YNL122C	Sample2	carbon	7.08157833116604	HO	Pro	2	0	0	0.550778500516961	YNL122C
YNL123W	Sample2	carbon	5.96920971433446	HO	Pro	2	0	0	0.464262657558017	NMA111
YNL125C	Sample2	carbon	8.64455856360392	HO	Pro	2	0	0	0.67234121838893	ESBP6
YNL127W	Sample2	carbon	5.65813293842635	HO	Pro	2	0	0	0.440068277129253	FAR11
YNL128W	Sample2	carbon	9.18255127295492	HO	Pro	2	0	0	0.714184265784356	TEP1
YNL129W	Sample2	carbon	8.03633573314875	HO	Pro	2	0	0	0.62503593658982	NRK1
YNL130C	Sample2	carbon	6.06391211762309	HO	Pro	2	0	0	0.471628253932078	CPT1
YNL134C	Sample2	carbon	9.8936906521267	HO	Pro	2	0	0	0.769494009262729	YNL134C
YNL135C	Sample2	carbon	4.66789663132061	HO	Pro	2	0	0	0.363051425393696	FPR1
YNL136W	Sample2	carbon	7.05796560908976	HO	Pro	2	0	0	0.548941991895562	EAF7
YNL140C	Sample2	carbon	4.33335366265024	HO	Pro	2	0	0	0.337031932841897	NA
YNL141W	Sample2	carbon	5.89384417749284	HO	Pro	2	0	0	0.45840100985307	AAH1
YNL142W	Sample2	carbon	9.97081551692281	HO	Pro	2	0	0	0.775492490872122	MEP2
YNL143C	Sample2	carbon	8.40419923579036	HO	Pro	2	0	0	0.653646974822381	NA
YNL144C	Sample2	carbon	-0.74523550862498	HO	Pro	2	0	0	-0.0579616120556102	YNL144C
YNL145W	Sample2	carbon	8.66837898056925	HO	Pro	2	0	0	0.67419388073683	MFA2
YNL146W	Sample2	carbon	5.64652800645044	HO	Pro	2	0	0	0.439165689212635	YNL146W
YNL147W	Sample2	carbon	5.35659023189377	HO	Pro	2	0	0	0.41661542072083	LSM7
YNL153C	Sample2	carbon	1.588572088846	HO	Pro	2	0	0	0.123553156110274	GIM3
YNL154C	Sample2	carbon	8.09505609758155	HO	Pro	2	0	0	0.62960298545374	YCK2
YNL155W	Sample2	carbon	9.07345931824821	HO	Pro	2	0	0	0.705699504277534	CUZ1
YNL156C	Sample2	carbon	9.10518988027256	HO	Pro	2	0	0	0.708167387926496	NSG2
YNL157W	Sample2	carbon	6.21655228109951	HO	Pro	2	0	0	0.483500031158379	IGO1
YNL159C	Sample2	carbon	10.1855990266282	HO	Pro	2	0	0	0.792197543598953	ASI2
YNL162W	Sample2	carbon	8.07755665262868	HO	Pro	2	0	0	0.628241944510564	RPL42A
YNL164C	Sample2	carbon	6.79593443313956	HO	Pro	2	0	0	0.528562193575265	IBD2
YNL165W	Sample2	carbon	6.39173316355495	HO	Pro	2	0	0	0.497124940641257	YNL165W
YNL166C	Sample2	carbon	7.7577757716054	HO	Pro	2	0	0	0.603370591556823	BNI5
YNL167C	Sample2	carbon	7.48886415812989	HO	Pro	2	0	0	0.582455658710596	SKO1
YNL168C	Sample2	carbon	9.28634527650547	HO	Pro	2	0	0	0.722256972596993	FMP41
YNL169C	Sample2	carbon	3.56029278625839	HO	Pro	2	0	0	0.276906168443648	PSD1
YNL170W	Sample2	carbon	3.96112948551707	HO	Pro	2	0	0	0.308081737765284	NA
YNL171C	Sample2	carbon	1.68111654815044	HO	Pro	2	0	0	0.130750915725886	NA
YNL173C	Sample2	carbon	5.71562198417121	HO	Pro	2	0	0	0.444539558661529	MDG1
YNL175C	Sample2	carbon	3.60283351513396	HO	Pro	2	0	0	0.280214826170114	NOP13
YNL176C	Sample2	carbon	4.95913520870637	HO	Pro	2	0	0	0.385702865432037	TDA7
YNL179C	Sample2	carbon	7.87832995072987	HO	Pro	2	0	0	0.612746841723683	NA
YNL180C	Sample2	carbon	9.3574318730159	HO	Pro	2	0	0	0.727785820433154	RHO5
YNL183C	Sample2	carbon	8.15267592551059	HO	Pro	2	0	0	0.634084438731907	NPR1
YNL187W	Sample2	carbon	6.87989284321676	HO	Pro	2	0	0	0.535092162608383	SWT21
YNL190W	Sample2	carbon	9.27182865791838	HO	Pro	2	0	0	0.721127924658232	YNL190W
YNL192W	Sample2	carbon	0.861404886133842	HO	Pro	2	0	0	0.0669968288615485	CHS1
YNL193W	Sample2	carbon	8.75231538296098	HO	Pro	2	0	0	0.68072213809503	YNL193W
YNL194C	Sample2	carbon	7.01826268312976	HO	Pro	2	0	0	0.545854047795566	YNL194C
YNL195C	Sample2	carbon	8.36200030813897	HO	Pro	2	0	0	0.650364901108253	YNL195C
YNL196C	Sample2	carbon	6.55888732540176	HO	Pro	2	0	0	0.510125562015729	SLZ1
YNL198C	Sample2	carbon	3.66553868342645	HO	Pro	2	0	0	0.285091798075488	NA
YNL199C	Sample2	carbon	4.59116769297551	HO	Pro	2	0	0	0.357083737453003	GCR2
YNL200C	Sample2	carbon	0.492534199189119	HO	Pro	2	0	0	0.0383074556259321	NNR1
YNL201C	Sample2	carbon	9.55354134067606	HO	Pro	2	0	0	0.743038476477312	PSY2
YNL202W	Sample2	carbon	6.77035793753962	HO	Pro	2	0	0	0.526572950042787	SPS19
YNL203C	Sample2	carbon	5.25470153249271	HO	Pro	2	0	0	0.408690901291487	NA
YNL204C	Sample2	carbon	5.01466598272785	HO	Pro	2	0	0	0.390021839962544	SPS18
YNL205C	Sample2	carbon	8.5069747190698	HO	Pro	2	0	0	0.661640464963051	NA
YNL206C	Sample2	carbon	6.4389413074158	HO	Pro	2	0	0	0.500796612332501	RTT106
YNL208W	Sample2	carbon	-5.06893408168901	HO	Pro	2	0	0	-0.39424260838082	YNL208W
YNL211C	Sample2	carbon	6.04307530281527	HO	Pro	2	0	0	0.470007644926753	MRX7
YNL212W	Sample2	carbon	5.21576102756962	HO	Pro	2	0	0	0.405662255429233	VID27
YNL214W	Sample2	carbon	4.7429727894602	HO	Pro	2	0	0	0.368890566312708	PEX17
YNL215W	Sample2	carbon	0.648710421605733	HO	Pro	2	0	0	0.0504542542033704	IES2
YNL217W	Sample2	carbon	7.12059078330333	HO	Pro	2	0	0	0.553812742162655	PPN2
YNL218W	Sample2	carbon	6.74459696020516	HO	Pro	2	0	0	0.52456935821557	MGS1
YNL219C	Sample2	carbon	-1.5606010735552	HO	Pro	2	0	0	-0.121377675851587	ALG9
YNL223W	Sample2	carbon	5.91553362932337	HO	Pro	2	0	0	0.46008793375585	ATG4
YNL224C	Sample2	carbon	8.95449922511209	HO	Pro	2	0	0	0.696447236117127	SQS1
YNL226W	Sample2	carbon	4.179049123549	HO	Pro	2	0	0	0.325030706745856	NA
YNL227C	Sample2	carbon	1.17199817855095	HO	Pro	2	0	0	0.0911536057646933	JJJ1
YNL228W	Sample2	carbon	4.44857865485865	HO	Pro	2	0	0	0.345993698914768	NA
YNL229C	Sample2	carbon	3.70663236476132	HO	Pro	2	0	0	0.288287909892359	URE2
YNL230C	Sample2	carbon	9.63404313798735	HO	Pro	2	0	0	0.749299603183614	ELA1
YNL231C	Sample2	carbon	10.0614415400591	HO	Pro	2	0	0	0.782541041745472	PDR16
YNL233W	Sample2	carbon	7.01826268312976	HO	Pro	2	0	0	0.545854047795566	BNI4
YNL234W	Sample2	carbon	9.14808084934055	HO	Pro	2	0	0	0.711503286016477	YNL234W
YNL235C	Sample2	carbon	7.94613689370138	HO	Pro	2	0	0	0.618020610455454	NA
YNL236W	Sample2	carbon	-1.31870633125936	HO	Pro	2	0	0	-0.102564013527428	SIN4
YNL237W	Sample2	carbon	-0.916410663413417	HO	Pro	2	0	0	-0.0712749711220784	YTP1
YNL238W	Sample2	carbon	4.31656235950895	HO	Pro	2	0	0	0.335725968502678	KEX2
YNL239W	Sample2	carbon	9.83490710226816	HO	Pro	2	0	0	0.764922046074288	LAP3
YNL241C	Sample2	carbon	-2.17691357291617	HO	Pro	2	0	0	-0.169312141640657	ZWF1
YNL242W	Sample2	carbon	7.30951230077356	HO	Pro	2	0	0	0.568506346503611	ATG2
YNL246W	Sample2	carbon	6.07428670520436	HO	Pro	2	0	0	0.472435150293916	VPS75
YNL249C	Sample2	carbon	6.26605891775176	HO	Pro	2	0	0	0.487350470965133	MPA43
YNL251C	Sample2	carbon	-2.17691357291617	HO	Pro	2	0	0	-0.169312141640657	NRD1
YNL253W	Sample2	carbon	8.51704253702052	HO	Pro	2	0	0	0.66242350193801	TEX1
YNL254C	Sample2	carbon	8.68256485741979	HO	Pro	2	0	0	0.675297204828562	RTC4
YNL255C	Sample2	carbon	9.76849773987148	HO	Pro	2	0	0	0.759756975897749	GIS2
YNL257C	Sample2	carbon	6.99422856534247	HO	Pro	2	0	0	0.543984764602316	SIP3
YNL259C	Sample2	carbon	5.79464564213818	HO	Pro	2	0	0	0.450685721254811	ATX1
YNL266W	Sample2	carbon	5.31870845107674	HO	Pro	2	0	0	0.413669118433458	NA
YNL268W	Sample2	carbon	-2.59166790277141	HO	Pro	2	0	0	-0.201570171870334	LYP1
YNL270C	Sample2	carbon	3.04607270067118	HO	Pro	2	0	0	0.236912066220847	ALP1
YNL271C	Sample2	carbon	-5.06893408168901	HO	Pro	2	0	0	-0.39424260838082	BNI1
YNL273W	Sample2	carbon	4.57561526466291	HO	Pro	2	0	0	0.355874128133606	TOF1
YNL274C	Sample2	carbon	8.29750428416448	HO	Pro	2	0	0	0.645348643190489	GOR1
YNL275W	Sample2	carbon	9.67896917116489	HO	Pro	2	0	0	0.752793780898037	BOR1
YNL278W	Sample2	carbon	5.48014940439411	HO	Pro	2	0	0	0.426225387958691	CAF120
YNL279W	Sample2	carbon	6.81288432388828	HO	Pro	2	0	0	0.529880492261509	PRM1
YNL281W	Sample2	carbon	7.67931462144505	HO	Pro	2	0	0	0.597268178702903	HCH1
YNL283C	Sample2	carbon	10.6819574490539	HO	Pro	2	0	0	0.830802432910057	WSC2
YNL285W	Sample2	carbon	7.61924665852874	HO	Pro	2	0	0	0.592596318702633	NA
YNL288W	Sample2	carbon	7.31686449474021	HO	Pro	2	0	0	0.569078172469391	CAF40
YNL289W	Sample2	carbon	8.77058863275163	HO	Pro	2	0	0	0.68214336266512	PCL1
YNL291C	Sample2	carbon	-0.0757612858842123	HO	Pro	2	0	0	-0.00589242757548831	MID1
YNL292W	Sample2	carbon	8.44577116905728	HO	Pro	2	0	0	0.656880283273913	PUS4
YNL293W	Sample2	carbon	6.97003258355959	HO	Pro	2	0	0	0.542102892236906	MSB3
YNL294C	Sample2	carbon	6.70124475474597	HO	Pro	2	0	0	0.521197586895632	RIM21
YNL295W	Sample2	carbon	10.1878137784753	HO	Pro	2	0	0	0.792369798659094	MRX6
YNL296W	Sample2	carbon	7.19736375051282	HO	Pro	2	0	0	0.559783854502652	NA
YNL297C	Sample2	carbon	7.89696470133761	HO	Pro	2	0	0	0.614196182466279	MON2
YNL298W	Sample2	carbon	4.51268994379827	HO	Pro	2	0	0	0.350980033590044	CLA4
YNL299W	Sample2	carbon	2.56914426820987	HO	Pro	2	0	0	0.199818368375427	TRF5
YNL300W	Sample2	carbon	8.92909038911622	HO	Pro	2	0	0	0.694471032517416	TOS6
YNL301C	Sample2	carbon	9.23508853795696	HO	Pro	2	0	0	0.718270416453867	RPL18B
YNL302C	Sample2	carbon	2.05528900772899	HO	Pro	2	0	0	0.159852640875833	RPS19B
YNL303W	Sample2	carbon	8.53706567055358	HO	Pro	2	0	0	0.663980825877287	NA
YNL304W	Sample2	carbon	8.12975851464188	HO	Pro	2	0	0	0.632302008798392	YPT11
YNL305C	Sample2	carbon	8.64455856360392	HO	Pro	2	0	0	0.67234121838893	BXI1
YNL307C	Sample2	carbon	4.21397405611672	HO	Pro	2	0	0	0.327747036508905	MCK1
YNL309W	Sample2	carbon	8.24263736867803	HO	Pro	2	0	0	0.641081301077416	STB1
YNL311C	Sample2	carbon	4.29968527373687	HO	Pro	2	0	0	0.334413332313407	SKP2
YNL314W	Sample2	carbon	9.99081840463179	HO	Pro	2	0	0	0.777048240167427	DAL82
YNL318C	Sample2	carbon	9.88842649092818	HO	Pro	2	0	0	0.769084582624229	HXT14
YNL319W	Sample2	carbon	10.1855990266282	HO	Pro	2	0	0	0.792197543598953	NA
YNL320W	Sample2	carbon	8.84233867731644	HO	Pro	2	0	0	0.687723810993074	YNL320W
YNL321W	Sample2	carbon	8.40942981374246	HO	Pro	2	0	0	0.654053789482415	VNX1
YNL322C	Sample2	carbon	4.46472075665218	HO	Pro	2	0	0	0.347249170817395	KRE1
YNL323W	Sample2	carbon	4.19655854064395	HO	Pro	2	0	0	0.326392523284697	LEM3
YNL324W	Sample2	carbon	6.60398204425661	HO	Pro	2	0	0	0.513632859467033	NA
YNL325C	Sample2	carbon	7.52365604900895	HO	Pro	2	0	0	0.585161640992	FIG4
YNL326C	Sample2	carbon	5.49228293042973	HO	Pro	2	0	0	0.427169087931121	PFA3
YNL327W	Sample2	carbon	8.03040221941498	HO	Pro	2	0	0	0.624574450231236	EGT2
YNL328C	Sample2	carbon	5.62320924835533	HO	Pro	2	0	0	0.43735204400292	MDJ2
YNL329C	Sample2	carbon	6.21655228109951	HO	Pro	2	0	0	0.483500031158379	PEX6
YNL331C	Sample2	carbon	-3.88448900161178	HO	Pro	2	0	0	-0.302120929477889	AAD14
YNL332W	Sample2	carbon	8.2866131478639	HO	Pro	2	0	0	0.644501571614064	THI12
YNL333W	Sample2	carbon	7.4253484478769	HO	Pro	2	0	0	0.577515645903218	SNZ2
YNL334C	Sample2	carbon	6.74459696020516	HO	Pro	2	0	0	0.52456935821557	SNO2
YNL335W	Sample2	carbon	8.26470784438986	HO	Pro	2	0	0	0.642797859583131	DDI3
YNL336W	Sample2	carbon	6.86325779059215	HO	Pro	2	0	0	0.53379835084607	COS1
YNL338W	Sample2	carbon	5.71562198417121	HO	Pro	2	0	0	0.444539558661529	NA
YNL339C	Sample2	carbon	9.99081840463179	HO	Pro	2	0	0	0.777048240167427	YRF1-6
YNR001C	Sample2	carbon	6.67497893083381	HO	Pro	2	0	0	0.519154730002344	CIT1
YNR002C	Sample2	carbon	8.97963020830496	HO	Pro	2	0	0	0.698401829371935	ATO2
YNR004W	Sample2	carbon	6.07428670520436	HO	Pro	2	0	0	0.472435150293916	SWM2
YNR005C	Sample2	carbon	7.5649494742211	HO	Pro	2	0	0	0.588373288135614	NA
YNR007C	Sample2	carbon	7.30951230077356	HO	Pro	2	0	0	0.568506346503611	ATG3
YNR008W	Sample2	carbon	7.94613689370138	HO	Pro	2	0	0	0.618020610455454	LRO1
YNR009W	Sample2	carbon	9.00448711690185	HO	Pro	2	0	0	0.700335106136555	NRM1
YNR010W	Sample2	carbon	3.26776791011226	HO	Pro	2	0	0	0.254154684930629	CSE2
YNR012W	Sample2	carbon	6.27588069668781	HO	Pro	2	0	0	0.488114371951866	URK1
YNR013C	Sample2	carbon	8.77058863275163	HO	Pro	2	0	0	0.68214336266512	PHO91
YNR014W	Sample2	carbon	7.08157833116604	HO	Pro	2	0	0	0.550778500516961	YNR014W
YNR015W	Sample2	carbon	6.42954848813375	HO	Pro	2	0	0	0.500066074212626	SMM1
YNR018W	Sample2	carbon	9.47611019883555	HO	Pro	2	0	0	0.737016173792536	RCF2
YNR019W	Sample2	carbon	8.05406885556766	HO	Pro	2	0	0	0.626415152086511	ARE2
YNR020C	Sample2	carbon	1.44182466029202	HO	Pro	2	0	0	0.112139693620145	ATP23
YNR021W	Sample2	carbon	6.53155773075189	HO	Pro	2	0	0	0.507999969039549	YNR021W
YNR022C	Sample2	carbon	7.80907519120764	HO	Pro	2	0	0	0.607360467271615	MRPL50
YNR024W	Sample2	carbon	7.47484920404639	HO	Pro	2	0	0	0.581365628348162	MPP6
YNR025C	Sample2	carbon	7.69251950429869	HO	Pro	2	0	0	0.598295204774989	NA
YNR027W	Sample2	carbon	4.31656235950895	HO	Pro	2	0	0	0.335725968502678	BUD17
YNR028W	Sample2	carbon	6.49479432581344	HO	Pro	2	0	0	0.505140649817338	CPR8
YNR029C	Sample2	carbon	5.92633107522385	HO	Pro	2	0	0	0.460927718445699	YNR029C
YNR030W	Sample2	carbon	4.7429727894602	HO	Pro	2	0	0	0.368890566312708	ALG12
YNR031C	Sample2	carbon	10.2032350743397	HO	Pro	2	0	0	0.793569208990383	SSK2
YNR032C-A	Sample2	carbon	8.95870691498564	HO	Pro	2	0	0	0.696774494393576	HUB1
YNR032W	Sample2	carbon	6.37267746721834	HO	Pro	2	0	0	0.495642860324727	PPG1
YNR033W	Sample2	carbon	6.96193090951739	HO	Pro	2	0	0	0.541472774532636	ABZ1
YNR034W	Sample2	carbon	7.67269274896352	HO	Pro	2	0	0	0.596753154392581	SOL1
YNR039C	Sample2	carbon	7.38955725677129	HO	Pro	2	0	0	0.574731941812548	ZRG17
YNR040W	Sample2	carbon	8.08340084612571	HO	Pro	2	0	0	0.628696483877425	DPI29
YNR044W	Sample2	carbon	7.87209447821633	HO	Pro	2	0	0	0.612261870148081	AGA1
YNR047W	Sample2	carbon	5.62320924835533	HO	Pro	2	0	0	0.43735204400292	FPK1
YNR048W	Sample2	carbon	11.2228199929247	HO	Pro	2	0	0	0.872868685229531	YNR048W
YNR049C	Sample2	carbon	4.55999210407347	HO	Pro	2	0	0	0.354659017524024	MSO1
YNR051C	Sample2	carbon	1.76988614988609	HO	Pro	2	0	0	0.137655081132103	BRE5
YNR052C	Sample2	carbon	-5.06893408168901	HO	Pro	2	0	0	-0.39424260838082	POP2
YNR055C	Sample2	carbon	8.37789901131188	HO	Pro	2	0	0	0.651601442382562	HOL1
YNR056C	Sample2	carbon	8.43025454457493	HO	Pro	2	0	0	0.655673458641633	BIO5
YNR057C	Sample2	carbon	8.53207390510937	HO	Pro	2	0	0	0.66359258515499	BIO4
YNR058W	Sample2	carbon	7.82177643977893	HO	Pro	2	0	0	0.608348322565399	BIO3
YNR059W	Sample2	carbon	9.10124853024447	HO	Pro	2	0	0	0.70786084456046	MNT4
YNR060W	Sample2	carbon	6.92934024840394	HO	Pro	2	0	0	0.538937995614789	FRE4
YNR061C	Sample2	carbon	8.73390554021531	HO	Pro	2	0	0	0.679290289839171	YNR061C
YNR062C	Sample2	carbon	10.0155006911335	HO	Pro	2	0	0	0.778967935482936	YNR062C
YNR063W	Sample2	carbon	10.0991910068774	HO	Pro	2	0	0	0.785477053148183	YNR063W
YNR064C	Sample2	carbon	7.6259735657822	HO	Pro	2	0	0	0.593119512222059	YNR064C
YNR065C	Sample2	carbon	10.0733286132175	HO	Pro	2	0	0	0.783465573541	YSN1
YNR066C	Sample2	carbon	9.05742133725086	HO	Pro	2	0	0	0.704452130498419	YNR066C
YNR067C	Sample2	carbon	6.68375562486173	HO	Pro	2	0	0	0.519837348219659	DSE4
YNR069C	Sample2	carbon	8.77967439569934	HO	Pro	2	0	0	0.682850019099373	BSC5
YNR071C	Sample2	carbon	6.33426532098323	HO	Pro	2	0	0	0.492655308211958	YNR071C
YNR072W	Sample2	carbon	4.12594481215749	HO	Pro	2	0	0	0.320900453343098	HXT17
YNR073C	Sample2	carbon	5.39409026745864	HO	Pro	2	0	0	0.419532032299756	MAN2
YNR074C	Sample2	carbon	5.65813293842635	HO	Pro	2	0	0	0.440068277129253	AIF1
YNR075W	Sample2	carbon	7.87209447821633	HO	Pro	2	0	0	0.612261870148081	COS10
YOL001W	Sample2	carbon	5.86107093172901	HO	Pro	2	0	0	0.455852030188546	PHO80
YOL002C	Sample2	carbon	8.27019960169557	HO	Pro	2	0	0	0.643224987789951	IZH2
YOL003C	Sample2	carbon	7.25013981739992	HO	Pro	2	0	0	0.563888578283695	PFA4
YOL004W	Sample2	carbon	5.80579914686933	HO	Pro	2	0	0	0.451553198859951	SIN3
YOL006C	Sample2	carbon	6.77035793753962	HO	Pro	2	0	0	0.526572950042787	TOP1
YOL007C	Sample2	carbon	6.14610498609356	HO	Pro	2	0	0	0.478020905786272	CSI2
YOL008W	Sample2	carbon	7.53747550692838	HO	Pro	2	0	0	0.586236466398835	COQ10
YOL011W	Sample2	carbon	9.16346934964977	HO	Pro	2	0	0	0.712700145632958	PLB3
YOL012C	Sample2	carbon	-0.446177180095994	HO	Pro	2	0	0	-0.0347019812146445	HTZ1
YOL013C	Sample2	carbon	10.696514968983	HO	Pro	2	0	0	0.831934662001203	HRD1
YOL013W-A	Sample2	carbon	1.22883101435836	HO	Pro	2	0	0	0.0955738497586582	YOL013W-A
YOL014W	Sample2	carbon	8.25369333873479	HO	Pro	2	0	0	0.641941192802798	YOL014W
YOL015W	Sample2	carbon	4.91692707169701	HO	Pro	2	0	0	0.382420075448719	IRC10
YOL016C	Sample2	carbon	9.14808084934055	HO	Pro	2	0	0	0.711503286016477	CMK2
YOL017W	Sample2	carbon	6.49479432581344	HO	Pro	2	0	0	0.505140649817338	ESC8
YOL018C	Sample2	carbon	3.76725267040798	HO	Pro	2	0	0	0.29300272903063	TLG2
YOL019W	Sample2	carbon	7.65274897729437	HO	Pro	2	0	0	0.595202002920283	YOL019W
YOL020W	Sample2	carbon	4.49677549725657	HO	Pro	2	0	0	0.349742267855784	TAT2
YOL024W	Sample2	carbon	8.03040221941498	HO	Pro	2	0	0	0.624574450231236	YOL024W
YOL025W	Sample2	carbon	8.13550409998977	HO	Pro	2	0	0	0.632748878794672	LAG2
YOL027C	Sample2	carbon	4.16144455222928	HO	Pro	2	0	0	0.323661489469667	MDM38
YOL028C	Sample2	carbon	10.3719176398589	HO	Pro	2	0	0	0.806688703848072	YAP7
YOL029C	Sample2	carbon	6.86325779059215	HO	Pro	2	0	0	0.53379835084607	YOL029C
YOL030W	Sample2	carbon	9.24617845807251	HO	Pro	2	0	0	0.719132948687001	GAS5
YOL031C	Sample2	carbon	9.30434905212734	HO	Pro	2	0	0	0.723657238480802	SIL1
YOL032W	Sample2	carbon	8.06583500815032	HO	Pro	2	0	0	0.627330279134928	OPI10
YOL035C	Sample2	carbon	4.07194876268274	HO	Pro	2	0	0	0.316700843909611	NA
YOL036W	Sample2	carbon	7.32420145542996	HO	Pro	2	0	0	0.569648813648245	YOL036W
YOL037C	Sample2	carbon	7.60575291434163	HO	Pro	2	0	0	0.591546826083589	NA
YOL039W	Sample2	carbon	9.85113264780136	HO	Pro	2	0	0	0.766184007916821	RPP2A
YOL041C	Sample2	carbon	5.16319592608332	HO	Pro	2	0	0	0.401573939742781	NOP12
YOL042W	Sample2	carbon	4.72808543354131	HO	Pro	2	0	0	0.367732683820102	NGL1
YOL043C	Sample2	carbon	9.92494945513213	HO	Pro	2	0	0	0.771925201271368	NTG2
YOL044W	Sample2	carbon	4.7131348405705	HO	Pro	2	0	0	0.366569882987686	PEX15
YOL045W	Sample2	carbon	7.8281086960597	HO	Pro	2	0	0	0.608840821618027	PSK2
YOL046C	Sample2	carbon	10.1722483790605	HO	Pro	2	0	0	0.791159180496211	NA
YOL047C	Sample2	carbon	8.11823473846837	HO	Pro	2	0	0	0.631405732874534	LDS2
YOL048C	Sample2	carbon	6.76179157632575	HO	Pro	2	0	0	0.525906690719848	RRT8
YOL049W	Sample2	carbon	2.34305736322575	HO	Pro	2	0	0	0.182234180121003	GSH2
YOL050C	Sample2	carbon	7.85331598390179	HO	Pro	2	0	0	0.610801349561164	NA
YOL053C-A	Sample2	carbon	9.69956930164325	HO	Pro	2	0	0	0.754395981487331	NA
YOL053W	Sample2	carbon	7.33152323633066	HO	Pro	2	0	0	0.570218274200261	AIM39
YOL054W	Sample2	carbon	3.24398893663786	HO	Pro	2	0	0	0.25230524590142	PSH1
YOL055C	Sample2	carbon	9.57242325626642	HO	Pro	2	0	0	0.744507040781681	THI20
YOL056W	Sample2	carbon	8.91199493042002	HO	Pro	2	0	0	0.69314141210428	GPM3
YOL057W	Sample2	carbon	5.52844837035228	HO	Pro	2	0	0	0.429981899685729	YOL057W
YOL059W	Sample2	carbon	4.39968223636417	HO	Pro	2	0	0	0.34219071957886	GPD2
YOL060C	Sample2	carbon	5.36913226572626	HO	Pro	2	0	0	0.417590892891672	MAM3
YOL061W	Sample2	carbon	6.73596850686304	HO	Pro	2	0	0	0.523898269600672	PRS5
YOL062C	Sample2	carbon	5.80579914686933	HO	Pro	2	0	0	0.451553198859951	APM4
YOL063C	Sample2	carbon	7.55810149830268	HO	Pro	2	0	0	0.587840678351249	CRT10
YOL065C	Sample2	carbon	9.14808084934055	HO	Pro	2	0	0	0.711503286016477	INP54
YOL067C	Sample2	carbon	0.40927602339546	HO	Pro	2	0	0	0.0318319481790126	RTG1
YOL068C	Sample2	carbon	4.49677549725657	HO	Pro	2	0	0	0.349742267855784	HST1
YOL070C	Sample2	carbon	4.12594481215749	HO	Pro	2	0	0	0.320900453343098	NBA1
YOL071W	Sample2	carbon	4.91692707169701	HO	Pro	2	0	0	0.382420075448719	EMI5
YOL075C	Sample2	carbon	7.77067530258971	HO	Pro	2	0	0	0.60437386851016	YOL075C
YOL079W	Sample2	carbon	9.3469252071389	HO	Pro	2	0	0	0.726968651518746	NA
YOL080C	Sample2	carbon	7.68592352799179	HO	Pro	2	0	0	0.597782194571632	REX4
YOL081W	Sample2	carbon	4.41606034817606	HO	Pro	2	0	0	0.34346454745214	IRA2
YOL082W	Sample2	carbon	7.59220567676867	HO	Pro	2	0	0	0.590493172950397	ATG19
YOL083W	Sample2	carbon	6.14610498609356	HO	Pro	2	0	0	0.478020905786272	ATG34
YOL084W	Sample2	carbon	10.0374158988054	HO	Pro	2	0	0	0.780672417825088	PHM7
YOL085C	Sample2	carbon	10.1452228411543	HO	Pro	2	0	0	0.789057235908783	NA
YOL087C	Sample2	carbon	7.79632475492483	HO	Pro	2	0	0	0.60636878634282	DUF1
YOL088C	Sample2	carbon	9.16729934241919	HO	Pro	2	0	0	0.712998028050673	MPD2
YOL089C	Sample2	carbon	9.03314543888098	HO	Pro	2	0	0	0.702564042521758	HAL9
YOL090W	Sample2	carbon	5.10987370031379	HO	Pro	2	0	0	0.397426737780146	MSH2
YOL091W	Sample2	carbon	9.60348371464851	HO	Pro	2	0	0	0.746922806292283	SPO21
YOL092W	Sample2	carbon	9.14034525159845	HO	Pro	2	0	0	0.710901640348555	YPQ1
YOL093W	Sample2	carbon	8.61083410867602	HO	Pro	2	0	0	0.669718257256919	TRM10
YOL095C	Sample2	carbon	2.99427034016478	HO	Pro	2	0	0	0.232883073656098	HMI1
YOL098C	Sample2	carbon	8.44060862990253	HO	Pro	2	0	0	0.656478760415372	SDD3
YOL099C	Sample2	carbon	2.83252021246183	HO	Pro	2	0	0	0.220302757711194	NA
YOL101C	Sample2	carbon	8.39370867088234	HO	Pro	2	0	0	0.652831058180721	IZH4
YOL103W	Sample2	carbon	8.00056495587793	HO	Pro	2	0	0	0.622253820210362	ITR2
YOL104C	Sample2	carbon	8.72464903887082	HO	Pro	2	0	0	0.678570354015243	NDJ1
YOL105C	Sample2	carbon	6.71864880897616	HO	Pro	2	0	0	0.522551208707542	WSC3
YOL106W	Sample2	carbon	9.45958428204349	HO	Pro	2	0	0	0.735730850204383	NA
YOL107W	Sample2	carbon	7.0737246707874	HO	Pro	2	0	0	0.550167672381674	YOL107W
YOL108C	Sample2	carbon	-0.916410663413417	HO	Pro	2	0	0	-0.0712749711220784	INO4
YOL109W	Sample2	carbon	5.90470472211496	HO	Pro	2	0	0	0.459245702123922	ZEO1
YOL110W	Sample2	carbon	7.0737246707874	HO	Pro	2	0	0	0.550167672381674	SHR5
YOL111C	Sample2	carbon	8.56188511814201	HO	Pro	2	0	0	0.66591118906571	MDY2
YOL112W	Sample2	carbon	7.71877481416756	HO	Pro	2	0	0	0.600337243925575	MSB4
YOL113W	Sample2	carbon	8.49180227336745	HO	Pro	2	0	0	0.660460409260448	SKM1
YOL114C	Sample2	carbon	8.54204812052442	HO	Pro	2	0	0	0.664368342077138	PTH4
YOL116W	Sample2	carbon	8.2481705474987	HO	Pro	2	0	0	0.641511650893717	MSN1
YOL117W	Sample2	carbon	5.35659023189377	HO	Pro	2	0	0	0.41661542072083	RRI2
YOL118C	Sample2	carbon	9.14421650982196	HO	Pro	2	0	0	0.711202732237926	NA
YOL119C	Sample2	carbon	8.70603216803133	HO	Pro	2	0	0	0.677122403893706	MCH4
YOL122C	Sample2	carbon	8.8643277384026	HO	Pro	2	0	0	0.68943403737573	SMF1
YOL124C	Sample2	carbon	9.03314543888098	HO	Pro	2	0	0	0.702564042521758	TRM11
YOL126C	Sample2	carbon	5.70419486607258	HO	Pro	2	0	0	0.443650800438818	MDH2
YOL128C	Sample2	carbon	3.04607270067118	HO	Pro	2	0	0	0.236912066220847	YGK3
YOL129W	Sample2	carbon	8.59624526962694	HO	Pro	2	0	0	0.668583592282535	VPS68
YOL131W	Sample2	carbon	9.02499454642465	HO	Pro	2	0	0	0.701930096794544	YOL131W
YOL132W	Sample2	carbon	8.14123884803141	HO	Pro	2	0	0	0.633194905906074	GAS4
YOL135C	Sample2	carbon	-5.06893408168901	HO	Pro	2	0	0	-0.39424260838082	MED7
YOL136C	Sample2	carbon	7.53057268552918	HO	Pro	2	0	0	0.585699590939468	PFK27
YOL137W	Sample2	carbon	7.71223020637248	HO	Pro	2	0	0	0.599828228971666	BSC6
YOL138C	Sample2	carbon	7.94003144064024	HO	Pro	2	0	0	0.617545751303336	RTC1
YOL141W	Sample2	carbon	8.55198514468744	HO	Pro	2	0	0	0.665141206403728	PPM2
YOL147C	Sample2	carbon	7.95831287446456	HO	Pro	2	0	0	0.618967612396752	PEX11
YOL150C	Sample2	carbon	7.92164489767253	HO	Pro	2	0	0	0.616115715216483	NA
YOL151W	Sample2	carbon	9.82946568414908	HO	Pro	2	0	0	0.764498833059878	GRE2
YOL152W	Sample2	carbon	6.06391211762309	HO	Pro	2	0	0	0.471628253932078	FRE7
YOL153C	Sample2	carbon	6.82975430856289	HO	Pro	2	0	0	0.531192576154154	NA
YOL155C	Sample2	carbon	8.59136413306279	HO	Pro	2	0	0	0.668203955858012	HPF1
YOL158C	Sample2	carbon	7.6259735657822	HO	Pro	2	0	0	0.593119512222059	ENB1
YOL159C	Sample2	carbon	9.20898267367799	HO	Pro	2	0	0	0.716240000618602	CSS3
YOL160W	Sample2	carbon	4.7429727894602	HO	Pro	2	0	0	0.368890566312708	NA
YOL162W	Sample2	carbon	9.70249355029005	HO	Pro	2	0	0	0.754623418537308	YOL162W
YOL163W	Sample2	carbon	9.31863966171182	HO	Pro	2	0	0	0.724768708290262	YOL163W
YOR001W	Sample2	carbon	4.48078606681893	HO	Pro	2	0	0	0.348498670156411	RRP6
YOR002W	Sample2	carbon	-0.74523550862498	HO	Pro	2	0	0	-0.0579616120556102	ALG6
YOR003W	Sample2	carbon	5.69273261758553	HO	Pro	2	0	0	0.442759309906762	YSP3
YOR005C	Sample2	carbon	7.84703236138453	HO	Pro	2	0	0	0.610312633059556	DNL4
YOR006C	Sample2	carbon	9.80200823406674	HO	Pro	2	0	0	0.762363295969536	TSR3
YOR007C	Sample2	carbon	8.24263736867803	HO	Pro	2	0	0	0.641081301077416	SGT2
YOR008C	Sample2	carbon	2.660017668428	HO	Pro	2	0	0	0.206886159306828	SLG1
YOR008C-A	Sample2	carbon	9.59731209737844	HO	Pro	2	0	0	0.746442801137103	YOR008C-A
YOR009W	Sample2	carbon	8.76146900977994	HO	Pro	2	0	0	0.681434072725683	TIR4
YOR010C	Sample2	carbon	9.39892094483939	HO	Pro	2	0	0	0.731012684233588	TIR2
YOR011W	Sample2	carbon	8.13550409998977	HO	Pro	2	0	0	0.632748878794672	AUS1
YOR012W	Sample2	carbon	9.75718856523359	HO	Pro	2	0	0	0.758877390873358	YOR012W
YOR013W	Sample2	carbon	6.67497893083381	HO	Pro	2	0	0	0.519154730002344	NA
YOR014W	Sample2	carbon	2.9146350819524	HO	Pro	2	0	0	0.226689343098397	RTS1
YOR015W	Sample2	carbon	9.14034525159845	HO	Pro	2	0	0	0.710901640348555	NA
YOR016C	Sample2	carbon	1.28414719571944	HO	Pro	2	0	0	0.0998761340799788	ERP4
YOR017W	Sample2	carbon	6.5406905621975	HO	Pro	2	0	0	0.508710286284358	PET127
YOR018W	Sample2	carbon	6.66618069581343	HO	Pro	2	0	0	0.518470436407737	ROD1
YOR019W	Sample2	carbon	-5.06893408168901	HO	Pro	2	0	0	-0.39424260838082	YOR019W
YOR021C	Sample2	carbon	8.37789901131188	HO	Pro	2	0	0	0.651601442382562	SFM1
YOR022C	Sample2	carbon	8.22040034648865	HO	Pro	2	0	0	0.639351789213722	DDL1
YOR023C	Sample2	carbon	7.7577757716054	HO	Pro	2	0	0	0.603370591556823	AHC1
YOR024W	Sample2	carbon	7.14379607413072	HO	Pro	2	0	0	0.55561756231549	NA
YOR025W	Sample2	carbon	8.16975084412998	HO	Pro	2	0	0	0.635412461615202	HST3
YOR026W	Sample2	carbon	-0.589322875911994	HO	Pro	2	0	0	-0.045835314492907	BUB3
YOR027W	Sample2	carbon	9.30793102658454	HO	Pro	2	0	0	0.723935830967981	STI1
YOR028C	Sample2	carbon	10.547902906516	HO	Pro	2	0	0	0.820376175305652	CIN5
YOR029W	Sample2	carbon	9.84303830905953	HO	Pro	2	0	0	0.765554460724597	NA
YOR030W	Sample2	carbon	5.59974378171413	HO	Pro	2	0	0	0.435526988354847	DFG16
YOR031W	Sample2	carbon	4.78726222160114	HO	Pro	2	0	0	0.372335231595301	CRS5
YOR032C	Sample2	carbon	3.17141967728059	HO	Pro	2	0	0	0.246661082131244	HMS1
YOR033C	Sample2	carbon	6.5040201984856	HO	Pro	2	0	0	0.505858203458448	EXO1
YOR034C	Sample2	carbon	9.81578941112737	HO	Pro	2	0	0	0.763435144035299	AKR2
YOR035C	Sample2	carbon	1.76988614988609	HO	Pro	2	0	0	0.137655081132103	SHE4
YOR037W	Sample2	carbon	7.84703236138453	HO	Pro	2	0	0	0.610312633059556	CYC2
YOR038C	Sample2	carbon	5.50437709496591	HO	Pro	2	0	0	0.428109726514321	HIR2
YOR039W	Sample2	carbon	7.12834259149953	HO	Pro	2	0	0	0.554415648618665	CKB2
YOR040W	Sample2	carbon	9.75150753231625	HO	Pro	2	0	0	0.758435541522087	GLO4
YOR041C	Sample2	carbon	9.64009596632561	HO	Pro	2	0	0	0.749770369382918	NA
YOR042W	Sample2	carbon	10.161040721113	HO	Pro	2	0	0	0.790287491057785	CUE5
YOR043W	Sample2	carbon	8.35668086042783	HO	Pro	2	0	0	0.649951174492956	WHI2
YOR044W	Sample2	carbon	6.39173316355495	HO	Pro	2	0	0	0.497124940641257	IRC23
YOR045W	Sample2	carbon	7.93391430882563	HO	Pro	2	0	0	0.617069983821744	TOM6
YOR047C	Sample2	carbon	8.93759110785807	HO	Pro	2	0	0	0.695132186416025	STD1
YOR049C	Sample2	carbon	-3.13082682515021	HO	Pro	2	0	0	-0.243503922924281	RSB1
YOR050C	Sample2	carbon	10.0325699947734	HO	Pro	2	0	0	0.780295521654269	NA
YOR051C	Sample2	carbon	8.03633573314875	HO	Pro	2	0	0	0.62503593658982	ETT1
YOR052C	Sample2	carbon	9.51521207054572	HO	Pro	2	0	0	0.740057370155945	TMC1
YOR053W	Sample2	carbon	8.80672995330171	HO	Pro	2	0	0	0.684954298505746	NA
YOR054C	Sample2	carbon	4.28272131071215	HO	Pro	2	0	0	0.333093939138519	VHS3
YOR055W	Sample2	carbon	7.59898600135128	HO	Pro	2	0	0	0.591020521068569	NA
YOR058C	Sample2	carbon	5.59974378171413	HO	Pro	2	0	0	0.435526988354847	ASE1
YOR059C	Sample2	carbon	10.0851331539571	HO	Pro	2	0	0	0.784383686275737	LPL1
YOR061W	Sample2	carbon	6.79593443313956	HO	Pro	2	0	0	0.528562193575265	CKA2
YOR062C	Sample2	carbon	9.86454200351421	HO	Pro	2	0	0	0.767226937118059	YOR062C
YOR064C	Sample2	carbon	6.64851923172967	HO	Pro	2	0	0	0.517096794226562	YNG1
YOR066W	Sample2	carbon	6.12572753169176	HO	Pro	2	0	0	0.47643602410384	MSA1
YOR067C	Sample2	carbon	9.36440620859648	HO	Pro	2	0	0	0.728328257996297	ALG8
YOR068C	Sample2	carbon	5.48014940439411	HO	Pro	2	0	0	0.426225387958691	VAM10
YOR069W	Sample2	carbon	3.64478121528333	HO	Pro	2	0	0	0.283477360355003	VPS5
YOR070C	Sample2	carbon	5.59974378171413	HO	Pro	2	0	0	0.435526988354847	GYP1
YOR071C	Sample2	carbon	8.07755665262868	HO	Pro	2	0	0	0.628241944510564	NRT1
YOR072W	Sample2	carbon	9.42273270435893	HO	Pro	2	0	0	0.732864673237949	NA
YOR076C	Sample2	carbon	4.59116769297551	HO	Pro	2	0	0	0.357083737453003	SKI7
YOR078W	Sample2	carbon	1.39056796641401	HO	Pro	2	0	0	0.108153140951322	BUD21
YOR079C	Sample2	carbon	6.23643500839971	HO	Pro	2	0	0	0.485046434829492	ATX2
YOR080W	Sample2	carbon	-0.313850070373097	HO	Pro	2	0	0	-0.0244100768308206	DIA2
YOR081C	Sample2	carbon	6.11549648248243	HO	Pro	2	0	0	0.47564029161615	TGL5
YOR082C	Sample2	carbon	7.01026916282296	HO	Pro	2	0	0	0.545232341881638	NA
YOR083W	Sample2	carbon	10.0518718053314	HO	Pro	2	0	0	0.781796743808314	WHI5
YOR084W	Sample2	carbon	11.0387784538131	HO	Pro	2	0	0	0.85855462723223	LPX1
YOR085W	Sample2	carbon	5.06937097023417	HO	Pro	2	0	0	0.394276587926981	OST3
YOR086C	Sample2	carbon	6.47627190098481	HO	Pro	2	0	0	0.503700045350937	TCB1
YOR087W	Sample2	carbon	9.09334451081015	HO	Pro	2	0	0	0.707246099687423	YVC1
YOR088W	Sample2	carbon	6.85491123639067	HO	Pro	2	0	0	0.533149187284983	NA
YOR089C	Sample2	carbon	4.85987495289672	HO	Pro	2	0	0	0.377982776449166	VPS21
YOR090C	Sample2	carbon	6.77890379873929	HO	Pro	2	0	0	0.527237614951804	PTC5
YOR091W	Sample2	carbon	7.36065961494554	HO	Pro	2	0	0	0.572484392030712	TMA46
YOR092W	Sample2	carbon	3.80701049656076	HO	Pro	2	0	0	0.296094943060922	ECM3
YOR093C	Sample2	carbon	6.20657048192004	HO	Pro	2	0	0	0.482723684399587	CMR2
YOR094W	Sample2	carbon	7.87832995072987	HO	Pro	2	0	0	0.612746841723683	ARF3
YOR097C	Sample2	carbon	6.73596850686304	HO	Pro	2	0	0	0.523898269600672	YOR097C
YOR099W	Sample2	carbon	5.78345863876948	HO	Pro	2	0	0	0.449815638251765	KTR1
YOR100C	Sample2	carbon	6.10523702355356	HO	Pro	2	0	0	0.474842349527436	CRC1
YOR104W	Sample2	carbon	6.28567626252567	HO	Pro	2	0	0	0.488876234182514	PIN2
YOR105W	Sample2	carbon	6.78742926177724	HO	Pro	2	0	0	0.527900693368601	NA
YOR106W	Sample2	carbon	-1.84159648697238	HO	Pro	2	0	0	-0.143232441161875	VAM3
YOR107W	Sample2	carbon	4.7429727894602	HO	Pro	2	0	0	0.368890566312708	RGS2
YOR108W	Sample2	carbon	6.84654520256805	HO	Pro	2	0	0	0.532498508672305	LEU9
YOR109W	Sample2	carbon	5.02841857058175	HO	Pro	2	0	0	0.391091464467446	INP53
YOR111W	Sample2	carbon	4.80190336193255	HO	Pro	2	0	0	0.373473964366511	YOR111W
YOR112W	Sample2	carbon	9.05742133725086	HO	Pro	2	0	0	0.704452130498419	CEX1
YOR113W	Sample2	carbon	-0.0757612858842123	HO	Pro	2	0	0	-0.00589242757548831	AZF1
YOR114W	Sample2	carbon	5.86107093172901	HO	Pro	2	0	0	0.455852030188546	DPI34
YOR115C	Sample2	carbon	7.65940996286086	HO	Pro	2	0	0	0.595720069299092	TRS33
YOR118W	Sample2	carbon	4.87422269401103	HO	Pro	2	0	0	0.37909868973391603	RTC5
YOR120W	Sample2	carbon	6.63965581547506	HO	Pro	2	0	0	0.516407431080964	GCY1
YOR121C	Sample2	carbon	3.58163851010418	HO	Pro	2	0	0	0.278566358477908	NA
YOR123C	Sample2	carbon	1.54076701154177	HO	Pro	2	0	0	0.119835057183254	LEO1
YOR124C	Sample2	carbon	9.68487832003341	HO	Pro	2	0	0	0.753253372249136	UBP2
YOR126C	Sample2	carbon	8.67784505663946	HO	Pro	2	0	0	0.674930116493876	IAH1
YOR127W	Sample2	carbon	3.14680356296023	HO	Pro	2	0	0	0.244746533438864	RGA1
YOR129C	Sample2	carbon	6.21655228109951	HO	Pro	2	0	0	0.483500031158379	AFI1
YOR131C	Sample2	carbon	9.69956930164325	HO	Pro	2	0	0	0.754395981487331	YOR131C
YOR132W	Sample2	carbon	7.15149788144923	HO	Pro	2	0	0	0.556216579891486	VPS17
YOR133W	Sample2	carbon	7.00225781656277	HO	Pro	2	0	0	0.54460924953217	EFT1
YOR134W	Sample2	carbon	5.89384417749284	HO	Pro	2	0	0	0.45840100985307	BAG7
YOR135C	Sample2	carbon	-0.313850070373097	HO	Pro	2	0	0	-0.0244100768308206	NA
YOR137C	Sample2	carbon	1.81296090717326	HO	Pro	2	0	0	0.14100527357781	SIA1
YOR138C	Sample2	carbon	6.36311220326229	HO	Pro	2	0	0	0.494898910107362	RUP1
YOR139C	Sample2	carbon	1.39056796641401	HO	Pro	2	0	0	0.108153140951322	NA
YOR140W	Sample2	carbon	6.35352183745808	HO	Pro	2	0	0	0.494153007562755	SFL1
YOR141C	Sample2	carbon	0.572237726044243	HO	Pro	2	0	0	0.0445064958616348	ARP8
YOR142W	Sample2	carbon	7.75130719157043	HO	Pro	2	0	0	0.602867489755851	LSC1
YOR144C	Sample2	carbon	3.8462623087956	HO	Pro	2	0	0	0.299147801233814	ELG1
YOR149C	Sample2	carbon	-5.06893408168901	HO	Pro	2	0	0	-0.39424260838082	SMP3
YOR151C	Sample2	carbon	-5.06893408168901	HO	Pro	2	0	0	-0.39424260838082	RPB2
YOR152C	Sample2	carbon	4.8885135727589	HO	Pro	2	0	0	0.380210180477891	ATG40
YOR153W	Sample2	carbon	8.04225799350079	HO	Pro	2	0	0	0.625496547702743	PDR5
YOR154W	Sample2	carbon	5.90470472211496	HO	Pro	2	0	0	0.459245702123922	SLP1
YOR155C	Sample2	carbon	4.36668319765351	HO	Pro	2	0	0	0.33962417858904	ISN1
YOR156C	Sample2	carbon	8.88177327054332	HO	Pro	2	0	0	0.690790885183358	NFI1
YOR161C	Sample2	carbon	5.39409026745864	HO	Pro	2	0	0	0.419532032299756	PNS1
YOR163W	Sample2	carbon	2.09327108488211	HO	Pro	2	0	0	0.162806743834611	DDP1
YOR164C	Sample2	carbon	6.16637054202998	HO	Pro	2	0	0	0.479597084427364	GET4
YOR165W	Sample2	carbon	8.23153976215301	HO	Pro	2	0	0	0.640218171024292	SEY1
YOR166C	Sample2	carbon	9.72283447243542	HO	Pro	2	0	0	0.756205458878379	SWT1
YOR167C	Sample2	carbon	3.33793376432779	HO	Pro	2	0	0	0.259611920897679	RPS28A
YOR170W	Sample2	carbon	5.00086180428197	HO	Pro	2	0	0	0.388948202935636	NA
YOR171C	Sample2	carbon	7.70567280838197	HO	Pro	2	0	0	0.599318219244511	LCB4
YOR172W	Sample2	carbon	5.0557706614222	HO	Pro	2	0	0	0.393218807112631	YRM1
YOR173W	Sample2	carbon	5.33137862445221	HO	Pro	2	0	0	0.414654556815509	DCS2
YOR175C	Sample2	carbon	5.33137862445221	HO	Pro	2	0	0	0.414654556815509	ALE1
YOR177C	Sample2	carbon	7.87832995072987	HO	Pro	2	0	0	0.612746841723683	MPC54
YOR178C	Sample2	carbon	5.95853638385904	HO	Pro	2	0	0	0.463432526098636	GAC1
YOR179C	Sample2	carbon	6.08463228439791	HO	Pro	2	0	0	0.473239790492575	SYC1
YOR180C	Sample2	carbon	4.66789663132061	HO	Pro	2	0	0	0.363051425393696	DCI1
YOR184W	Sample2	carbon	-3.88448900161178	HO	Pro	2	0	0	-0.302120929477889	SER1
YOR185C	Sample2	carbon	6.41068986304015	HO	Pro	2	0	0	0.498599321355406	GSP2
YOR188W	Sample2	carbon	5.88295181780422	HO	Pro	2	0	0	0.457553843126129	MSB1
YOR189W	Sample2	carbon	4.1437435495948	HO	Pro	2	0	0	0.322284772128879	IES4
YOR190W	Sample2	carbon	5.63488685171322	HO	Pro	2	0	0	0.438260284026021	SPR1
YOR191W	Sample2	carbon	8.11823473846837	HO	Pro	2	0	0	0.631405732874534	RIS1
YOR192C	Sample2	carbon	6.39173316355495	HO	Pro	2	0	0	0.497124940641257	THI72
YOR193W	Sample2	carbon	8.15837830150872	HO	Pro	2	0	0	0.634527948067645	PEX27
YOR195W	Sample2	carbon	6.90470168929978	HO	Pro	2	0	0	0.53702170125163	SLK19
YOR197W	Sample2	carbon	5.58795545478968	HO	Pro	2	0	0	0.434610136669612	MCA1
YOR202W	Sample2	carbon	12.8573978913833	HO	Pro	2	0	0	1	HIS3
YOR208W	Sample2	carbon	6.14610498609356	HO	Pro	2	0	0	0.478020905786272	PTP2
YOR209C	Sample2	carbon	2.53809964656427	HO	Pro	2	0	0	0.197403834586565	NPT1
YOR213C	Sample2	carbon	3.19581941629745	HO	Pro	2	0	0	0.24855880196717	SAS5
YOR214C	Sample2	carbon	3.8462623087956	HO	Pro	2	0	0	0.299147801233814	SPR2
YOR215C	Sample2	carbon	9.37135659398345	HO	Pro	2	0	0	0.728868832803556	AIM41
YOR216C	Sample2	carbon	6.40122382996445	HO	Pro	2	0	0	0.497863088942311	RUD3
YOR219C	Sample2	carbon	9.18634732622147	HO	Pro	2	0	0	0.71447950851532	STE13
YOR220W	Sample2	carbon	5.72701418304667	HO	Pro	2	0	0	0.445425600998532	WSP1
YOR223W	Sample2	carbon	10.5742621346978	HO	Pro	2	0	0	0.822426296831363	DSC3
YOR225W	Sample2	carbon	8.61567892100172	HO	Pro	2	0	0	0.670095068518936	NA
YOR226C	Sample2	carbon	4.44857865485865	HO	Pro	2	0	0	0.345993698914768	ISU2
YOR227W	Sample2	carbon	5.17640728498513	HO	Pro	2	0	0	0.402601469497511	HER1
YOR229W	Sample2	carbon	6.23643500839971	HO	Pro	2	0	0	0.485046434829492	WTM2
YOR230W	Sample2	carbon	7.67931462144505	HO	Pro	2	0	0	0.597268178702903	WTM1
YOR231W	Sample2	carbon	3.72697301889516	HO	Pro	2	0	0	0.289869929388502	MKK1
YOR233W	Sample2	carbon	6.1562516800016	HO	Pro	2	0	0	0.478810077436225	KIN4
YOR234C	Sample2	carbon	4.7131348405705	HO	Pro	2	0	0	0.366569882987686	RPL33B
YOR235W	Sample2	carbon	4.41606034817606	HO	Pro	2	0	0	0.34346454745214	NA
YOR237W	Sample2	carbon	-3.88448900161178	HO	Pro	2	0	0	-0.302120929477889	HES1
YOR238W	Sample2	carbon	5.95853638385904	HO	Pro	2	0	0	0.463432526098636	YOR238W
YOR239W	Sample2	carbon	8.90339990774852	HO	Pro	2	0	0	0.692472923601077	ABP140
YOR240W	Sample2	carbon	6.45765451959022	HO	Pro	2	0	0	0.502252055520345	NA
YOR242C	Sample2	carbon	6.74459696020516	HO	Pro	2	0	0	0.52456935821557	SSP2
YOR243C	Sample2	carbon	4.48078606681893	HO	Pro	2	0	0	0.348498670156411	PUS7
YOR245C	Sample2	carbon	5.78345863876948	HO	Pro	2	0	0	0.449815638251765	DGA1
YOR246C	Sample2	carbon	9.38173751913428	HO	Pro	2	0	0	0.729676222077694	ENV9
YOR247W	Sample2	carbon	9.02907369541987	HO	Pro	2	0	0	0.702247357645431	SRL1
YOR248W	Sample2	carbon	3.88502321635465	HO	Pro	2	0	0	0.302162478689276	NA
YOR251C	Sample2	carbon	6.63965581547506	HO	Pro	2	0	0	0.516407431080964	TUM1
YOR252W	Sample2	carbon	1.49187033475525	HO	Pro	2	0	0	0.116032057758364	TMA16
YOR253W	Sample2	carbon	7.53747550692838	HO	Pro	2	0	0	0.586236466398835	NAT5
YOR255W	Sample2	carbon	-0.446177180095994	HO	Pro	2	0	0	-0.0347019812146445	OSW1
YOR263C	Sample2	carbon	7.65940996286086	HO	Pro	2	0	0	0.595720069299092	NA
YOR264W	Sample2	carbon	5.33137862445221	HO	Pro	2	0	0	0.414654556815509	DSE3
YOR265W	Sample2	carbon	5.96920971433446	HO	Pro	2	0	0	0.464262657558017	RBL2
YOR266W	Sample2	carbon	3.36094569761744	HO	Pro	2	0	0	0.261401702429218	PNT1
YOR267C	Sample2	carbon	6.63077048401122	HO	Pro	2	0	0	0.515716363452903	HRK1
YOR268C	Sample2	carbon	9.73435762183207	HO	Pro	2	0	0	0.757101686053892	YOR268C
YOR269W	Sample2	carbon	2.96798923275859	HO	Pro	2	0	0	0.230839028070186	PAC1
YOR270C	Sample2	carbon	5.13663090333872	HO	Pro	2	0	0	0.399507812290787	VPH1
YOR271C	Sample2	carbon	6.66618069581343	HO	Pro	2	0	0	0.518470436407737	FSF1
YOR273C	Sample2	carbon	5.35659023189377	HO	Pro	2	0	0	0.41661542072083	TPO4
YOR275C	Sample2	carbon	5.62320924835533	HO	Pro	2	0	0	0.43735204400292	RIM20
YOR276W	Sample2	carbon	7.96438345746543	HO	Pro	2	0	0	0.619439759486867	CAF20
YOR277C	Sample2	carbon	6.35352183745808	HO	Pro	2	0	0	0.494153007562755	NA
YOR278W	Sample2	carbon	-5.06893408168901	HO	Pro	2	0	0	-0.39424260838082	HEM4
YOR279C	Sample2	carbon	3.47335093440157	HO	Pro	2	0	0	0.270144158541544	RFM1
YOR280C	Sample2	carbon	7.78352487764126	HO	Pro	2	0	0	0.605373260079131	FSH3
YOR283W	Sample2	carbon	6.26605891775176	HO	Pro	2	0	0	0.487350470965133	YOR283W
YOR284W	Sample2	carbon	4.85987495289672	HO	Pro	2	0	0	0.377982776449166	HUA2
YOR285W	Sample2	carbon	9.85919038395022	HO	Pro	2	0	0	0.766810708297173	RDL1
YOR286W	Sample2	carbon	8.59136413306279	HO	Pro	2	0	0	0.668203955858012	FMP31
YOR288C	Sample2	carbon	7.54436455521099	HO	Pro	2	0	0	0.586772270637049	MPD1
YOR289W	Sample2	carbon	9.22766261946668	HO	Pro	2	0	0	0.717692856472211	YOR289W
YOR291W	Sample2	carbon	7.10503669236485	HO	Pro	2	0	0	0.552603003530478	YPK9
YOR292C	Sample2	carbon	5.91553362932337	HO	Pro	2	0	0	0.46008793375585	YOR292C
YOR296W	Sample2	carbon	9.42948415129965	HO	Pro	2	0	0	0.733389775361859	YOR296W
YOR297C	Sample2	carbon	7.98855037386746	HO	Pro	2	0	0	0.621319371256385	TIM18
YOR298C-A	Sample2	carbon	9.30793102658454	HO	Pro	2	0	0	0.723935830967981	MBF1
YOR299W	Sample2	carbon	6.08463228439791	HO	Pro	2	0	0	0.473239790492575	BUD7
YOR300W	Sample2	carbon	10.0638256037592	HO	Pro	2	0	0	0.782726465244085	NA
YOR301W	Sample2	carbon	5.55236526109772	HO	Pro	2	0	0	0.431842065401022	RAX1
YOR302W	Sample2	carbon	5.22878665770961	HO	Pro	2	0	0	0.406675339900137	YOR302W
YOR303W	Sample2	carbon	6.35352183745808	HO	Pro	2	0	0	0.494153007562755	CPA1
YOR304C-A	Sample2	carbon	4.1437435495948	HO	Pro	2	0	0	0.322284772128879	BIL1
YOR304W	Sample2	carbon	6.05350836832507	HO	Pro	2	0	0	0.470819089481704	ISW2
YOR306C	Sample2	carbon	9.96072688785602	HO	Pro	2	0	0	0.774707835286908	MCH5
YOR307C	Sample2	carbon	5.52844837035228	HO	Pro	2	0	0	0.429981899685729	SLY41
YOR308C	Sample2	carbon	6.33426532098323	HO	Pro	2	0	0	0.492655308211958	SNU66
YOR309C	Sample2	carbon	6.7273191565040404	HO	Pro	2	0	0	0.523225555694478	NA
YOR311C	Sample2	carbon	4.16144455222928	HO	Pro	2	0	0	0.323661489469667	HSD1
YOR312C	Sample2	carbon	1.11355429355269	HO	Pro	2	0	0	0.0866080604302495	RPL20B
YOR313C	Sample2	carbon	6.30518926366301	HO	Pro	2	0	0	0.490393881944696	SPS4
YOR314W	Sample2	carbon	6.2562107968005	HO	Pro	2	0	0	0.486584521195634	NA
YOR315W	Sample2	carbon	7.12834259149953	HO	Pro	2	0	0	0.554415648618665	SFG1
YOR316C	Sample2	carbon	6.84654520256805	HO	Pro	2	0	0	0.532498508672305	COT1
YOR317W	Sample2	carbon	9.85113264780136	HO	Pro	2	0	0	0.766184007916821	FAA1
YOR318C	Sample2	carbon	6.42013137770831	HO	Pro	2	0	0	0.499333646819075	NA
YOR320C	Sample2	carbon	8.1469627821051	HO	Pro	2	0	0	0.633640091947763	GNT1
YOR321W	Sample2	carbon	8.60111729983527	HO	Pro	2	0	0	0.668962520448987	PMT3
YOR322C	Sample2	carbon	9.70249355029005	HO	Pro	2	0	0	0.754623418537308	LDB19
YOR324C	Sample2	carbon	4.8885135727589	HO	Pro	2	0	0	0.380210180477891	FRT1
YOR325W	Sample2	carbon	9.39206520583808	HO	Pro	2	0	0	0.730479470665864	NA
YOR327C	Sample2	carbon	8.49686920848966	HO	Pro	2	0	0	0.660854496397287	SNC2
YOR328W	Sample2	carbon	8.48672586092598	HO	Pro	2	0	0	0.6600655850134	PDR10
YOR333C	Sample2	carbon	10.2076150127263	HO	Pro	2	0	0	0.793909864107667	NA
YOR334W	Sample2	carbon	8.07170138145112	HO	Pro	2	0	0	0.627786543563419	MRS2
YOR337W	Sample2	carbon	5.95853638385904	HO	Pro	2	0	0	0.463432526098636	TEA1
YOR338W	Sample2	carbon	4.66789663132061	HO	Pro	2	0	0	0.363051425393696	YOR338W
YOR339C	Sample2	carbon	10.1966434448449	HO	Pro	2	0	0	0.793056536865709	UBC11
YOR342C	Sample2	carbon	7.72530666590407	HO	Pro	2	0	0	0.600845266761276	YOR342C
YOR343C	Sample2	carbon	9.86454200351421	HO	Pro	2	0	0	0.767226937118059	NA
YOR344C	Sample2	carbon	5.62320924835533	HO	Pro	2	0	0	0.43735204400292	TYE7
YOR345C	Sample2	carbon	5.86107093172901	HO	Pro	2	0	0	0.455852030188546	NA
YOR346W	Sample2	carbon	9.01271249463867	HO	Pro	2	0	0	0.700974845048449	REV1
YOR347C	Sample2	carbon	6.17646171361221	HO	Pro	2	0	0	0.480381937759857	PYK2
YOR348C	Sample2	carbon	6.64851923172967	HO	Pro	2	0	0	0.517096794226562	PUT4
YOR349W	Sample2	carbon	7.38955725677129	HO	Pro	2	0	0	0.574731941812548	CIN1
YOR350C	Sample2	carbon	2.71882366881317	HO	Pro	2	0	0	0.211459868612704	MNE1
YOR351C	Sample2	carbon	2.4748096862844	HO	Pro	2	0	0	0.192481379762148	MEK1
YOR352W	Sample2	carbon	6.08463228439791	HO	Pro	2	0	0	0.473239790492575	TFB6
YOR354C	Sample2	carbon	6.86325779059215	HO	Pro	2	0	0	0.53379835084607	MSC6
YOR355W	Sample2	carbon	6.09494900714573	HO	Pro	2	0	0	0.474042186345528	GDS1
YOR356W	Sample2	carbon	5.61149496842992	HO	Pro	2	0	0	0.436440951414485	CIR2
YOR357C	Sample2	carbon	8.09505609758155	HO	Pro	2	0	0	0.62960298545374	SNX3
YOR358W	Sample2	carbon	2.30895694551522	HO	Pro	2	0	0	0.179581978019255	HAP5
YOR359W	Sample2	carbon	6.13593031783973	HO	Pro	2	0	0	0.477229558397027	VTS1
YOR360C	Sample2	carbon	6.5498003929824	HO	Pro	2	0	0	0.509418814624373	PDE2
YOR363C	Sample2	carbon	1.63533878799438	HO	Pro	2	0	0	0.127190493893818	PIP2
YOR364W	Sample2	carbon	5.74969465782364	HO	Pro	2	0	0	0.447189602934893	NA
YOR365C	Sample2	carbon	7.32420145542996	HO	Pro	2	0	0	0.569648813648245	YOR365C
YOR366W	Sample2	carbon	-1.84159648697238	HO	Pro	2	0	0	-0.143232441161875	NA
YOR367W	Sample2	carbon	5.29323783469322	HO	Pro	2	0	0	0.411688109787798	SCP1
YOR368W	Sample2	carbon	8.46632507159945	HO	Pro	2	0	0	0.658478888428378	RAD17
YOR371C	Sample2	carbon	6.21655228109951	HO	Pro	2	0	0	0.483500031158379	GPB1
YOR374W	Sample2	carbon	6.6129336946301	HO	Pro	2	0	0	0.514329085130197	ALD4
YOR375C	Sample2	carbon	4.51268994379827	HO	Pro	2	0	0	0.350980033590044	GDH1
YOR377W	Sample2	carbon	10.3093936214505	HO	Pro	2	0	0	0.801825821098651	ATF1
YOR378W	Sample2	carbon	8.56188511814201	HO	Pro	2	0	0	0.66591118906571	AMF1
YOR379C	Sample2	carbon	6.16637054202998	HO	Pro	2	0	0	0.479597084427364	NA
YOR380W	Sample2	carbon	6.98618132962528	HO	Pro	2	0	0	0.543358880906006	RDR1
YOR381W	Sample2	carbon	4.72808543354131	HO	Pro	2	0	0	0.367732683820102	FRE3
YOR382W	Sample2	carbon	9.02499454642465	HO	Pro	2	0	0	0.701930096794544	FIT2
YOR383C	Sample2	carbon	8.73390554021531	HO	Pro	2	0	0	0.679290289839171	FIT3
YOR384W	Sample2	carbon	8.21481490559674	HO	Pro	2	0	0	0.638917374650285	FRE5
YOR385W	Sample2	carbon	6.65736082721698	HO	Pro	2	0	0	0.517784460235035	YOR385W
YOR386W	Sample2	carbon	7.6259735657822	HO	Pro	2	0	0	0.593119512222059	PHR1
YPL001W	Sample2	carbon	8.6397677336231	HO	Pro	2	0	0	0.671968605670456	HAT1
YPL003W	Sample2	carbon	10.1361166206848	HO	Pro	2	0	0	0.788348988365505	ULA1
YPL004C	Sample2	carbon	8.71069941370883	HO	Pro	2	0	0	0.677485404690362	LSP1
YPL008W	Sample2	carbon	4.38322351878975	HO	Pro	2	0	0	0.34091062249285	CHL1
YPL009C	Sample2	carbon	6.62186314232373	HO	Pro	2	0	0	0.515023583952514	RQC2
YPL014W	Sample2	carbon	8.94606067329269	HO	Pro	2	0	0	0.695790917327689	CIP1
YPL015C	Sample2	carbon	5.95853638385904	HO	Pro	2	0	0	0.463432526098636	HST2
YPL017C	Sample2	carbon	5.10987370031379	HO	Pro	2	0	0	0.397426737780146	IRC15
YPL018W	Sample2	carbon	3.42890535244057	HO	Pro	2	0	0	0.266687348513849	CTF19
YPL019C	Sample2	carbon	5.69273261758553	HO	Pro	2	0	0	0.442759309906762	VTC3
YPL021W	Sample2	carbon	7.46077760851314	HO	Pro	2	0	0	0.580271192627021	ECM23
YPL022W	Sample2	carbon	4.78726222160114	HO	Pro	2	0	0	0.372335231595301	RAD1
YPL023C	Sample2	carbon	7.46077760851314	HO	Pro	2	0	0	0.580271192627021	MET12
YPL025C	Sample2	carbon	5.34400578412909	HO	Pro	2	0	0	0.41563664975403	NA
YPL026C	Sample2	carbon	7.35339802875453	HO	Pro	2	0	0	0.571919613196585	SKS1
YPL027W	Sample2	carbon	4.91692707169701	HO	Pro	2	0	0	0.382420075448719	SMA1
YPL030W	Sample2	carbon	2.30895694551522	HO	Pro	2	0	0	0.179581978019255	TRM44
YPL032C	Sample2	carbon	5.90470472211496	HO	Pro	2	0	0	0.459245702123922	SVL3
YPL033C	Sample2	carbon	7.70567280838197	HO	Pro	2	0	0	0.599318219244511	SRL4
YPL034W	Sample2	carbon	4.63740858759655	HO	Pro	2	0	0	0.360680180140059	YPL034W
YPL035C	Sample2	carbon	0.492534199189119	HO	Pro	2	0	0	0.0383074556259321	NA
YPL036W	Sample2	carbon	7.73833223725877	HO	Pro	2	0	0	0.601858346660081	PMA2
YPL037C	Sample2	carbon	5.86107093172901	HO	Pro	2	0	0	0.455852030188546	EGD1
YPL038W	Sample2	carbon	5.25470153249271	HO	Pro	2	0	0	0.408690901291487	MET31
YPL039W	Sample2	carbon	6.51322265325052	HO	Pro	2	0	0	0.506573935742901	YPL039W
YPL041C	Sample2	carbon	3.8462623087956	HO	Pro	2	0	0	0.299147801233814	MRX11
YPL046C	Sample2	carbon	6.75320461683366	HO	Pro	2	0	0	0.525238829340382	ELC1
YPL047W	Sample2	carbon	4.33335366265024	HO	Pro	2	0	0	0.337031932841897	SGF11
YPL048W	Sample2	carbon	2.50665892847522	HO	Pro	2	0	0	0.194958493907629	CAM1
YPL051W	Sample2	carbon	4.179049123549	HO	Pro	2	0	0	0.325030706745856	ARL3
YPL052W	Sample2	carbon	6.34390625017669	HO	Pro	2	0	0	0.493405143386611	OAZ1
YPL054W	Sample2	carbon	8.75689645586787	HO	Pro	2	0	0	0.681078436698028	LEE1
YPL055C	Sample2	carbon	5.48014940439411	HO	Pro	2	0	0	0.426225387958691	LGE1
YPL056C	Sample2	carbon	8.93334465138849	HO	Pro	2	0	0	0.694801913019693	LCL1
YPL057C	Sample2	carbon	4.97309688562621	HO	Pro	2	0	0	0.386788752097269	SUR1
YPL058C	Sample2	carbon	3.26776791011226	HO	Pro	2	0	0	0.254154684930629	PDR12
YPL060W	Sample2	carbon	3.99850190780941	HO	Pro	2	0	0	0.310988424064336	LPE10
YPL061W	Sample2	carbon	2.96798923275859	HO	Pro	2	0	0	0.230839028070186	ALD6
YPL062W	Sample2	carbon	3.8462623087956	HO	Pro	2	0	0	0.299147801233814	NA
YPL064C	Sample2	carbon	8.19236773605338	HO	Pro	2	0	0	0.637171518316602	CWC27
YPL066W	Sample2	carbon	6.55888732540176	HO	Pro	2	0	0	0.510125562015729	RGL1
YPL067C	Sample2	carbon	7.90315249300116	HO	Pro	2	0	0	0.614677445604887	HTC1
YPL068C	Sample2	carbon	6.11549648248243	HO	Pro	2	0	0	0.47564029161615	YPL068C
YPL069C	Sample2	carbon	6.16637054202998	HO	Pro	2	0	0	0.479597084427364	BTS1
YPL070W	Sample2	carbon	7.63938763980598	HO	Pro	2	0	0	0.594162808395756	MUK1
YPL071C	Sample2	carbon	7.48186373894669	HO	Pro	2	0	0	0.581911192463044	YPL071C
YPL072W	Sample2	carbon	6.47627190098481	HO	Pro	2	0	0	0.503700045350937	UBP16
YPL073C	Sample2	carbon	8.68256485741979	HO	Pro	2	0	0	0.675297204828562	NA
YPL074W	Sample2	carbon	10.2550451781854	HO	Pro	2	0	0	0.797598803802911	YTA6
YPL079W	Sample2	carbon	2.88754846546058	HO	Pro	2	0	0	0.22458264804854	RPL21B
YPL086C	Sample2	carbon	1.68111654815044	HO	Pro	2	0	0	0.130750915725886	ELP3
YPL087W	Sample2	carbon	8.36200030813897	HO	Pro	2	0	0	0.650364901108253	YDC1
YPL088W	Sample2	carbon	7.64607488187802	HO	Pro	2	0	0	0.594682916906711	YPL088W
YPL089C	Sample2	carbon	7.41821936129764	HO	Pro	2	0	0	0.576961172390032	RLM1
YPL090C	Sample2	carbon	6.36311220326229	HO	Pro	2	0	0	0.494898910107362	RPS6A
YPL091W	Sample2	carbon	1.76988614988609	HO	Pro	2	0	0	0.137655081132103	GLR1
YPL092W	Sample2	carbon	9.38518597765471	HO	Pro	2	0	0	0.729944430197996	SSU1
YPL095C	Sample2	carbon	8.99623170253167	HO	Pro	2	0	0	0.699693031088406	EEB1
YPL096W	Sample2	carbon	7.71223020637248	HO	Pro	2	0	0	0.599828228971666	PNG1
YPL098C	Sample2	carbon	7.10503669236485	HO	Pro	2	0	0	0.552603003530478	MGR2
YPL099C	Sample2	carbon	9.25353928201008	HO	Pro	2	0	0	0.719705445859426	FMP14
YPL100W	Sample2	carbon	8.2866131478639	HO	Pro	2	0	0	0.644501571614064	ATG21
YPL101W	Sample2	carbon	3.45121191908194	HO	Pro	2	0	0	0.268422269283184	ELP4
YPL102C	Sample2	carbon	2.20360286180294	HO	Pro	2	0	0	0.171387934045328	NA
YPL103C	Sample2	carbon	8.17542105707466	HO	Pro	2	0	0	0.635853469429736	FMP30
YPL105C	Sample2	carbon	9.09334451081015	HO	Pro	2	0	0	0.707246099687423	YPL105C
YPL106C	Sample2	carbon	0.0322674967501033	HO	Pro	2	0	0	0.00250964441037701	SSE1
YPL107W	Sample2	carbon	2.83252021246183	HO	Pro	2	0	0	0.220302757711194	DPC25
YPL108W	Sample2	carbon	6.93751567813195	HO	Pro	2	0	0	0.539573849758612	YPL108W
YPL109C	Sample2	carbon	8.67784505663946	HO	Pro	2	0	0	0.674930116493876	MCO76
YPL110C	Sample2	carbon	7.53057268552918	HO	Pro	2	0	0	0.585699590939468	GDE1
YPL111W	Sample2	carbon	7.089414841211	HO	Pro	2	0	0	0.551387994763866	CAR1
YPL112C	Sample2	carbon	7.36065961494554	HO	Pro	2	0	0	0.572484392030712	PEX25
YPL113C	Sample2	carbon	7.85958752422192	HO	Pro	2	0	0	0.611289126354969	YPL113C
YPL114W	Sample2	carbon	5.43121641650768	HO	Pro	2	0	0	0.422419564393161	NA
YPL115C	Sample2	carbon	5.63488685171322	HO	Pro	2	0	0	0.438260284026021	BEM3
YPL116W	Sample2	carbon	6.62186314232373	HO	Pro	2	0	0	0.515023583952514	HOS3
YPL119C	Sample2	carbon	6.83815959243501	HO	Pro	2	0	0	0.531846307487907	DBP1
YPL120W	Sample2	carbon	6.06391211762309	HO	Pro	2	0	0	0.471628253932078	VPS30
YPL121C	Sample2	carbon	7.77067530258971	HO	Pro	2	0	0	0.60437386851016	MEI5
YPL123C	Sample2	carbon	6.79593443313956	HO	Pro	2	0	0	0.528562193575265	RNY1
YPL125W	Sample2	carbon	7.36790628038682	HO	Pro	2	0	0	0.573048010385102	KAP120
YPL127C	Sample2	carbon	5.71562198417121	HO	Pro	2	0	0	0.444539558661529	HHO1
YPL130W	Sample2	carbon	8.97128385207815	HO	Pro	2	0	0	0.697752681208572	SPO19
YPL133C	Sample2	carbon	7.6259735657822	HO	Pro	2	0	0	0.593119512222059	RDS2
YPL134C	Sample2	carbon	8.86870121083908	HO	Pro	2	0	0	0.689774189595754	ODC1
YPL135W	Sample2	carbon	8.24263736867803	HO	Pro	2	0	0	0.641081301077416	ISU1
YPL136W	Sample2	carbon	7.41107574665245	HO	Pro	2	0	0	0.576405568938576	NA
YPL137C	Sample2	carbon	7.78993101242289	HO	Pro	2	0	0	0.605871505123404	GIP3
YPL138C	Sample2	carbon	10.0518718053314	HO	Pro	2	0	0	0.781796743808314	SPP1
YPL139C	Sample2	carbon	5.68123502467438	HO	Pro	2	0	0	0.44186507041847	UME1
YPL140C	Sample2	carbon	9.86454200351421	HO	Pro	2	0	0	0.767226937118059	MKK2
YPL141C	Sample2	carbon	8.53706567055358	HO	Pro	2	0	0	0.663980825877287	FRK1
YPL144W	Sample2	carbon	6.37267746721834	HO	Pro	2	0	0	0.495642860324727	POC4
YPL145C	Sample2	carbon	5.5642664339778	HO	Pro	2	0	0	0.432767693819822	KES1
YPL147W	Sample2	carbon	8.82904723666114	HO	Pro	2	0	0	0.686690052781063	PXA1
YPL149W	Sample2	carbon	6.59500809391119	HO	Pro	2	0	0	0.512934899396012	ATG5
YPL150W	Sample2	carbon	5.71562198417121	HO	Pro	2	0	0	0.444539558661529	YPL150W
YPL152W	Sample2	carbon	5.92633107522385	HO	Pro	2	0	0	0.460927718445699	RRD2
YPL154C	Sample2	carbon	9.83762161737192	HO	Pro	2	0	0	0.765133170838933	PEP4
YPL155C	Sample2	carbon	7.39674474235135	HO	Pro	2	0	0	0.575290957380144	KIP2
YPL156C	Sample2	carbon	8.72928160259866	HO	Pro	2	0	0	0.678930657380432	PRM4
YPL158C	Sample2	carbon	6.97003258355959	HO	Pro	2	0	0	0.542102892236906	AIM44
YPL159C	Sample2	carbon	4.78726222160114	HO	Pro	2	0	0	0.372335231595301	PET20
YPL161C	Sample2	carbon	1.11355429355269	HO	Pro	2	0	0	0.0866080604302495	BEM4
YPL162C	Sample2	carbon	6.17646171361221	HO	Pro	2	0	0	0.480381937759857	YPL162C
YPL163C	Sample2	carbon	7.61250645403699	HO	Pro	2	0	0	0.592072090974076	SVS1
YPL164C	Sample2	carbon	8.13550409998977	HO	Pro	2	0	0	0.632748878794672	MLH3
YPL165C	Sample2	carbon	7.32420145542996	HO	Pro	2	0	0	0.569648813648245	SET6
YPL166W	Sample2	carbon	9.10912414629315	HO	Pro	2	0	0	0.7084733803251	ATG29
YPL167C	Sample2	carbon	7.36065961494554	HO	Pro	2	0	0	0.572484392030712	REV3
YPL168W	Sample2	carbon	5.02841857058175	HO	Pro	2	0	0	0.391091464467446	MRX4
YPL170W	Sample2	carbon	1.72595137483178	HO	Pro	2	0	0	0.134237999742426	DAP1
YPL171C	Sample2	carbon	6.67497893083381	HO	Pro	2	0	0	0.519154730002344	OYE3
YPL174C	Sample2	carbon	4.8454697564778	HO	Pro	2	0	0	0.376862394507142	NIP100
YPL176C	Sample2	carbon	7.57860463581478	HO	Pro	2	0	0	0.589435335192804	TRE1
YPL177C	Sample2	carbon	8.52206235626739	HO	Pro	2	0	0	0.662813924579455	CUP9
YPL178W	Sample2	carbon	4.12594481215749	HO	Pro	2	0	0	0.320900453343098	CBC2
YPL179W	Sample2	carbon	10.4660706672907	HO	Pro	2	0	0	0.814011571836384	PPQ1
YPL182C	Sample2	carbon	5.66970187103944	HO	Pro	2	0	0	0.440968065150968	NA
YPL183C	Sample2	carbon	7.10503669236485	HO	Pro	2	0	0	0.552603003530478	RTT10
YPL183W-A	Sample2	carbon	5.22878665770961	HO	Pro	2	0	0	0.406675339900137	RTC6
YPL184C	Sample2	carbon	8.45092406415023	HO	Pro	2	0	0	0.657281056053637	MRN1
YPL185W	Sample2	carbon	8.23153976215301	HO	Pro	2	0	0	0.640218171024292	NA
YPL186C	Sample2	carbon	8.30835463211601	HO	Pro	2	0	0	0.646192542402693	UIP4
YPL187W	Sample2	carbon	7.59898600135128	HO	Pro	2	0	0	0.591020521068569	MF(ALPHA)1
YPL189W	Sample2	carbon	-5.06893408168901	HO	Pro	2	0	0	-0.39424260838082	GUP2
YPL191C	Sample2	carbon	5.50437709496591	HO	Pro	2	0	0	0.428109726514321	YPL191C
YPL192C	Sample2	carbon	8.22040034648865	HO	Pro	2	0	0	0.639351789213722	PRM3
YPL194W	Sample2	carbon	4.77256051589096	HO	Pro	2	0	0	0.371191788276958	DDC1
YPL195W	Sample2	carbon	7.2576158491059	HO	Pro	2	0	0	0.564470035882592	APL5
YPL196W	Sample2	carbon	8.34066259836315	HO	Pro	2	0	0	0.648705334378182	OXR1
YPL197C	Sample2	carbon	8.25920576387858	HO	Pro	2	0	0	0.64236992847625	NA
YPL198W	Sample2	carbon	6.45765451959022	HO	Pro	2	0	0	0.502252055520345	RPL7B
YPL199C	Sample2	carbon	6.41068986304015	HO	Pro	2	0	0	0.498599321355406	YPL199C
YPL200W	Sample2	carbon	5.97985243979785	HO	Pro	2	0	0	0.46509040867479	CSM4
YPL202C	Sample2	carbon	5.62320924835533	HO	Pro	2	0	0	0.43735204400292	AFT2
YPL203W	Sample2	carbon	9.90155756293153	HO	Pro	2	0	0	0.770105867966277	TPK2
YPL205C	Sample2	carbon	9.61270359569133	HO	Pro	2	0	0	0.747639893927022	NA
YPL206C	Sample2	carbon	7.14379607413072	HO	Pro	2	0	0	0.55561756231549	PGC1
YPL207W	Sample2	carbon	5.26759144206435	HO	Pro	2	0	0	0.409693429927571	TYW1
YPL208W	Sample2	carbon	9.12868980147039	HO	Pro	2	0	0	0.709995123320263	RKM1
YPL212C	Sample2	carbon	5.2026894849648	HO	Pro	2	0	0	0.404645600059675	PUS1
YPL213W	Sample2	carbon	1.93738767468897	HO	Pro	2	0	0	0.150682719089479	LEA1
YPL214C	Sample2	carbon	5.43121641650768	HO	Pro	2	0	0	0.422419564393161	THI6
YPL219W	Sample2	carbon	9.32219682748346	HO	Pro	2	0	0	0.725045371251281	PCL8
YPL220W	Sample2	carbon	8.48163995299758	HO	Pro	2	0	0	0.659670022243128	RPL1A
YPL221W	Sample2	carbon	5.54042598884011	HO	Pro	2	0	0	0.430913473756082	FLC1
YPL222W	Sample2	carbon	8.03040221941498	HO	Pro	2	0	0	0.624574450231236	FMP40
YPL223C	Sample2	carbon	5.76098334628874	HO	Pro	2	0	0	0.448067594621895	GRE1
YPL224C	Sample2	carbon	9.63707199081548	HO	Pro	2	0	0	0.749535175952981	MMT2
YPL225W	Sample2	carbon	5.65813293842635	HO	Pro	2	0	0	0.440068277129253	YPL225W
YPL226W	Sample2	carbon	4.7131348405705	HO	Pro	2	0	0	0.366569882987686	NEW1
YPL227C	Sample2	carbon	7.93391430882563	HO	Pro	2	0	0	0.617069983821744	ALG5
YPL229W	Sample2	carbon	9.31863966171182	HO	Pro	2	0	0	0.724768708290262	YPL229W
YPL230W	Sample2	carbon	8.22040034648865	HO	Pro	2	0	0	0.639351789213722	USV1
YPL232W	Sample2	carbon	7.03419655920253	HO	Pro	2	0	0	0.5470933246856	SSO1
YPL236C	Sample2	carbon	9.19391922983514	HO	Pro	2	0	0	0.715068422670241	ENV7
YPL239W	Sample2	carbon	-0.190794017894875	HO	Pro	2	0	0	-0.0148392403740371	YAR1
YPL241C	Sample2	carbon	4.52853028617504	HO	Pro	2	0	0	0.352212035781356	CIN2
YPL244C	Sample2	carbon	2.4748096862844	HO	Pro	2	0	0	0.192481379762148	HUT1
YPL246C	Sample2	carbon	9.81304160860441	HO	Pro	2	0	0	0.763221430300516	RBD2
YPL247C	Sample2	carbon	5.24176671435173	HO	Pro	2	0	0	0.40768487983596	YPL247C
YPL248C	Sample2	carbon	6.19656154541327	HO	Pro	2	0	0	0.48194522700165	GAL4
YPL249C	Sample2	carbon	8.92482830350104	HO	Pro	2	0	0	0.694139543544983	GYP5
YPL250C	Sample2	carbon	5.51643215639592	HO	Pro	2	0	0	0.429047323805145	ICY2
YPL253C	Sample2	carbon	8.55693975399031	HO	Pro	2	0	0	0.665526557261244	VIK1
YPL256C	Sample2	carbon	4.68304115186133	HO	Pro	2	0	0	0.364229309182364	CLN2
YPL257W	Sample2	carbon	6.80441941880198	HO	Pro	2	0	0	0.529222123814191	YPL257W
YPL258C	Sample2	carbon	7.49585050600159	HO	Pro	2	0	0	0.582999030544517	THI21
YPL259C	Sample2	carbon	9.92494945513213	HO	Pro	2	0	0	0.771925201271368	APM1
YPL260W	Sample2	carbon	7.59898600135128	HO	Pro	2	0	0	0.591020521068569	CUB1
YPL261C	Sample2	carbon	6.5040201984856	HO	Pro	2	0	0	0.505858203458448	NA
YPL263C	Sample2	carbon	8.40942981374246	HO	Pro	2	0	0	0.654053789482415	KEL3
YPL264C	Sample2	carbon	9.17493888340708	HO	Pro	2	0	0	0.713592202785906	YPL264C
YPL265W	Sample2	carbon	8.29206382492275	HO	Pro	2	0	0	0.64492550475395	DIP5
YPL267W	Sample2	carbon	7.18976018671175	HO	Pro	2	0	0	0.559192477937557	ACM1
YPL269W	Sample2	carbon	5.45576322082411	HO	Pro	2	0	0	0.424328722414386	KAR9
YPL272C	Sample2	carbon	4.91692707169701	HO	Pro	2	0	0	0.382420075448719	PBI1
YPL273W	Sample2	carbon	4.72808543354131	HO	Pro	2	0	0	0.367732683820102	SAM4
YPL274W	Sample2	carbon	8.18108059504623	HO	Pro	2	0	0	0.636293646985054	SAM3
YPR001W	Sample2	carbon	9.06144171905374	HO	Pro	2	0	0	0.704764820658345	CIT3
YPR002W	Sample2	carbon	5.72701418304667	HO	Pro	2	0	0	0.445425600998532	PDH1
YPR003C	Sample2	carbon	6.5406905621975	HO	Pro	2	0	0	0.508710286284358	YPR003C
YPR004C	Sample2	carbon	5.89384417749284	HO	Pro	2	0	0	0.45840100985307	AIM45
YPR005C	Sample2	carbon	4.81648457813343	HO	Pro	2	0	0	0.374608036464463	HAL1
YPR006C	Sample2	carbon	9.58179473364627	HO	Pro	2	0	0	0.745235919008755	ICL2
YPR007C	Sample2	carbon	5.58795545478968	HO	Pro	2	0	0	0.434610136669612	REC8
YPR008W	Sample2	carbon	8.53207390510937	HO	Pro	2	0	0	0.66359258515499	HAA1
YPR009W	Sample2	carbon	7.71223020637248	HO	Pro	2	0	0	0.599828228971666	SUT2
YPR011C	Sample2	carbon	5.91553362932337	HO	Pro	2	0	0	0.46008793375585	YPR011C
YPR012W	Sample2	carbon	4.35006025738526	HO	Pro	2	0	0	0.338331308880201	NA
YPR013C	Sample2	carbon	7.63268721363673	HO	Pro	2	0	0	0.593641674475358	CMR3
YPR014C	Sample2	carbon	5.80579914686933	HO	Pro	2	0	0	0.451553198859951	NA
YPR015C	Sample2	carbon	8.68727585591397	HO	Pro	2	0	0	0.67566360855457	YPR015C
YPR017C	Sample2	carbon	8.82460031578204	HO	Pro	2	0	0	0.686344188017706	DSS4
YPR018W	Sample2	carbon	1.63533878799438	HO	Pro	2	0	0	0.127190493893818	RLF2
YPR020W	Sample2	carbon	5.68123502467438	HO	Pro	2	0	0	0.44186507041847	ATP20
YPR021C	Sample2	carbon	6.4389413074158	HO	Pro	2	0	0	0.500796612332501	AGC1
YPR022C	Sample2	carbon	4.38322351878975	HO	Pro	2	0	0	0.34091062249285	SDD4
YPR023C	Sample2	carbon	7.58541190146649	HO	Pro	2	0	0	0.589964778685899	EAF3
YPR024W	Sample2	carbon	8.16975084412998	HO	Pro	2	0	0	0.635412461615202	YME1
YPR026W	Sample2	carbon	5.02841857058175	HO	Pro	2	0	0	0.391091464467446	ATH1
YPR027C	Sample2	carbon	6.67497893083381	HO	Pro	2	0	0	0.519154730002344	YPR027C
YPR028W	Sample2	carbon	10.530080759347	HO	Pro	2	0	0	0.818990035799078	YOP1
YPR029C	Sample2	carbon	6.19656154541327	HO	Pro	2	0	0	0.48194522700165	APL4
YPR030W	Sample2	carbon	8.95870691498564	HO	Pro	2	0	0	0.696774494393576	CSR2
YPR031W	Sample2	carbon	7.89696470133761	HO	Pro	2	0	0	0.614196182466279	NTO1
YPR032W	Sample2	carbon	5.59974378171413	HO	Pro	2	0	0	0.435526988354847	SRO7
YPR037C	Sample2	carbon	6.60398204425661	HO	Pro	2	0	0	0.513632859467033	ERV2
YPR038W	Sample2	carbon	5.96920971433446	HO	Pro	2	0	0	0.464262657558017	NA
YPR039W	Sample2	carbon	9.904172082374	HO	Pro	2	0	0	0.77030921544487	NA
YPR040W	Sample2	carbon	6.14610498609356	HO	Pro	2	0	0	0.478020905786272	TIP41
YPR042C	Sample2	carbon	6.81288432388828	HO	Pro	2	0	0	0.529880492261509	PUF2
YPR043W	Sample2	carbon	2.27435954389692	HO	Pro	2	0	0	0.176891122380301	RPL43A
YPR044C	Sample2	carbon	1.85521307814179	HO	Pro	2	0	0	0.144291488356684	NA
YPR046W	Sample2	carbon	4.93105083980544	HO	Pro	2	0	0	0.383518568956329	MCM16
YPR050C	Sample2	carbon	3.31473615727239	HO	Pro	2	0	0	0.2578076983597	NA
YPR051W	Sample2	carbon	6.65736082721698	HO	Pro	2	0	0	0.517784460235035	MAK3
YPR052C	Sample2	carbon	6.89645111550745	HO	Pro	2	0	0	0.536380002685401	NHP6A
YPR053C	Sample2	carbon	3.58163851010418	HO	Pro	2	0	0	0.278566358477908	NA
YPR057W	Sample2	carbon	6.86325779059215	HO	Pro	2	0	0	0.53379835084607	BRR1
YPR058W	Sample2	carbon	8.38317876528208	HO	Pro	2	0	0	0.652012081768137	YMC1
YPR059C	Sample2	carbon	5.99046472693039	HO	Pro	2	0	0	0.46591579241279	NA
YPR061C	Sample2	carbon	9.26818359873638	HO	Pro	2	0	0	0.720844425678672	JID1
YPR062W	Sample2	carbon	9.26453214702899	HO	Pro	2	0	0	0.72056042951255606	FCY1
YPR063C	Sample2	carbon	4.68304115186133	HO	Pro	2	0	0	0.364229309182364	YPR063C
YPR064W	Sample2	carbon	2.40983291846335	HO	Pro	2	0	0	0.187427731397996	NA
YPR065W	Sample2	carbon	7.86584701249186	HO	Pro	2	0	0	0.611775965785686	ROX1
YPR066W	Sample2	carbon	2.16740570618305	HO	Pro	2	0	0	0.168572655563191	UBA3
YPR068C	Sample2	carbon	8.5470212727132	HO	Pro	2	0	0	0.664755135130506	HOS1
YPR069C	Sample2	carbon	4.78726222160114	HO	Pro	2	0	0	0.372335231595301	SPE3
YPR070W	Sample2	carbon	6.77890379873929	HO	Pro	2	0	0	0.527237614951804	MED1
YPR071W	Sample2	carbon	5.39409026745864	HO	Pro	2	0	0	0.419532032299756	YPR071W
YPR073C	Sample2	carbon	7.79632475492483	HO	Pro	2	0	0	0.60636878634282	LTP1
YPR074C	Sample2	carbon	1.81296090717326	HO	Pro	2	0	0	0.14100527357781	TKL1
YPR075C	Sample2	carbon	6.19656154541327	HO	Pro	2	0	0	0.48194522700165	OPY2
YPR076W	Sample2	carbon	7.78352487764126	HO	Pro	2	0	0	0.605373260079131	NA
YPR077C	Sample2	carbon	8.13550409998977	HO	Pro	2	0	0	0.632748878794672	NA
YPR079W	Sample2	carbon	4.81648457813343	HO	Pro	2	0	0	0.374608036464463	MRL1
YPR083W	Sample2	carbon	6.23643500839971	HO	Pro	2	0	0	0.485046434829492	MDM36
YPR089W	Sample2	carbon	7.31686449474021	HO	Pro	2	0	0	0.569078172469391	YPR089W
YPR090W	Sample2	carbon	8.40419923579036	HO	Pro	2	0	0	0.653646974822381	NA
YPR091C	Sample2	carbon	10.2571690734264	HO	Pro	2	0	0	0.797763992378311	NVJ2
YPR092W	Sample2	carbon	5.64652800645044	HO	Pro	2	0	0	0.439165689212635	NA
YPR093C	Sample2	carbon	8.40419923579036	HO	Pro	2	0	0	0.653646974822381	ASR1
YPR095C	Sample2	carbon	8.27019960169557	HO	Pro	2	0	0	0.643224987789951	SYT1
YPR096C	Sample2	carbon	4.29968527373687	HO	Pro	2	0	0	0.334413332313407	NA
YPR097W	Sample2	carbon	5.08292131763572	HO	Pro	2	0	0	0.395330482930933	YPR097W
YPR098C	Sample2	carbon	4.35006025738526	HO	Pro	2	0	0	0.338331308880201	TMH18
YPR106W	Sample2	carbon	6.41068986304015	HO	Pro	2	0	0	0.498599321355406	ISR1
YPR109W	Sample2	carbon	6.87989284321676	HO	Pro	2	0	0	0.535092162608383	GLD1
YPR111W	Sample2	carbon	4.57561526466291	HO	Pro	2	0	0	0.355874128133606	DBF20
YPR114W	Sample2	carbon	6.70124475474597	HO	Pro	2	0	0	0.521197586895632	YPR114W
YPR115W	Sample2	carbon	6.89645111550745	HO	Pro	2	0	0	0.536380002685401	RGC1
YPR117W	Sample2	carbon	7.88455345929957	HO	Pro	2	0	0	0.613230882788779	YPR117W
YPR118W	Sample2	carbon	7.7577757716054	HO	Pro	2	0	0	0.603370591556823	MRI1
YPR119W	Sample2	carbon	6.33426532098323	HO	Pro	2	0	0	0.492655308211958	CLB2
YPR120C	Sample2	carbon	2.96798923275859	HO	Pro	2	0	0	0.230839028070186	CLB5
YPR121W	Sample2	carbon	6.98618132962528	HO	Pro	2	0	0	0.543358880906006	THI22
YPR122W	Sample2	carbon	4.7131348405705	HO	Pro	2	0	0	0.366569882987686	AXL1
YPR123C	Sample2	carbon	6.76179157632575	HO	Pro	2	0	0	0.525906690719848	NA
YPR125W	Sample2	carbon	5.29323783469322	HO	Pro	2	0	0	0.411688109787798	YLH47
YPR126C	Sample2	carbon	4.97309688562621	HO	Pro	2	0	0	0.386788752097269	NA
YPR127W	Sample2	carbon	5.85008204034184	HO	Pro	2	0	0	0.454997355589533	YPR127W
YPR128C	Sample2	carbon	6.22650707843697	HO	Pro	2	0	0	0.484274277815561	ANT1
YPR129W	Sample2	carbon	4.19655854064395	HO	Pro	2	0	0	0.326392523284697	SCD6
YPR130C	Sample2	carbon	7.57178384003865	HO	Pro	2	0	0	0.588904839377574	NA
YPR132W	Sample2	carbon	5.40650681369192	HO	Pro	2	0	0	0.420497744517591	RPS23B
YPR134W	Sample2	carbon	4.90274817274275	HO	Pro	2	0	0	0.381317294071489	MSS18
YPR135W	Sample2	carbon	-0.190794017894875	HO	Pro	2	0	0	-0.0148392403740371	CTF4
YPR138C	Sample2	carbon	7.67269274896352	HO	Pro	2	0	0	0.596753154392581	MEP3
YPR140W	Sample2	carbon	7.05796560908976	HO	Pro	2	0	0	0.548941991895562	TAZ1
YPR141C	Sample2	carbon	2.4748096862844	HO	Pro	2	0	0	0.192481379762148	KAR3
YPR145W	Sample2	carbon	8.3989588612649	HO	Pro	2	0	0	0.653239398221755	ASN1
YPR146C	Sample2	carbon	4.59116769297551	HO	Pro	2	0	0	0.357083737453003	NA
YPR147C	Sample2	carbon	8.26470784438986	HO	Pro	2	0	0	0.642797859583131	YPR147C
YPR148C	Sample2	carbon	6.7273191565040404	HO	Pro	2	0	0	0.523225555694478	YPR148C
YPR149W	Sample2	carbon	6.63965581547506	HO	Pro	2	0	0	0.516407431080964	NCE102
YPR150W	Sample2	carbon	1.85521307814179	HO	Pro	2	0	0	0.144291488356684	NA
YPR151C	Sample2	carbon	5.08292131763572	HO	Pro	2	0	0	0.395330482930933	SUE1
YPR152C	Sample2	carbon	9.80200823406674	HO	Pro	2	0	0	0.762363295969536	URN1
YPR153W	Sample2	carbon	6.56795146111637	HO	Pro	2	0	0	0.510830536365218	MAY24
YPR154W	Sample2	carbon	6.7273191565040404	HO	Pro	2	0	0	0.523225555694478	PIN3
YPR155C	Sample2	carbon	7.24264805156721	HO	Pro	2	0	0	0.563305896943661	NCA2
YPR156C	Sample2	carbon	5.26759144206435	HO	Pro	2	0	0	0.409693429927571	TPO3
YPR157W	Sample2	carbon	3.45121191908194	HO	Pro	2	0	0	0.268422269283184	TDA6
YPR158W	Sample2	carbon	6.60398204425661	HO	Pro	2	0	0	0.513632859467033	CUR1
YPR160W	Sample2	carbon	7.73833223725877	HO	Pro	2	0	0	0.601858346660081	GPH1
YPR164W	Sample2	carbon	3.42890535244057	HO	Pro	2	0	0	0.266687348513849	MMS1
YPR167C	Sample2	carbon	0.648710421605733	HO	Pro	2	0	0	0.0504542542033704	MET16
YPR170C	Sample2	carbon	7.51672555520273	HO	Pro	2	0	0	0.584622613277002	NA
YPR171W	Sample2	carbon	5.39409026745864	HO	Pro	2	0	0	0.419532032299756	BSP1
YPR172W	Sample2	carbon	5.79464564213818	HO	Pro	2	0	0	0.450685721254811	YPR172W
YPR174C	Sample2	carbon	2.27435954389692	HO	Pro	2	0	0	0.176891122380301	YPR174C
YPR179C	Sample2	carbon	7.51672555520273	HO	Pro	2	0	0	0.584622613277002	HDA3
YPR184W	Sample2	carbon	5.8169193474345	HO	Pro	2	0	0	0.452418086192451	GDB1
YPR185W	Sample2	carbon	9.23508853795696	HO	Pro	2	0	0	0.718270416453867	ATG13
YPR188C	Sample2	carbon	8.47654453114832	HO	Pro	2	0	0	0.659273719515912	MLC2
YPR189W	Sample2	carbon	7.36065961494554	HO	Pro	2	0	0	0.572484392030712	SKI3
YPR191W	Sample2	carbon	4.72808543354131	HO	Pro	2	0	0	0.367732683820102	QCR2
YPR192W	Sample2	carbon	9.22766261946668	HO	Pro	2	0	0	0.717692856472211	AQY1
YPR193C	Sample2	carbon	5.83906060417301	HO	Pro	2	0	0	0.454140149779933	HPA2
YPR194C	Sample2	carbon	5.91553362932337	HO	Pro	2	0	0	0.46008793375585	OPT2
YPR195C	Sample2	carbon	6.31490695075583	HO	Pro	2	0	0	0.491149687059767	NA
YPR196W	Sample2	carbon	8.45092406415023	HO	Pro	2	0	0	0.657281056053637	YPR196W
YPR197C	Sample2	carbon	4.8885135727589	HO	Pro	2	0	0	0.380210180477891	NA
YPR198W	Sample2	carbon	5.94783228036428	HO	Pro	2	0	0	0.46260000122967	SGE1
YPR199C	Sample2	carbon	5.83906060417301	HO	Pro	2	0	0	0.454140149779933	ARR1
YPR200C	Sample2	carbon	7.94003144064024	HO	Pro	2	0	0	0.617545751303336	ARR2
YPR201W	Sample2	carbon	9.11697149335594	HO	Pro	2	0	0	0.70908371743445	ARR3
YAL001C	Sample2	phosphate	-1.09599308955716	HO	Pro	2	0	0	-0.085492849155026	TFC3
YAL004W	Sample2	phosphate	3.72132664240433	HO	Pro	2	0	0	0.290281773057712	YAL004W
YAL005C	Sample2	phosphate	5.03571439775343	HO	Pro	2	0	0	0.392810479825998	SSA1
YAL008W	Sample2	phosphate	6.34293691536805	HO	Pro	2	0	0	0.494780262824936	FUN14
YAL010C	Sample2	phosphate	-0.939317523110502	HO	Pro	2	0	0	-0.0732713847168563	MDM10
YAL013W	Sample2	phosphate	-0.213503964923194	HO	Pro	2	0	0	-0.0166543589016184	DEP1
YAL014C	Sample2	phosphate	8.71394967010264	HO	Pro	2	0	0	0.679730914171717	SYN8
YAL015C	Sample2	phosphate	8.86261532597359	HO	Pro	2	0	0	0.691327566206305	NTG1
YAL017W	Sample2	phosphate	5.71374951381728	HO	Pro	2	0	0	0.445700552265122	PSK1
YAL018C	Sample2	phosphate	5.95908319269713	HO	Pro	2	0	0	0.464837785338003	LDS1
YAL019W	Sample2	phosphate	7.69394337961785	HO	Pro	2	0	0	0.600165408913989	FUN30
YAL020C	Sample2	phosphate	0.37226175423525	HO	Pro	2	0	0	0.0290382469600049	ATS1
YAL022C	Sample2	phosphate	4.46248261581666	HO	Pro	2	0	0	0.34809558268756	FUN26
YAL023C	Sample2	phosphate	4.96745307842963	HO	Pro	2	0	0	0.387485761329433	PMT2
YAL024C	Sample2	phosphate	4.20053958455352	HO	Pro	2	0	0	0.327662738473152	LTE1
YAL026C	Sample2	phosphate	0.699274491112572	HO	Pro	2	0	0	0.0545468481108764	DRS2
YAL029C	Sample2	phosphate	8.34852017178906	HO	Pro	2	0	0	0.65122561676264	MYO4
YAL030W	Sample2	phosphate	6.24659229071203	HO	Pro	2	0	0	0.487264908448074	SNC1
YAL031C	Sample2	phosphate	7.39393220959949	HO	Pro	2	0	0	0.57676306272441	GIP4
YAL034C	Sample2	phosphate	6.78268936700977	HO	Pro	2	0	0	0.52908311598339	FUN19
YAL036C	Sample2	phosphate	7.72630391127835	HO	Pro	2	0	0	0.602689689475781	RBG1
YAL037W	Sample2	phosphate	8.49405441319803	HO	Pro	2	0	0	0.662578003074396	YAL037W
YAL040C	Sample2	phosphate	4.14262466508347	HO	Pro	2	0	0	0.323145090030606	CLN3
YAL042W	Sample2	phosphate	6.83837809931551	HO	Pro	2	0	0	0.533427110882639	ERV46
YAL043C-A	Sample2	phosphate	-3.49580037922578	HO	Pro	2	0	0	-0.272689615787623	NA
YAL045C	Sample2	phosphate	6.4599042197654	HO	Pro	2	0	0	0.503904287607751	NA
YAL046C	Sample2	phosphate	4.36836673138663	HO	Pro	2	0	0	0.340754081005356	BOL3
YAL048C	Sample2	phosphate	4.99034802997307	HO	Pro	2	0	0	0.389271680106992	GEM1
YAL049C	Sample2	phosphate	-0.795487982091891	HO	Pro	2	0	0	-0.0620519734162713	AIM2
YAL051W	Sample2	phosphate	7.83195637003125	HO	Pro	2	0	0	0.610931100671785	OAF1
YAL053W	Sample2	phosphate	4.8388912155006	HO	Pro	2	0	0	0.377457303979467	FLC2
YAL054C	Sample2	phosphate	10.4436181242301	HO	Pro	2	0	0	0.814653557065999	ACS1
YAL055W	Sample2	phosphate	3.38579441926801	HO	Pro	2	0	0	0.264108610094765	PEX22
YAL056W	Sample2	phosphate	8.06264343880464	HO	Pro	2	0	0	0.628925826150052	GPB2
YAL058C-A	Sample2	phosphate	7.89375482959137	HO	Pro	2	0	0	0.615751684333787	NA
YAL058W	Sample2	phosphate	1.89251742849871	HO	Pro	2	0	0	0.147625663500554	CNE1
YAL059W	Sample2	phosphate	4.05375018086243	HO	Pro	2	0	0	0.316212443332706	ECM1
YAL060W	Sample2	phosphate	7.53302698319808	HO	Pro	2	0	0	0.587613138888961	BDH1
YAL061W	Sample2	phosphate	7.27365651567508	HO	Pro	2	0	0	0.567380967293635	BDH2
YAL062W	Sample2	phosphate	4.74241361330543	HO	Pro	2	0	0	0.369931576700801	GDH3
YAL064C-A	Sample2	phosphate	9.84605328386694	HO	Pro	2	0	0	0.768040561743052	TDA8
YAL065C	Sample2	phosphate	7.7848295104171	HO	Pro	2	0	0	0.607254973934735	YAL065C
YAL066W	Sample2	phosphate	2.87442339637167	HO	Pro	2	0	0	0.224219156284073	NA
YAL067C	Sample2	phosphate	7.52734111937266	HO	Pro	2	0	0	0.587169613557484	SEO1
YAL068C	Sample2	phosphate	6.65412362194173	HO	Pro	2	0	0	0.519054355807496	PAU8
YAR002C-A	Sample2	phosphate	8.44780047966773	HO	Pro	2	0	0	0.658969968863404	ERP1
YAR002W	Sample2	phosphate	-0.795487982091891	HO	Pro	2	0	0	-0.0620519734162713	NUP60
YAR003W	Sample2	phosphate	-2.53923638784884	HO	Pro	2	0	0	-0.198072921758137	SWD1
YAR020C	Sample2	phosphate	6.18092941399126	HO	Pro	2	0	0	0.482142881249123	PAU7
YAR023C	Sample2	phosphate	8.41366622262114	HO	Pro	2	0	0	0.656307329001431	YAR023C
YAR027W	Sample2	phosphate	7.08525676881062	HO	Pro	2	0	0	0.552684860819062	UIP3
YAR028W	Sample2	phosphate	6.39017486423971	HO	Pro	2	0	0	0.498465055070214	YAR028W
YAR029W	Sample2	phosphate	6.4599042197654	HO	Pro	2	0	0	0.503904287607751	YAR029W
YAR030C	Sample2	phosphate	5.15766851694815	HO	Pro	2	0	0	0.402323500679406	NA
YAR031W	Sample2	phosphate	6.49047112529779	HO	Pro	2	0	0	0.506288656513646	PRM9
YAR035W	Sample2	phosphate	8.50653392881596	HO	Pro	2	0	0	0.66355146664494	YAT1
YAR037W	Sample2	phosphate	5.92374271826378	HO	Pro	2	0	0	0.462081054589803	NA
YAR040C	Sample2	phosphate	6.78268936700977	HO	Pro	2	0	0	0.52908311598339	NA
YAR042W	Sample2	phosphate	-0.939317523110502	HO	Pro	2	0	0	-0.0732713847168563	SWH1
YAR043C	Sample2	phosphate	8.14848870781957	HO	Pro	2	0	0	0.635622179169514	NA
YAR044W	Sample2	phosphate	6.78268936700977	HO	Pro	2	0	0	0.52908311598339	NA
YAR047C	Sample2	phosphate	8.57212810382318	HO	Pro	2	0	0	0.668668134772479	NA
YAR050W	Sample2	phosphate	5.13579235375953	HO	Pro	2	0	0	0.400617052402135	FLO1
YBL001C	Sample2	phosphate	1.9918802783539	HO	Pro	2	0	0	0.155376454281284	ECM15
YBL003C	Sample2	phosphate	5.74182075455638	HO	Pro	2	0	0	0.447890247047843	HTA2
YBL005W	Sample2	phosphate	7.48151505208033	HO	Pro	2	0	0	0.583594955016549	PDR3
YBL007C	Sample2	phosphate	-0.662582867290006	HO	Pro	2	0	0	-0.051684721067737	SLA1
YBL008W	Sample2	phosphate	4.44919792369249	HO	Pro	2	0	0	0.347059311391086	HIR1
YBL009W	Sample2	phosphate	7.58937556833211	HO	Pro	2	0	0	0.592008605552815	ALK2
YBL010C	Sample2	phosphate	4.05375018086243	HO	Pro	2	0	0	0.316212443332706	YBL010C
YBL011W	Sample2	phosphate	8.95103733280428	HO	Pro	2	0	0	0.69822491744327	SCT1
YBL013W	Sample2	phosphate	5.35929807915098	HO	Pro	2	0	0	0.418051597791373	FMT1
YBL015W	Sample2	phosphate	10.6546671642109	HO	Pro	2	0	0	0.831116419753107	ACH1
YBL016W	Sample2	phosphate	3.68771955650491	HO	Pro	2	0	0	0.28766025513692	FUS3
YBL017C	Sample2	phosphate	3.32915093335133	HO	Pro	2	0	0	0.25969013972006	PEP1
YBL019W	Sample2	phosphate	7.44091586538001	HO	Pro	2	0	0	0.580428018858411	APN2
YBL021C	Sample2	phosphate	4.32720446411621	HO	Pro	2	0	0	0.337543221794509	HAP3
YBL024W	Sample2	phosphate	6.38234417288845	HO	Pro	2	0	0	0.497854222647225	NCL1
YBL027W	Sample2	phosphate	-0.5390678571256	HO	Pro	2	0	0	-0.0420499430449724	RPL19B
YBL028C	Sample2	phosphate	9.18481625807237	HO	Pro	2	0	0	0.716460822928444	YBL028C
YBL029W	Sample2	phosphate	5.93260940893634	HO	Pro	2	0	0	0.462772700053078	YBL029W
YBL031W	Sample2	phosphate	-3.49580037922578	HO	Pro	2	0	0	-0.272689615787623	SHE1
YBL032W	Sample2	phosphate	6.99382755975514	HO	Pro	2	0	0	0.545552933024424	HEK2
YBL036C	Sample2	phosphate	9.72667670402179	HO	Pro	2	0	0	0.758728601630723	YBL036C
YBL037W	Sample2	phosphate	6.07166867341352	HO	Pro	2	0	0	0.473620006331587	APL3
YBL039C	Sample2	phosphate	7.12373883016303	HO	Pro	2	0	0	0.555686650791757	URA7
YBL042C	Sample2	phosphate	8.0383672567858	HO	Pro	2	0	0	0.627032164604945	FUI1
YBL043W	Sample2	phosphate	7.77955139619223	HO	Pro	2	0	0	0.606843255076697	ECM13
YBL046W	Sample2	phosphate	5.16855829849194	HO	Pro	2	0	0	0.403172957176646	PSY4
YBL047C	Sample2	phosphate	-3.49580037922578	HO	Pro	2	0	0	-0.272689615787623	EDE1
YBL048W	Sample2	phosphate	5.80650952167692	HO	Pro	2	0	0	0.452936288909015	NA
YBL049W	Sample2	phosphate	9.45116906919692	HO	Pro	2	0	0	0.737237651651597	MOH1
YBL051C	Sample2	phosphate	2.40608261826134	HO	Pro	2	0	0	0.187686273113877	PIN4
YBL052C	Sample2	phosphate	6.3270543310482	HO	Pro	2	0	0	0.493541343165327	SAS3
YBL053W	Sample2	phosphate	8.39211788284871	HO	Pro	2	0	0	0.654626452562283	NA
YBL054W	Sample2	phosphate	4.90958043113258	HO	Pro	2	0	0	0.382971410324202	TOD6
YBL055C	Sample2	phosphate	6.88640549013242	HO	Pro	2	0	0	0.537173483480735	YBL055C
YBL056W	Sample2	phosphate	9.44292411038133	HO	Pro	2	0	0	0.73659450432975	PTC3
YBL057C	Sample2	phosphate	8.41366622262114	HO	Pro	2	0	0	0.656307329001431	PTH2
YBL059W	Sample2	phosphate	6.42133059930942	HO	Pro	2	0	0	0.50089535557485	IAI11
YBL060W	Sample2	phosphate	6.30310053378363	HO	Pro	2	0	0	0.491672829215975	YEL1
YBL061C	Sample2	phosphate	4.44919792369249	HO	Pro	2	0	0	0.347059311391086	SKT5
YBL062W	Sample2	phosphate	3.97774619258047	HO	Pro	2	0	0	0.310283758592553	NA
YBL063W	Sample2	phosphate	10.3290851206266	HO	Pro	2	0	0	0.805719419712729	KIP1
YBL064C	Sample2	phosphate	7.07880276186258	HO	Pro	2	0	0	0.552181416547641	PRX1
YBL065W	Sample2	phosphate	2.82900208779972	HO	Pro	2	0	0	0.22067607091322	NA
YBL066C	Sample2	phosphate	2.26640917375075	HO	Pro	2	0	0	0.176791057773302	SEF1
YBL067C	Sample2	phosphate	9.55530740686873	HO	Pro	2	0	0	0.745360953959487	UBP13
YBL068W	Sample2	phosphate	7.74236769863034	HO	Pro	2	0	0	0.603942743862736	PRS4
YBL069W	Sample2	phosphate	5.69491723218757	HO	Pro	2	0	0	0.444231541713911	AST1
YBL070C	Sample2	phosphate	4.77890033713199	HO	Pro	2	0	0	0.372777720536913	NA
YBL071C	Sample2	phosphate	2.56367503241595	HO	Pro	2	0	0	0.199979256180713	NA
YBL072C	Sample2	phosphate	1.48434763969101	HO	Pro	2	0	0	0.115786413311234	RPS8A
YBL075C	Sample2	phosphate	6.68309571821657	HO	Pro	2	0	0	0.521314321750831	SSA3
YBL078C	Sample2	phosphate	7.94938428065744	HO	Pro	2	0	0	0.620091055004901	ATG8
YBL079W	Sample2	phosphate	6.39017486423971	HO	Pro	2	0	0	0.498465055070214	NUP170
YBL081W	Sample2	phosphate	1.95924397021358	HO	Pro	2	0	0	0.152830661798281	YBL081W
YBL082C	Sample2	phosphate	2.7118278926735	HO	Pro	2	0	0	0.211535907636429	ALG3
YBL083C	Sample2	phosphate	5.57988158973846	HO	Pro	2	0	0	0.435258196059581	NA
YBL085W	Sample2	phosphate	7.65579215675423	HO	Pro	2	0	0	0.597189425969902	BOI1
YBL086C	Sample2	phosphate	3.11121130953757	HO	Pro	2	0	0	0.242689777618195	YBL086C
YBL087C	Sample2	phosphate	1.9918802783539	HO	Pro	2	0	0	0.155376454281284	RPL23A
YBL088C	Sample2	phosphate	6.81759625095479	HO	Pro	2	0	0	0.531806024541864	TEL1
YBL089W	Sample2	phosphate	4.32720446411621	HO	Pro	2	0	0	0.337543221794509	AVT5
YBL091C	Sample2	phosphate	5.9502795507373	HO	Pro	2	0	0	0.464151057984283	MAP2
YBL091C-A	Sample2	phosphate	9.15018710783531	HO	Pro	2	0	0	0.713759578964597	SCS22
YBL095W	Sample2	phosphate	4.54111483748659	HO	Pro	2	0	0	0.354229282553011	MRX3
YBL096C	Sample2	phosphate	1.92612852797323	HO	Pro	2	0	0	0.150247494499936	NA
YBL098W	Sample2	phosphate	11.8724608158702	HO	Pro	2	0	0	0.926110311553393	BNA4
YBL102W	Sample2	phosphate	5.32818040482603	HO	Pro	2	0	0	0.415624266211945	SFT2
YBL104C	Sample2	phosphate	4.34098204387936	HO	Pro	2	0	0	0.33861794074998	SEA4
YBL106C	Sample2	phosphate	7.83195637003125	HO	Pro	2	0	0	0.610931100671785	SRO77
YBL107C	Sample2	phosphate	9.45116906919692	HO	Pro	2	0	0	0.737237651651597	MIX23
YBR001C	Sample2	phosphate	9.35278935663891	HO	Pro	2	0	0	0.729563550413389	NTH2
YBR005W	Sample2	phosphate	6.72611909052158	HO	Pro	2	0	0	0.524670356304022	RCR1
YBR006W	Sample2	phosphate	0.758422482574272	HO	Pro	2	0	0	0.0591606822308534	UGA2
YBR007C	Sample2	phosphate	7.48727650627562	HO	Pro	2	0	0	0.584044376768497	DSF2
YBR008C	Sample2	phosphate	8.85539562455805	HO	Pro	2	0	0	0.690764394002079	FLR1
YBR009C	Sample2	phosphate	6.52078267789891	HO	Pro	2	0	0	0.508653106635526	HHF1
YBR010W	Sample2	phosphate	7.05287005256368	HO	Pro	2	0	0	0.550158537730797	HHT1
YBR012C	Sample2	phosphate	8.17657434154472	HO	Pro	2	0	0	0.637812996675907	NA
YBR013C	Sample2	phosphate	9.4891955392512	HO	Pro	2	0	0	0.74020390326324	YBR013C
YBR014C	Sample2	phosphate	9.02613712758039	HO	Pro	2	0	0	0.704083070644729	GRX7
YBR016W	Sample2	phosphate	7.81632228120471	HO	Pro	2	0	0	0.609711564882317	YBR016W
YBR018C	Sample2	phosphate	9.04286260790492	HO	Pro	2	0	0	0.705387740336586	GAL7
YBR019C	Sample2	phosphate	6.71898438227038	HO	Pro	2	0	0	0.524113813984462	GAL10
YBR020W	Sample2	phosphate	7.93934133724296	HO	Pro	2	0	0	0.61930765604501	GAL1
YBR022W	Sample2	phosphate	7.61165847679918	HO	Pro	2	0	0	0.593746781961464	POA1
YBR023C	Sample2	phosphate	-4.23579482841211	HO	Pro	2	0	0	-0.330412820817507	CHS3
YBR024W	Sample2	phosphate	8.38778827146691	HO	Pro	2	0	0	0.654288721589076	SCO2
YBR025C	Sample2	phosphate	4.11327275681391	HO	Pro	2	0	0	0.320855496884435	OLA1
YBR027C	Sample2	phosphate	3.70456945351753	HO	Pro	2	0	0	0.288974629942111	NA
YBR028C	Sample2	phosphate	6.48285348743493	HO	Pro	2	0	0	0.505694443310176	YPK3
YBR030W	Sample2	phosphate	5.87908917726736	HO	Pro	2	0	0	0.458597858864374	RKM3
YBR031W	Sample2	phosphate	4.90958043113258	HO	Pro	2	0	0	0.382971410324202	RPL4A
YBR032W	Sample2	phosphate	-5.36367983361878	HO	Pro	2	0	0	-0.418393396181636	NA
YBR033W	Sample2	phosphate	10.0373902816031	HO	Pro	2	0	0	0.782965788225859	EDS1
YBR034C	Sample2	phosphate	7.10454941909657	HO	Pro	2	0	0	0.554189782388744	HMT1
YBR040W	Sample2	phosphate	3.61936807116657	HO	Pro	2	0	0	0.282328503247942	FIG1
YBR041W	Sample2	phosphate	6.71183539886881	HO	Pro	2	0	0	0.523556158132991	FAT1
YBR042C	Sample2	phosphate	5.40038767888181	HO	Pro	2	0	0	0.421256788576881	CST26
YBR043C	Sample2	phosphate	6.11407537163192	HO	Pro	2	0	0	0.476927937274303	QDR3
YBR044C	Sample2	phosphate	7.07880276186258	HO	Pro	2	0	0	0.552181416547641	TCM62
YBR045C	Sample2	phosphate	8.54771911058978	HO	Pro	2	0	0	0.666764113299705	GIP1
YBR046C	Sample2	phosphate	7.88353635159366	HO	Pro	2	0	0	0.614954592813433	ZTA1
YBR047W	Sample2	phosphate	7.5216458896939	HO	Pro	2	0	0	0.586725357643401	FMP23
YBR048W	Sample2	phosphate	-1.26796276852385	HO	Pro	2	0	0	-0.0989073295593481	RPS11B
YBR051W	Sample2	phosphate	8.18587829394946	HO	Pro	2	0	0	0.638538750703977	NA
YBR052C	Sample2	phosphate	6.4599042197654	HO	Pro	2	0	0	0.503904287607751	RFS1
YBR053C	Sample2	phosphate	6.26282645427789	HO	Pro	2	0	0	0.488531253017322	YBR053C
YBR054W	Sample2	phosphate	7.97932454092127	HO	Pro	2	0	0	0.622426542499108	YRO2
YBR056W	Sample2	phosphate	7.98924217401173	HO	Pro	2	0	0	0.623200166637669	YBR056W
YBR057C	Sample2	phosphate	5.5407341714763	HO	Pro	2	0	0	0.432204504976868	MUM2
YBR058C	Sample2	phosphate	5.08052882187928	HO	Pro	2	0	0	0.396306225226463	UBP14
YBR059C	Sample2	phosphate	10.7750243443572	HO	Pro	2	0	0	0.840504871509791	AKL1
YBR061C	Sample2	phosphate	6.79669303903235	HO	Pro	2	0	0	0.530175471246621	TRM7
YBR062C	Sample2	phosphate	5.55055961637302	HO	Pro	2	0	0	0.432970937983098	YBR062C
YBR063C	Sample2	phosphate	7.95939571409973	HO	Pro	2	0	0	0.62087199603205	YBR063C
YBR064W	Sample2	phosphate	9.56567811006673	HO	Pro	2	0	0	0.746169919793839	NA
YBR065C	Sample2	phosphate	7.66126876272351	HO	Pro	2	0	0	0.597616628159838	ECM2
YBR066C	Sample2	phosphate	9.37000041088545	HO	Pro	2	0	0	0.730906097258364	NRG2
YBR067C	Sample2	phosphate	6.51322852138677	HO	Pro	2	0	0	0.508063845289501	TIP1
YBR068C	Sample2	phosphate	7.87328554243594	HO	Pro	2	0	0	0.614154979303651	BAP2
YBR069C	Sample2	phosphate	9.07922260326562	HO	Pro	2	0	0	0.708223998729334	TAT1
YBR071W	Sample2	phosphate	8.34412333611538	HO	Pro	2	0	0	0.650882641964176	YBR071W
YBR072W	Sample2	phosphate	9.54749242242016	HO	Pro	2	0	0	0.744751346752127	HSP26
YBR073W	Sample2	phosphate	8.1153897476781	HO	Pro	2	0	0	0.633040297555912	RDH54
YBR074W	Sample2	phosphate	7.21195408339773	HO	Pro	2	0	0	0.562567874231783	PFF1
YBR075W	Sample2	phosphate	4.54111483748659	HO	Pro	2	0	0	0.354229282553011	NA
YBR076W	Sample2	phosphate	6.06312867875455	HO	Pro	2	0	0	0.47295384476349	ECM8
YBR077C	Sample2	phosphate	3.63660127030295	HO	Pro	2	0	0	0.283672777503193	SLM4
YBR078W	Sample2	phosphate	3.29075861658496	HO	Pro	2	0	0	0.256695350266282	ECM33
YBR082C	Sample2	phosphate	2.9629739285342	HO	Pro	2	0	0	0.231126533128782	UBC4
YBR083W	Sample2	phosphate	9.08903616623907	HO	Pro	2	0	0	0.708989504887135	TEC1
YBR084C-A	Sample2	phosphate	5.89701500427836	HO	Pro	2	0	0	0.459996161498973	RPL19A
YBR084W	Sample2	phosphate	8.46471070011239	HO	Pro	2	0	0	0.66028904919286	MIS1
YBR085W	Sample2	phosphate	5.75113105085424	HO	Pro	2	0	0	0.448616495930766	AAC3
YBR086C	Sample2	phosphate	7.88353635159366	HO	Pro	2	0	0	0.614954592813433	IST2
YBR090C	Sample2	phosphate	7.86300227185695	HO	Pro	2	0	0	0.613352833643422	YBR090C
YBR090C-A	Sample2	phosphate	5.04696918003165	HO	Pro	2	0	0	0.393688408174956	NA
YBR092C	Sample2	phosphate	9.27648520217246	HO	Pro	2	0	0	0.723611451235157	PHO3
YBR095C	Sample2	phosphate	3.42295149109896	HO	Pro	2	0	0	0.267007044370814	RXT2
YBR098W	Sample2	phosphate	9.0627691384345	HO	Pro	2	0	0	0.706940547583257	MMS4
YBR099C	Sample2	phosphate	9.61670197990573	HO	Pro	2	0	0	0.75015003248708	NA
YBR100W	Sample2	phosphate	10.6160731866693	HO	Pro	2	0	0	0.828105899767448	NA
YBR103W	Sample2	phosphate	6.2139072882695	HO	Pro	2	0	0	0.484715317570106	SIF2
YBR104W	Sample2	phosphate	7.9693757605826	HO	Pro	2	0	0	0.621650488722059	YMC2
YBR105C	Sample2	phosphate	5.05818969700892	HO	Pro	2	0	0	0.394563663661984	VID24
YBR107C	Sample2	phosphate	7.73166709087806	HO	Pro	2	0	0	0.603108043851258	IML3
YBR108W	Sample2	phosphate	7.26140128944946	HO	Pro	2	0	0	0.566424999398352	AIM3
YBR111C	Sample2	phosphate	7.75303409660708	HO	Pro	2	0	0	0.604774775343538	YSA1
YBR113W	Sample2	phosphate	8.30870350360525	HO	Pro	2	0	0	0.648119720895843	NA
YBR114W	Sample2	phosphate	7.1744136558379	HO	Pro	2	0	0	0.55963953632421	RAD16
YBR116C	Sample2	phosphate	9.09229765732895	HO	Pro	2	0	0	0.709243917226431	NA
YBR118W	Sample2	phosphate	0.815820801595214	HO	Pro	2	0	0	0.0636380332986346	TEF2
YBR119W	Sample2	phosphate	9.76889541527211	HO	Pro	2	0	0	0.762021868665738	MUD1
YBR121C	Sample2	phosphate	4.43586064194443	HO	Pro	2	0	0	0.346018937845404	GRS1
YBR125C	Sample2	phosphate	4.61797799630235	HO	Pro	2	0	0	0.360224986818692	PTC4
YBR126C	Sample2	phosphate	6.93379847252691	HO	Pro	2	0	0	0.540870369102976	TPS1
YBR128C	Sample2	phosphate	6.80367435726643	HO	Pro	2	0	0	0.530720048390743	ATG14
YBR129C	Sample2	phosphate	9.54749242242016	HO	Pro	2	0	0	0.744751346752127	OPY1
YBR130C	Sample2	phosphate	8.52720564849127	HO	Pro	2	0	0	0.665163962406834	SHE3
YBR131W	Sample2	phosphate	-2.20046426454958	HO	Pro	2	0	0	-0.17164703065434	CCZ1
YBR132C	Sample2	phosphate	9.13426065158476	HO	Pro	2	0	0	0.712517237078708	AGP2
YBR134W	Sample2	phosphate	5.02442512588407	HO	Pro	2	0	0	0.391929861119371	NA
YBR137W	Sample2	phosphate	7.77955139619223	HO	Pro	2	0	0	0.606843255076697	YBR137W
YBR138C	Sample2	phosphate	9.33833450867404	HO	Pro	2	0	0	0.728436001208569	YBR138C
YBR139W	Sample2	phosphate	6.50565858302504	HO	Pro	2	0	0	0.507473352881622	ATG42
YBR141C	Sample2	phosphate	9.20965331726898	HO	Pro	2	0	0	0.718398235650825	BMT2
YBR144C	Sample2	phosphate	5.26515273696063	HO	Pro	2	0	0	0.410707798259042	NA
YBR145W	Sample2	phosphate	5.17941614783944	HO	Pro	2	0	0	0.404019922805589	ADH5
YBR146W	Sample2	phosphate	2.9629739285342	HO	Pro	2	0	0	0.231126533128782	MRPS9
YBR147W	Sample2	phosphate	10.2608237937231	HO	Pro	2	0	0	0.800394700624906	RTC2
YBR148W	Sample2	phosphate	8.67144441328599	HO	Pro	2	0	0	0.6764152951738	YSW1
YBR149W	Sample2	phosphate	6.20569046498958	HO	Pro	2	0	0	0.484074364958363	ARA1
YBR150C	Sample2	phosphate	7.31017047924016	HO	Pro	2	0	0	0.570229235963269	TBS1
YBR151W	Sample2	phosphate	7.95439392842019	HO	Pro	2	0	0	0.620481832159047	APD1
YBR156C	Sample2	phosphate	5.40038767888181	HO	Pro	2	0	0	0.421256788576881	SLI15
YBR157C	Sample2	phosphate	6.86590104188989	HO	Pro	2	0	0	0.535574035712945	ICS2
YBR158W	Sample2	phosphate	4.94441410659561	HO	Pro	2	0	0	0.385688608261169	AMN1
YBR161W	Sample2	phosphate	4.00836700514289	HO	Pro	2	0	0	0.312672332511812	CSH1
YBR162C	Sample2	phosphate	2.11793735702943	HO	Pro	2	0	0	0.165209526145345	TOS1
YBR162W-A	Sample2	phosphate	9.76657540141001	HO	Pro	2	0	0	0.761840896178739	YSY6
YBR164C	Sample2	phosphate	3.8037631361824	HO	Pro	2	0	0	0.296712224850328	ARL1
YBR165W	Sample2	phosphate	10.3506700896454	HO	Pro	2	0	0	0.80740315341317	UBS1
YBR166C	Sample2	phosphate	5.4309100532158	HO	Pro	2	0	0	0.423637683830375	TYR1
YBR168W	Sample2	phosphate	8.91959032036201	HO	Pro	2	0	0	0.695771895871583	PEX32
YBR169C	Sample2	phosphate	6.23844823470818	HO	Pro	2	0	0	0.486629632041607	SSE2
YBR171W	Sample2	phosphate	3.88405244344309	HO	Pro	2	0	0	0.302975185538496	SEC66
YBR172C	Sample2	phosphate	-0.423700238855766	HO	Pro	2	0	0	-0.033050701644552	SMY2
YBR174C	Sample2	phosphate	-1.67250257137364	HO	Pro	2	0	0	-0.130463422998053	NA
YBR175W	Sample2	phosphate	2.37879341350232	HO	Pro	2	0	0	0.185557580982281	SWD3
YBR176W	Sample2	phosphate	4.90958043113258	HO	Pro	2	0	0	0.382971410324202	ECM31
YBR177C	Sample2	phosphate	9.5527059435588	HO	Pro	2	0	0	0.745158027031883	EHT1
YBR178W	Sample2	phosphate	-4.23579482841211	HO	Pro	2	0	0	-0.330412820817507	NA
YBR180W	Sample2	phosphate	2.37879341350232	HO	Pro	2	0	0	0.185557580982281	DTR1
YBR181C	Sample2	phosphate	4.69316971663183	HO	Pro	2	0	0	0.366090310665243	RPS6B
YBR182C	Sample2	phosphate	5.02442512588407	HO	Pro	2	0	0	0.391929861119371	SMP1
YBR183W	Sample2	phosphate	5.88806289204115	HO	Pro	2	0	0	0.459297852733702	YPC1
YBR184W	Sample2	phosphate	6.02877034027604	HO	Pro	2	0	0	0.470273725448187	YBR184W
YBR185C	Sample2	phosphate	9.58369259226921	HO	Pro	2	0	0	0.747575137969225	MBA1
YBR186W	Sample2	phosphate	9.56309069268946	HO	Pro	2	0	0	0.745968088518037	PCH2
YBR187W	Sample2	phosphate	2.66340843269394	HO	Pro	2	0	0	0.207758951716138	GDT1
YBR188C	Sample2	phosphate	9.79650647470001	HO	Pro	2	0	0	0.764175667043822	NTC20
YBR189W	Sample2	phosphate	-1.91654084353142	HO	Pro	2	0	0	-0.149499607978078	RPS9B
YBR194W	Sample2	phosphate	0.575202388802008	HO	Pro	2	0	0	0.0448686141619107	SOY1
YBR195C	Sample2	phosphate	5.9502795507373	HO	Pro	2	0	0	0.464151057984283	MSI1
YBR197C	Sample2	phosphate	8.38345198716676	HO	Pro	2	0	0	0.653950470095432	YBR197C
YBR199W	Sample2	phosphate	10.3897815764298	HO	Pro	2	0	0	0.810454041663966	KTR4
YBR200W	Sample2	phosphate	-5.36367983361878	HO	Pro	2	0	0	-0.418393396181636	BEM1
YBR201W	Sample2	phosphate	6.58065471196593	HO	Pro	2	0	0	0.513323419638288	DER1
YBR203W	Sample2	phosphate	6.35085242756675	HO	Pro	2	0	0	0.495397711691025	COS111
YBR204C	Sample2	phosphate	4.06873510707607	HO	Pro	2	0	0	0.317381341246925	LDH1
YBR205W	Sample2	phosphate	8.60832223254581	HO	Pro	2	0	0	0.671491454752016	KTR3
YBR206W	Sample2	phosphate	8.40936981447342	HO	Pro	2	0	0	0.655972188043718	NA
YBR207W	Sample2	phosphate	7.98924217401173	HO	Pro	2	0	0	0.623200166637669	FTH1
YBR208C	Sample2	phosphate	9.73850228792927	HO	Pro	2	0	0	0.759651055312963	DUR1,2
YBR209W	Sample2	phosphate	8.65972689769363	HO	Pro	2	0	0	0.675501271351429	NA
YBR210W	Sample2	phosphate	8.42651583910737	HO	Pro	2	0	0	0.657309662259208	ERV15
YBR212W	Sample2	phosphate	9.19105274628324	HO	Pro	2	0	0	0.71694729966899	NGR1
YBR213W	Sample2	phosphate	-3.49580037922578	HO	Pro	2	0	0	-0.272689615787623	MET8
YBR214W	Sample2	phosphate	7.56131662997653	HO	Pro	2	0	0	0.58981987041649	SDS24
YBR215W	Sample2	phosphate	2.66340843269394	HO	Pro	2	0	0	0.207758951716138	HPC2
YBR216C	Sample2	phosphate	3.54943095569534	HO	Pro	2	0	0	0.276873064413254	YBP1
YBR217W	Sample2	phosphate	9.96418657340326	HO	Pro	2	0	0	0.777255539098973	ATG12
YBR218C	Sample2	phosphate	8.3131549222415	HO	Pro	2	0	0	0.648466953433731	PYC2
YBR219C	Sample2	phosphate	4.95595174039305	HO	Pro	2	0	0	0.386588600419194	YBR219C
YBR220C	Sample2	phosphate	8.98206032920128	HO	Pro	2	0	0	0.700644863678859	YBR220C
YBR221C	Sample2	phosphate	1.03008216459022	HO	Pro	2	0	0	0.0803514729734079	PDB1
YBR222C	Sample2	phosphate	7.27365651567508	HO	Pro	2	0	0	0.567380967293635	PCS60
YBR223C	Sample2	phosphate	7.93430801070204	HO	Pro	2	0	0	0.618915031829757	TDP1
YBR224W	Sample2	phosphate	6.72611909052158	HO	Pro	2	0	0	0.524670356304022	NA
YBR225W	Sample2	phosphate	7.87841499653951	HO	Pro	2	0	0	0.614555101941378	YBR225W
YBR226C	Sample2	phosphate	7.13647492836587	HO	Pro	2	0	0	0.556680129065347	NA
YBR227C	Sample2	phosphate	6.08868975523522	HO	Pro	2	0	0	0.474947734393473	MCX1
YBR228W	Sample2	phosphate	9.96626242706618	HO	Pro	2	0	0	0.777417465890084	SLX1
YBR229C	Sample2	phosphate	7.27365651567508	HO	Pro	2	0	0	0.567380967293635	ROT2
YBR230C	Sample2	phosphate	6.09717101147569	HO	Pro	2	0	0	0.475609314076156	OM14
YBR231C	Sample2	phosphate	0.699274491112572	HO	Pro	2	0	0	0.0545468481108764	SWC5
YBR232C	Sample2	phosphate	6.30310053378363	HO	Pro	2	0	0	0.491672829215975	NA
YBR233W	Sample2	phosphate	4.71787792863657	HO	Pro	2	0	0	0.368017672673215	PBP2
YBR235W	Sample2	phosphate	4.57976125555291	HO	Pro	2	0	0	0.357243893157409	VHC1
YBR238C	Sample2	phosphate	2.56367503241595	HO	Pro	2	0	0	0.199979256180713	YBR238C
YBR239C	Sample2	phosphate	8.61231299435145	HO	Pro	2	0	0	0.671802753792416	ERT1
YBR240C	Sample2	phosphate	6.40578600927435	HO	Pro	2	0	0	0.499682801131115	THI2
YBR241C	Sample2	phosphate	8.79683917841629	HO	Pro	2	0	0	0.686196703325238	YBR241C
YBR242W	Sample2	phosphate	7.60610134917939	HO	Pro	2	0	0	0.593313298686924	YBR242W
YBR244W	Sample2	phosphate	8.25020528588058	HO	Pro	2	0	0	0.643556572321801	GPX2
YBR245C	Sample2	phosphate	7.95939571409973	HO	Pro	2	0	0	0.62087199603205	ISW1
YBR246W	Sample2	phosphate	7.31621975362432	HO	Pro	2	0	0	0.570701109104943	RRT2
YBR250W	Sample2	phosphate	8.5189560214228	HO	Pro	2	0	0	0.664520450938313	SPO23
YBR255W	Sample2	phosphate	6.04598935439988	HO	Pro	2	0	0	0.471616893202723	MTC4
YBR258C	Sample2	phosphate	8.57212810382318	HO	Pro	2	0	0	0.668668134772479	SHG1
YBR259W	Sample2	phosphate	4.90958043113258	HO	Pro	2	0	0	0.382971410324202	YBR259W
YBR260C	Sample2	phosphate	7.475744040366	HO	Pro	2	0	0	0.583144787731129	RGD1
YBR261C	Sample2	phosphate	6.14765378391827	HO	Pro	2	0	0	0.47954721851231	TAE1
YBR262C	Sample2	phosphate	7.61165847679918	HO	Pro	2	0	0	0.593746781961464	FMP51
YBR263W	Sample2	phosphate	6.69030230058682	HO	Pro	2	0	0	0.521876470605029	SHM1
YBR264C	Sample2	phosphate	5.4812315433563	HO	Pro	2	0	0	0.427563007454063	YPT10
YBR266C	Sample2	phosphate	6.30310053378363	HO	Pro	2	0	0	0.491672829215975	NA
YBR267W	Sample2	phosphate	0.509977507043077	HO	Pro	2	0	0	0.0397807527232735	REI1
YBR270C	Sample2	phosphate	5.93260940893634	HO	Pro	2	0	0	0.462772700053078	BIT2
YBR272C	Sample2	phosphate	5.26515273696063	HO	Pro	2	0	0	0.410707798259042	HSM3
YBR273C	Sample2	phosphate	7.61720657355249	HO	Pro	2	0	0	0.59417956078402	UBX7
YBR274W	Sample2	phosphate	-5.36367983361878	HO	Pro	2	0	0	-0.418393396181636	CHK1
YBR275C	Sample2	phosphate	6.61022245903196	HO	Pro	2	0	0	0.5156298492717	RIF1
YBR276C	Sample2	phosphate	8.04323766149426	HO	Pro	2	0	0	0.627412080116304	PPS1
YBR277C	Sample2	phosphate	6.16432912933357	HO	Pro	2	0	0	0.480847977434772	NA
YBR278W	Sample2	phosphate	5.32818040482603	HO	Pro	2	0	0	0.415624266211945	DPB3
YBR280C	Sample2	phosphate	-5.36367983361878	HO	Pro	2	0	0	-0.418393396181636	SAF1
YBR281C	Sample2	phosphate	8.77450911875811	HO	Pro	2	0	0	0.684454848891876	DUG2
YBR283C	Sample2	phosphate	4.95595174039305	HO	Pro	2	0	0	0.386588600419194	SSH1
YBR284W	Sample2	phosphate	9.44842456922835	HO	Pro	2	0	0	0.737023567161416	YBR284W
YBR285W	Sample2	phosphate	7.83195637003125	HO	Pro	2	0	0	0.610931100671785	YBR285W
YBR286W	Sample2	phosphate	7.14916590374852	HO	Pro	2	0	0	0.557670087537126	APE3
YBR287W	Sample2	phosphate	7.4583734113067	HO	Pro	2	0	0	0.58178979326625	ZSP1
YBR288C	Sample2	phosphate	3.56706863838552	HO	Pro	2	0	0	0.278248890374242	APM3
YBR289W	Sample2	phosphate	-5.36367983361878	HO	Pro	2	0	0	-0.418393396181636	SNF5
YBR290W	Sample2	phosphate	-1.91654084353142	HO	Pro	2	0	0	-0.149499607978078	BSD2
YBR292C	Sample2	phosphate	3.31001924361623	HO	Pro	2	0	0	0.258197773864665	NA
YBR293W	Sample2	phosphate	5.57013318986392	HO	Pro	2	0	0	0.434497772943854	VBA2
YBR295W	Sample2	phosphate	7.57256773365899	HO	Pro	2	0	0	0.590697511816894	PCA1
YBR296C	Sample2	phosphate	6.31110254734982	HO	Pro	2	0	0	0.49229702561399	PHO89
YBR298C	Sample2	phosphate	7.66126876272351	HO	Pro	2	0	0	0.597616628159838	MAL31
YBR299W	Sample2	phosphate	4.88617089148185	HO	Pro	2	0	0	0.381145351144434	MAL32
YBR300C	Sample2	phosphate	6.62491581079097	HO	Pro	2	0	0	0.516776002945007	NA
YBR301W	Sample2	phosphate	10.8281451327156	HO	Pro	2	0	0	0.844648554156513	DAN3
YCL001W	Sample2	phosphate	6.10563285599518	HO	Pro	2	0	0	0.47626937954917	RER1
YCL001W-A	Sample2	phosphate	8.55180292125979	HO	Pro	2	0	0	0.667082670608976	YCL001W-A
YCL002C	Sample2	phosphate	6.90001030930824	HO	Pro	2	0	0	0.538234726261062	YCL002C
YCL006C	Sample2	phosphate	7.45256392029695	HO	Pro	2	0	0	0.581336624406614	NA
YCL009C	Sample2	phosphate	8.2773504476521	HO	Pro	2	0	0	0.64567402839222	ILV6
YCL010C	Sample2	phosphate	1.52480136399338	HO	Pro	2	0	0	0.118942002687203	SGF29
YCL011C	Sample2	phosphate	-5.36367983361878	HO	Pro	2	0	0	-0.418393396181636	GBP2
YCL012W	Sample2	phosphate	8.96832422165066	HO	Pro	2	0	0	0.699573379759852	NA
YCL013W	Sample2	phosphate	5.4309100532158	HO	Pro	2	0	0	0.423637683830375	NA
YCL014W	Sample2	phosphate	9.63424037157222	HO	Pro	2	0	0	0.751518113260081	BUD3
YCL016C	Sample2	phosphate	1.89251742849871	HO	Pro	2	0	0	0.147625663500554	DCC1
YCL022C	Sample2	phosphate	4.20053958455352	HO	Pro	2	0	0	0.327662738473152	NA
YCL023C	Sample2	phosphate	8.20439991571006	HO	Pro	2	0	0	0.639983528258119	NA
YCL024W	Sample2	phosphate	7.46417324494273	HO	Pro	2	0	0	0.582242208803259	KCC4
YCL025C	Sample2	phosphate	7.49877084093423	HO	Pro	2	0	0	0.584940991380823	AGP1
YCL026C-A	Sample2	phosphate	7.1744136558379	HO	Pro	2	0	0	0.55963953632421	FRM2
YCL027W	Sample2	phosphate	4.71787792863657	HO	Pro	2	0	0	0.368017672673215	FUS1
YCL028W	Sample2	phosphate	3.49588421575765	HO	Pro	2	0	0	0.27269615544927	RNQ1
YCL029C	Sample2	phosphate	6.49047112529779	HO	Pro	2	0	0	0.506288656513646	BIK1
YCL032W	Sample2	phosphate	-4.23579482841211	HO	Pro	2	0	0	-0.330412820817507	STE50
YCL033C	Sample2	phosphate	7.4583734113067	HO	Pro	2	0	0	0.58178979326625	MXR2
YCL034W	Sample2	phosphate	8.3131549222415	HO	Pro	2	0	0	0.648466953433731	LSB5
YCL035C	Sample2	phosphate	9.68103363472887	HO	Pro	2	0	0	0.755168217833404	GRX1
YCL036W	Sample2	phosphate	5.72313010152444	HO	Pro	2	0	0	0.446432284223539	GFD2
YCL037C	Sample2	phosphate	-4.23579482841211	HO	Pro	2	0	0	-0.330412820817507	SRO9
YCL038C	Sample2	phosphate	2.11793735702943	HO	Pro	2	0	0	0.165209526145345	ATG22
YCL039W	Sample2	phosphate	6.13090274509027	HO	Pro	2	0	0	0.47824055513153	GID7
YCL040W	Sample2	phosphate	3.25184132295493	HO	Pro	2	0	0	0.253659610036224	GLK1
YCL042W	Sample2	phosphate	3.34815591823411	HO	Pro	2	0	0	0.261172621974062	YCL042W
YCL044C	Sample2	phosphate	2.35119038857365	HO	Pro	2	0	0	0.183404409334636	MGR1
YCL045C	Sample2	phosphate	6.44452380558453	HO	Pro	2	0	0	0.502704539687772	EMC1
YCL046W	Sample2	phosphate	8.4007571299369	HO	Pro	2	0	0	0.655300356307809	NA
YCL047C	Sample2	phosphate	7.19323318113481	HO	Pro	2	0	0	0.56110755181875	POF1
YCL048W	Sample2	phosphate	7.36424505889297	HO	Pro	2	0	0	0.574447319020022	SPS22
YCL049C	Sample2	phosphate	7.71555170612294	HO	Pro	2	0	0	0.601850964613194	YCL049C
YCL050C	Sample2	phosphate	6.55084264793968	HO	Pro	2	0	0	0.510997932080856	APA1
YCL051W	Sample2	phosphate	4.52813507728824	HO	Pro	2	0	0	0.35321679744587	LRE1
YCL055W	Sample2	phosphate	4.88617089148185	HO	Pro	2	0	0	0.381145351144434	KAR4
YCL056C	Sample2	phosphate	5.89701500427836	HO	Pro	2	0	0	0.459996161498973	PEX34
YCL057W	Sample2	phosphate	9.9453915997598	HO	Pro	2	0	0	0.775789438754105	PRD1
YCL060C	Sample2	phosphate	3.96232359123428	HO	Pro	2	0	0	0.309080719866278	NA
YCL061C	Sample2	phosphate	4.35470260520635	HO	Pro	2	0	0	0.339688211987114	MRC1
YCL062W	Sample2	phosphate	8.14848870781957	HO	Pro	2	0	0	0.635622179169514	NA
YCL063W	Sample2	phosphate	5.98536953174532	HO	Pro	2	0	0	0.466888249013821	VAC17
YCL069W	Sample2	phosphate	9.05283812901608	HO	Pro	2	0	0	0.706165880025354	VBA3
YCL074W	Sample2	phosphate	7.58937556833211	HO	Pro	2	0	0	0.592008605552815	NA
YCL075W	Sample2	phosphate	4.70554558328527	HO	Pro	2	0	0	0.367055689106993	NA
YCL076W	Sample2	phosphate	6.68309571821657	HO	Pro	2	0	0	0.521314321750831	NA
YCR001W	Sample2	phosphate	8.78941857340901	HO	Pro	2	0	0	0.685617859653165	NA
YCR005C	Sample2	phosphate	8.67922614502147	HO	Pro	2	0	0	0.67702230850606	CIT2
YCR006C	Sample2	phosphate	-1.91654084353142	HO	Pro	2	0	0	-0.149499607978078	NA
YCR007C	Sample2	phosphate	4.2855236468539	HO	Pro	2	0	0	0.334291913134977	YCR007C
YCR008W	Sample2	phosphate	6.2221058076625	HO	Pro	2	0	0	0.485354842388683	SAT4
YCR009C	Sample2	phosphate	-2.53923638784884	HO	Pro	2	0	0	-0.198072921758137	RVS161
YCR010C	Sample2	phosphate	4.50202628952382	HO	Pro	2	0	0	0.351180183643072	ADY2
YCR011C	Sample2	phosphate	3.47781905085035	HO	Pro	2	0	0	0.27128698377374	ADP1
YCR014C	Sample2	phosphate	8.56401676596632	HO	Pro	2	0	0	0.668035410542327	POL4
YCR015C	Sample2	phosphate	7.60610134917939	HO	Pro	2	0	0	0.593313298686924	CTO1
YCR016W	Sample2	phosphate	9.15652496025628	HO	Pro	2	0	0	0.714253962611863	YCR016W
YCR017C	Sample2	phosphate	6.64684389819446	HO	Pro	2	0	0	0.51848650156631	CWH43
YCR019W	Sample2	phosphate	8.29978003199299	HO	Pro	2	0	0	0.647423646240122	MAK32
YCR020C	Sample2	phosphate	-1.67250257137364	HO	Pro	2	0	0	-0.130463422998053	PET18
YCR020C-A	Sample2	phosphate	-0.795487982091891	HO	Pro	2	0	0	-0.0620519734162713	MAK31
YCR021C	Sample2	phosphate	7.89885198497596	HO	Pro	2	0	0	0.616149287512645	HSP30
YCR022C	Sample2	phosphate	10.3605366544997	HO	Pro	2	0	0	0.808172793978246	NA
YCR023C	Sample2	phosphate	9.90288699423337	HO	Pro	2	0	0	0.772473870560026	YCR023C
YCR025C	Sample2	phosphate	6.38234417288845	HO	Pro	2	0	0	0.497854222647225	NA
YCR026C	Sample2	phosphate	7.68851953642567	HO	Pro	2	0	0	0.599742322480062	NPP1
YCR027C	Sample2	phosphate	6.64684389819446	HO	Pro	2	0	0	0.51848650156631	RHB1
YCR030C	Sample2	phosphate	6.3666322278861	HO	Pro	2	0	0	0.496628613693285	SYP1
YCR031C	Sample2	phosphate	3.7545676682952	HO	Pro	2	0	0	0.292874736498198	RPS14A
YCR032W	Sample2	phosphate	9.36427962965435	HO	Pro	2	0	0	0.730459848197581	BPH1
YCR033W	Sample2	phosphate	4.61797799630235	HO	Pro	2	0	0	0.360224986818692	SNT1
YCR034W	Sample2	phosphate	-5.36367983361878	HO	Pro	2	0	0	-0.418393396181636	FEN1
YCR036W	Sample2	phosphate	3.45964306384942	HO	Pro	2	0	0	0.269869167430079	RBK1
YCR037C	Sample2	phosphate	7.46417324494273	HO	Pro	2	0	0	0.582242208803259	PHO87
YCR043C	Sample2	phosphate	-3.49580037922578	HO	Pro	2	0	0	-0.272689615787623	YCR043C
YCR044C	Sample2	phosphate	1.60348528388754	HO	Pro	2	0	0	0.125079735268305	PER1
YCR045C	Sample2	phosphate	8.93012021044056	HO	Pro	2	0	0	0.696593279065219	RRT12
YCR048W	Sample2	phosphate	6.23844823470818	HO	Pro	2	0	0	0.486629632041607	ARE1
YCR049C	Sample2	phosphate	8.71777831035383	HO	Pro	2	0	0	0.68002956693384	NA
YCR050C	Sample2	phosphate	8.01390076392789	HO	Pro	2	0	0	0.625123657878777	NA
YCR051W	Sample2	phosphate	10.0433522375348	HO	Pro	2	0	0	0.783430850098963	YCR051W
YCR059C	Sample2	phosphate	9.5079352575636	HO	Pro	2	0	0	0.741665693420637	YIH1
YCR060W	Sample2	phosphate	7.61720657355249	HO	Pro	2	0	0	0.59417956078402	TAH1
YCR061W	Sample2	phosphate	7.18069784663133	HO	Pro	2	0	0	0.560129734100713	YCR061W
YCR062W	Sample2	phosphate	4.46248261581666	HO	Pro	2	0	0	0.34809558268756	NA
YCR063W	Sample2	phosphate	-2.20046426454958	HO	Pro	2	0	0	-0.17164703065434	BUD31
YCR065W	Sample2	phosphate	4.43586064194443	HO	Pro	2	0	0	0.346018937845404	HCM1
YCR067C	Sample2	phosphate	8.23196813433387	HO	Pro	2	0	0	0.642133984842868	SED4
YCR068W	Sample2	phosphate	8.9648772545806	HO	Pro	2	0	0	0.699304499382256	ATG15
YCR069W	Sample2	phosphate	9.30321988745145	HO	Pro	2	0	0	0.725696888121157	CPR4
YCR071C	Sample2	phosphate	1.17710123099038	HO	Pro	2	0	0	0.0918196829342396	IMG2
YCR073C	Sample2	phosphate	7.03983311582489	HO	Pro	2	0	0	0.549141592572408	SSK22
YCR073W-A	Sample2	phosphate	5.57988158973846	HO	Pro	2	0	0	0.435258196059581	SOL2
YCR075C	Sample2	phosphate	9.23725131884213	HO	Pro	2	0	0	0.720551015452043	ERS1
YCR076C	Sample2	phosphate	8.3572935373569	HO	Pro	2	0	0	0.651909982408938	FUB1
YCR077C	Sample2	phosphate	1.48434763969101	HO	Pro	2	0	0	0.115786413311234	PAT1
YCR079W	Sample2	phosphate	4.14262466508347	HO	Pro	2	0	0	0.323145090030606	PTC6
YCR081W	Sample2	phosphate	1.89251742849871	HO	Pro	2	0	0	0.147625663500554	SRB8
YCR082W	Sample2	phosphate	3.91559624706005	HO	Pro	2	0	0	0.305435757297658	AHC2
YCR085W	Sample2	phosphate	8.64401929890722	HO	Pro	2	0	0	0.674276001423699	NA
YCR086W	Sample2	phosphate	5.19024226324728	HO	Pro	2	0	0	0.404864413031226	CSM1
YCR087C-A	Sample2	phosphate	9.98278046703358	HO	Pro	2	0	0	0.778705954214258	YCR087C-A
YCR087W	Sample2	phosphate	9.11176544139681	HO	Pro	2	0	0	0.710762500092103	NA
YCR088W	Sample2	phosphate	8.05780334252365	HO	Pro	2	0	0	0.628548274845039	ABP1
YCR089W	Sample2	phosphate	7.16811840208125	HO	Pro	2	0	0	0.559148475582187	FIG2
YCR090C	Sample2	phosphate	6.87274888942928	HO	Pro	2	0	0	0.536108201486708	YCR090C
YCR091W	Sample2	phosphate	7.44674474674047	HO	Pro	2	0	0	0.580882700260731	KIN82
YCR092C	Sample2	phosphate	6.10563285599518	HO	Pro	2	0	0	0.47626937954917	MSH3
YCR095C	Sample2	phosphate	8.13434750415526	HO	Pro	2	0	0	0.634519095762088	OCA4
YCR098C	Sample2	phosphate	4.31336927399399	HO	Pro	2	0	0	0.336464008947804	GIT1
YCR099C	Sample2	phosphate	7.18069784663133	HO	Pro	2	0	0	0.560129734100713	YCR099C
YCR100C	Sample2	phosphate	5.22253215837727	HO	Pro	2	0	0	0.407383183596372	YCR100C
YCR101C	Sample2	phosphate	4.36836673138663	HO	Pro	2	0	0	0.340754081005356	YCR101C
YCR102C	Sample2	phosphate	3.61936807116657	HO	Pro	2	0	0	0.282328503247942	YCR102C
YCR102W-A	Sample2	phosphate	5.66648925962319	HO	Pro	2	0	0	0.442014020095036	NA
YCR105W	Sample2	phosphate	9.48110882371225	HO	Pro	2	0	0	0.739573099694934	ADH7
YCR106W	Sample2	phosphate	9.15968690954411	HO	Pro	2	0	0	0.714500610201228	RDS1
YCR107W	Sample2	phosphate	2.43306638914801	HO	Pro	2	0	0	0.189791139901841	AAD3
YDL001W	Sample2	phosphate	6.3666322278861	HO	Pro	2	0	0	0.496628613693285	RMD1
YDL002C	Sample2	phosphate	0.815820801595214	HO	Pro	2	0	0	0.0636380332986346	NHP10
YDL006W	Sample2	phosphate	2.32326480803435	HO	Pro	2	0	0	0.1812260767636	PTC1
YDL010W	Sample2	phosphate	6.27091670719439	HO	Pro	2	0	0	0.489162332518467	GRX6
YDL011C	Sample2	phosphate	3.91559624706005	HO	Pro	2	0	0	0.305435757297658	NA
YDL012C	Sample2	phosphate	6.99382755975514	HO	Pro	2	0	0	0.545552933024424	YDL012C
YDL013W	Sample2	phosphate	-0.795487982091891	HO	Pro	2	0	0	-0.0620519734162713	HEX3
YDL018C	Sample2	phosphate	6.79669303903235	HO	Pro	2	0	0	0.530175471246621	ERP3
YDL019C	Sample2	phosphate	4.89789458198931	HO	Pro	2	0	0	0.38205985664054	OSH2
YDL020C	Sample2	phosphate	3.73799232188236	HO	Pro	2	0	0	0.291581777989547	RPN4
YDL023C	Sample2	phosphate	5.65696490541585	HO	Pro	2	0	0	0.441271073642814	NA
YDL024C	Sample2	phosphate	5.60897484098938	HO	Pro	2	0	0	0.437527612686678	DIA3
YDL025C	Sample2	phosphate	8.09152611932828	HO	Pro	2	0	0	0.631178817225203	RTK1
YDL026W	Sample2	phosphate	9.91147068696618	HO	Pro	2	0	0	0.773143440792715	NA
YDL027C	Sample2	phosphate	7.55567724707322	HO	Pro	2	0	0	0.589379970825449	MRX9
YDL033C	Sample2	phosphate	5.11378602715788	HO	Pro	2	0	0	0.398900450738733	SLM3
YDL034W	Sample2	phosphate	1.08027052838161	HO	Pro	2	0	0	0.0842664120873841	NA
YDL035C	Sample2	phosphate	5.08052882187928	HO	Pro	2	0	0	0.396306225226463	GPR1
YDL036C	Sample2	phosphate	3.21237996739566	HO	Pro	2	0	0	0.250581430300945	PUS9
YDL037C	Sample2	phosphate	7.16811840208125	HO	Pro	2	0	0	0.559148475582187	BSC1
YDL038C	Sample2	phosphate	9.13106126014982	HO	Pro	2	0	0	0.712267668817793	YDL038C
YDL039C	Sample2	phosphate	8.64795525330325	HO	Pro	2	0	0	0.674583025216702	PRM7
YDL046W	Sample2	phosphate	5.63784291500166	HO	Pro	2	0	0	0.439779464382134	NPC2
YDL048C	Sample2	phosphate	8.19978026446102	HO	Pro	2	0	0	0.63962317274936	STP4
YDL050C	Sample2	phosphate	3.81998847124251	HO	Pro	2	0	0	0.297977880752725	NA
YDL051W	Sample2	phosphate	7.82675327931056	HO	Pro	2	0	0	0.610525234015907	LHP1
YDL052C	Sample2	phosphate	4.25744023773344	HO	Pro	2	0	0	0.332101269158687	SLC1
YDL053C	Sample2	phosphate	5.47122145258419	HO	Pro	2	0	0	0.426782171161789	PBP4
YDL054C	Sample2	phosphate	5.4309100532158	HO	Pro	2	0	0	0.423637683830375	MCH1
YDL056W	Sample2	phosphate	4.73016714333291	HO	Pro	2	0	0	0.368976291836308	MBP1
YDL059C	Sample2	phosphate	7.71555170612294	HO	Pro	2	0	0	0.601850964613194	RAD59
YDL061C	Sample2	phosphate	2.63884557607118	HO	Pro	2	0	0	0.205842928142564	RPS29B
YDL063C	Sample2	phosphate	4.03869440324617	HO	Pro	2	0	0	0.31503801866076	SYO1
YDL065C	Sample2	phosphate	2.17846580176081	HO	Pro	2	0	0	0.169931042407002	PEX19
YDL066W	Sample2	phosphate	2.7593416280525	HO	Pro	2	0	0	0.215242212585112	IDP1
YDL070W	Sample2	phosphate	7.76896987609886	HO	Pro	2	0	0	0.606017844488078	BDF2
YDL071C	Sample2	phosphate	9.89426126216471	HO	Pro	2	0	0	0.771801021052466	NA
YDL074C	Sample2	phosphate	0.509977507043077	HO	Pro	2	0	0	0.0397807527232735	BRE1
YDL076C	Sample2	phosphate	5.77892318331626	HO	Pro	2	0	0	0.450784418895711	RXT3
YDL078C	Sample2	phosphate	5.29680017664921	HO	Pro	2	0	0	0.413176454141291	MDH3
YDL079C	Sample2	phosphate	8.64401929890722	HO	Pro	2	0	0	0.674276001423699	MRK1
YDL080C	Sample2	phosphate	5.71374951381728	HO	Pro	2	0	0	0.445700552265122	THI3
YDL081C	Sample2	phosphate	0.299348416955491	HO	Pro	2	0	0	0.023350648192419	RPP1A
YDL082W	Sample2	phosphate	5.29680017664921	HO	Pro	2	0	0	0.413176454141291	RPL13A
YDL085W	Sample2	phosphate	7.76896987609886	HO	Pro	2	0	0	0.606017844488078	NDE2
YDL086W	Sample2	phosphate	9.27947282517423	HO	Pro	2	0	0	0.723844500517179	YDL086W
YDL088C	Sample2	phosphate	7.77955139619223	HO	Pro	2	0	0	0.606843255076697	ASM4
YDL089W	Sample2	phosphate	5.63784291500166	HO	Pro	2	0	0	0.439779464382134	NUR1
YDL091C	Sample2	phosphate	6.35085242756675	HO	Pro	2	0	0	0.495397711691025	UBX3
YDL093W	Sample2	phosphate	6.35085242756675	HO	Pro	2	0	0	0.495397711691025	PMT5
YDL094C	Sample2	phosphate	5.50117144728125	HO	Pro	2	0	0	0.429118417989644	NA
YDL095W	Sample2	phosphate	6.46757009506552	HO	Pro	2	0	0	0.504502263568474	PMT1
YDL096C	Sample2	phosphate	7.285869623439	HO	Pro	2	0	0	0.56833364974184	NA
YDL099W	Sample2	phosphate	5.9502795507373	HO	Pro	2	0	0	0.464151057984283	BUG1
YDL100C	Sample2	phosphate	5.06937617076037	HO	Pro	2	0	0	0.395436263610032	GET3
YDL104C	Sample2	phosphate	8.32203718268056	HO	Pro	2	0	0	0.649159813415338	QRI7
YDL106C	Sample2	phosphate	-1.91654084353142	HO	Pro	2	0	0	-0.149499607978078	PHO2
YDL109C	Sample2	phosphate	9.04286260790492	HO	Pro	2	0	0	0.705387740336586	YDL109C
YDL110C	Sample2	phosphate	8.97176600292571	HO	Pro	2	0	0	0.699841855619943	TMA17
YDL112W	Sample2	phosphate	9.03284231827899	HO	Pro	2	0	0	0.704606108483574	TRM3
YDL114W	Sample2	phosphate	5.36961307616612	HO	Pro	2	0	0	0.418856218269598	YDL114W
YDL117W	Sample2	phosphate	2.82900208779972	HO	Pro	2	0	0	0.22067607091322	CYK3
YDL118W	Sample2	phosphate	3.17235440818886	HO	Pro	2	0	0	0.247459239907395	NA
YDL119C	Sample2	phosphate	7.6830869492384	HO	Pro	2	0	0	0.59931855397153	HEM25
YDL121C	Sample2	phosphate	3.27136676092776	HO	Pro	2	0	0	0.255182690189924	YDL121C
YDL122W	Sample2	phosphate	4.8744090370953	HO	Pro	2	0	0	0.380227868678135	UBP1
YDL123W	Sample2	phosphate	-4.23579482841211	HO	Pro	2	0	0	-0.330412820817507	SNA4
YDL125C	Sample2	phosphate	4.80301794339868	HO	Pro	2	0	0	0.374659012393755	HNT1
YDL127W	Sample2	phosphate	1.71638454393021	HO	Pro	2	0	0	0.133886432591955	PCL2
YDL128W	Sample2	phosphate	5.4812315433563	HO	Pro	2	0	0	0.427563007454063	VCX1
YDL129W	Sample2	phosphate	7.51022723862198	HO	Pro	2	0	0	0.585834646722915	YDL129W
YDL130W	Sample2	phosphate	6.60285323420689	HO	Pro	2	0	0	0.515055013506437	RPP1B
YDL130W-A	Sample2	phosphate	8.09152611932828	HO	Pro	2	0	0	0.631178817225203	STF1
YDL131W	Sample2	phosphate	7.39393220959949	HO	Pro	2	0	0	0.57676306272441	LYS21
YDL133C-A	Sample2	phosphate	6.34293691536805	HO	Pro	2	0	0	0.494780262824936	RPL41B
YDL133W	Sample2	phosphate	6.81064207518469	HO	Pro	2	0	0	0.53126356464337	SRF1
YDL134C	Sample2	phosphate	7.45256392029695	HO	Pro	2	0	0	0.581336624406614	PPH21
YDL134C-A	Sample2	phosphate	8.74819696104595	HO	Pro	2	0	0	0.682402371233337	NA
YDL136W	Sample2	phosphate	7.20572468358933	HO	Pro	2	0	0	0.562081950421477	RPL35B
YDL137W	Sample2	phosphate	3.36703637317607	HO	Pro	2	0	0	0.26264539028046	ARF2
YDL138W	Sample2	phosphate	7.02674868230617	HO	Pro	2	0	0	0.54812094243168	RGT2
YDL142C	Sample2	phosphate	8.62027614606238	HO	Pro	2	0	0	0.672423918774666	CRD1
YDL144C	Sample2	phosphate	4.56692746221627	HO	Pro	2	0	0	0.356242794183091	YDL144C
YDL149W	Sample2	phosphate	6.48285348743493	HO	Pro	2	0	0	0.505694443310176	ATG9
YDL154W	Sample2	phosphate	9.63174486874716	HO	Pro	2	0	0	0.751323451771226	MSH5
YDL155W	Sample2	phosphate	8.33530930330341	HO	Pro	2	0	0	0.650195104072905	CLB3
YDL156W	Sample2	phosphate	7.27365651567508	HO	Pro	2	0	0	0.567380967293635	CMR1
YDL157C	Sample2	phosphate	7.97932454092127	HO	Pro	2	0	0	0.622426542499108	YDL157C
YDL161W	Sample2	phosphate	5.24390362539706	HO	Pro	2	0	0	0.409050263091265	ENT1
YDL162C	Sample2	phosphate	-0.662582867290006	HO	Pro	2	0	0	-0.051684721067737	NA
YDL168W	Sample2	phosphate	9.44016813607236	HO	Pro	2	0	0	0.736379524784609	SFA1
YDL169C	Sample2	phosphate	9.20037338223109	HO	Pro	2	0	0	0.717674355095444	UGX2
YDL170W	Sample2	phosphate	6.96060197706281	HO	Pro	2	0	0	0.542961174229347	UGA3
YDL171C	Sample2	phosphate	7.94938428065744	HO	Pro	2	0	0	0.620091055004901	GLT1
YDL172C	Sample2	phosphate	7.79536053690706	HO	Pro	2	0	0	0.608076445774049	NA
YDL173W	Sample2	phosphate	7.46417324494273	HO	Pro	2	0	0	0.582242208803259	PAR32
YDL174C	Sample2	phosphate	5.19024226324728	HO	Pro	2	0	0	0.404864413031226	DLD1
YDL176W	Sample2	phosphate	2.87442339637167	HO	Pro	2	0	0	0.224219156284073	YDL176W
YDL177C	Sample2	phosphate	7.72093212267556	HO	Pro	2	0	0	0.602270663555739	YDL177C
YDL178W	Sample2	phosphate	7.0004359631901	HO	Pro	2	0	0	0.546068420980876	DLD2
YDL179W	Sample2	phosphate	9.41519062538648	HO	Pro	2	0	0	0.73443115615557	PCL9
YDL180W	Sample2	phosphate	9.26148235784044	HO	Pro	2	0	0	0.722441155619614	YDL180W
YDL182W	Sample2	phosphate	9.4207683544792	HO	Pro	2	0	0	0.73486624644628	LYS20
YDL184C	Sample2	phosphate	9.16284421973374	HO	Pro	2	0	0	0.714746895918127	RPL41A
YDL186W	Sample2	phosphate	5.24390362539706	HO	Pro	2	0	0	0.409050263091265	YDL186W
YDL187C	Sample2	phosphate	7.83715121132328	HO	Pro	2	0	0	0.611336323831671	NA
YDL188C	Sample2	phosphate	6.11407537163192	HO	Pro	2	0	0	0.476927937274303	PPH22
YDL189W	Sample2	phosphate	6.35875084280668	HO	Pro	2	0	0	0.496013826910278	RBS1
YDL190C	Sample2	phosphate	4.2855236468539	HO	Pro	2	0	0	0.334291913134977	UFD2
YDL191W	Sample2	phosphate	5.60897484098938	HO	Pro	2	0	0	0.437527612686678	RPL35A
YDL192W	Sample2	phosphate	1.17710123099038	HO	Pro	2	0	0	0.0918196829342396	ARF1
YDL194W	Sample2	phosphate	7.60053516947331	HO	Pro	2	0	0	0.592879109305152	SNF3
YDL197C	Sample2	phosphate	6.23028609828835	HO	Pro	2	0	0	0.485992945273805	ASF2
YDL199C	Sample2	phosphate	8.86981310324064	HO	Pro	2	0	0	0.691889028219166	YDL199C
YDL200C	Sample2	phosphate	5.35929807915098	HO	Pro	2	0	0	0.418051597791373	MGT1
YDL201W	Sample2	phosphate	8.63217508417985	HO	Pro	2	0	0	0.673352094445913	TRM8
YDL203C	Sample2	phosphate	8.22280715771415	HO	Pro	2	0	0	0.641419383628932	ACK1
YDL204W	Sample2	phosphate	9.93697280453527	HO	Pro	2	0	0	0.775132731337739	RTN2
YDL210W	Sample2	phosphate	2.32326480803435	HO	Pro	2	0	0	0.1812260767636	UGA4
YDL211C	Sample2	phosphate	8.89838655756933	HO	Pro	2	0	0	0.694117898130879	YDL211C
YDL214C	Sample2	phosphate	-4.23579482841211	HO	Pro	2	0	0	-0.330412820817507	PRR2
YDL215C	Sample2	phosphate	10.5935793738413	HO	Pro	2	0	0	0.826351271781782	GDH2
YDL216C	Sample2	phosphate	3.19243901556599	HO	Pro	2	0	0	0.249025938023644	RRI1
YDL218W	Sample2	phosphate	6.58065471196593	HO	Pro	2	0	0	0.513323419638288	YDL218W
YDL219W	Sample2	phosphate	6.62491581079097	HO	Pro	2	0	0	0.516776002945007	DTD1
YDL222C	Sample2	phosphate	7.57817949909808	HO	Pro	2	0	0	0.591135257109951	FMP45
YDL223C	Sample2	phosphate	3.2321798861958	HO	Pro	2	0	0	0.25212592130859	HBT1
YDL224C	Sample2	phosphate	6.66138861384043	HO	Pro	2	0	0	0.519621060892068	WHI4
YDL226C	Sample2	phosphate	0.299348416955491	HO	Pro	2	0	0	0.023350648192419	GCS1
YDL227C	Sample2	phosphate	0.638248565243602	HO	Pro	2	0	0	0.0497865258747484	HO
YDL229W	Sample2	phosphate	3.49588421575765	HO	Pro	2	0	0	0.27269615544927	SSB1
YDL230W	Sample2	phosphate	11.2412948640072	HO	Pro	2	0	0	0.876876264342191	PTP1
YDL231C	Sample2	phosphate	5.98536953174532	HO	Pro	2	0	0	0.466888249013821	BRE4
YDL232W	Sample2	phosphate	-2.53923638784884	HO	Pro	2	0	0	-0.198072921758137	OST4
YDL233W	Sample2	phosphate	3.73799232188236	HO	Pro	2	0	0	0.291581777989547	MFG1
YDL234C	Sample2	phosphate	1.22386139065524	HO	Pro	2	0	0	0.0954672052724576	GYP7
YDL236W	Sample2	phosphate	7.20572468358933	HO	Pro	2	0	0	0.562081950421477	PHO13
YDL237W	Sample2	phosphate	3.00616563787103	HO	Pro	2	0	0	0.234495698798041	AIM6
YDL238C	Sample2	phosphate	0.978624730336898	HO	Pro	2	0	0	0.0763375401243412	GUD1
YDL239C	Sample2	phosphate	7.56131662997653	HO	Pro	2	0	0	0.58981987041649	ADY3
YDL240W	Sample2	phosphate	3.7545676682952	HO	Pro	2	0	0	0.292874736498198	LRG1
YDL241W	Sample2	phosphate	1.9918802783539	HO	Pro	2	0	0	0.155376454281284	YDL241W
YDL242W	Sample2	phosphate	6.80367435726643	HO	Pro	2	0	0	0.530720048390743	NA
YDL243C	Sample2	phosphate	9.05946373179663	HO	Pro	2	0	0	0.706682709615317	AAD4
YDR001C	Sample2	phosphate	6.60285323420689	HO	Pro	2	0	0	0.515055013506437	NTH1
YDR004W	Sample2	phosphate	2.43306638914801	HO	Pro	2	0	0	0.189791139901841	RAD57
YDR005C	Sample2	phosphate	2.51226410207708	HO	Pro	2	0	0	0.195968950865598	MAF1
YDR006C	Sample2	phosphate	4.55404547665936	HO	Pro	2	0	0	0.355237935978666	SOK1
YDR009W	Sample2	phosphate	8.22739118945895	HO	Pro	2	0	0	0.641776960641246	GAL3
YDR010C	Sample2	phosphate	8.6675445732719	HO	Pro	2	0	0	0.676111088480135	NA
YDR011W	Sample2	phosphate	6.81064207518469	HO	Pro	2	0	0	0.53126356464337	SNQ2
YDR014W	Sample2	phosphate	7.67764559820345	HO	Pro	2	0	0	0.598894101839794	RAD61
YDR015C	Sample2	phosphate	9.82145089457799	HO	Pro	2	0	0	0.766121454427162	NA
YDR018C	Sample2	phosphate	2.02405316589725	HO	Pro	2	0	0	0.157886097679434	YDR018C
YDR019C	Sample2	phosphate	7.49877084093423	HO	Pro	2	0	0	0.584940991380823	GCV1
YDR020C	Sample2	phosphate	5.90594561368158	HO	Pro	2	0	0	0.460692792937481	DAS2
YDR022C	Sample2	phosphate	8.95450514088901	HO	Pro	2	0	0	0.698495423522469	CIS1
YDR024W	Sample2	phosphate	1.26958952690004	HO	Pro	2	0	0	0.0990342247102323	NA
YDR025W	Sample2	phosphate	-0.423700238855766	HO	Pro	2	0	0	-0.033050701644552	RPS11A
YDR026C	Sample2	phosphate	3.97774619258047	HO	Pro	2	0	0	0.310283758592553	NSI1
YDR029W	Sample2	phosphate	7.98924217401173	HO	Pro	2	0	0	0.623200166637669	NA
YDR030C	Sample2	phosphate	6.40578600927435	HO	Pro	2	0	0	0.499682801131115	RAD28
YDR032C	Sample2	phosphate	-1.45854817822673	HO	Pro	2	0	0	-0.11377392848057	PST2
YDR033W	Sample2	phosphate	7.52734111937266	HO	Pro	2	0	0	0.587169613557484	MRH1
YDR034C	Sample2	phosphate	-2.9570220253595	HO	Pro	2	0	0	-0.230662255420146	LYS14
YDR035W	Sample2	phosphate	11.0169330680464	HO	Pro	2	0	0	0.85937494123989	ARO3
YDR036C	Sample2	phosphate	5.4309100532158	HO	Pro	2	0	0	0.423637683830375	EHD3
YDR043C	Sample2	phosphate	3.31001924361623	HO	Pro	2	0	0	0.258197773864665	NRG1
YDR046C	Sample2	phosphate	7.90902220938501	HO	Pro	2	0	0	0.616942615015857	BAP3
YDR048C	Sample2	phosphate	5.57013318986392	HO	Pro	2	0	0	0.434497772943854	NA
YDR049W	Sample2	phosphate	3.17235440818886	HO	Pro	2	0	0	0.247459239907395	VMS1
YDR051C	Sample2	phosphate	8.68698400856265	HO	Pro	2	0	0	0.677627460001823	DET1
YDR055W	Sample2	phosphate	7.48151505208033	HO	Pro	2	0	0	0.583594955016549	PST1
YDR056C	Sample2	phosphate	8.13906856117264	HO	Pro	2	0	0	0.634887361419313	EMC10
YDR057W	Sample2	phosphate	2.61403972296374	HO	Pro	2	0	0	0.203907949648554	YOS9
YDR058C	Sample2	phosphate	5.05818969700892	HO	Pro	2	0	0	0.394563663661984	TGL2
YDR059C	Sample2	phosphate	8.30424521069413	HO	Pro	2	0	0	0.647771952130719	UBC5
YDR061W	Sample2	phosphate	8.17657434154472	HO	Pro	2	0	0	0.637812996675907	YDR061W
YDR063W	Sample2	phosphate	6.94722522545995	HO	Pro	2	0	0	0.541917721840948	AIM7
YDR066C	Sample2	phosphate	9.48650368116828	HO	Pro	2	0	0	0.739993925098941	RTR2
YDR067C	Sample2	phosphate	8.84452478960357	HO	Pro	2	0	0	0.689916415431951	OCA6
YDR068W	Sample2	phosphate	8.05295569026114	HO	Pro	2	0	0	0.628170134136322	DOS2
YDR070C	Sample2	phosphate	5.74182075455638	HO	Pro	2	0	0	0.447890247047843	FMP16
YDR071C	Sample2	phosphate	9.55790534812241	HO	Pro	2	0	0	0.745563606149387	PAA1
YDR072C	Sample2	phosphate	8.53132096162618	HO	Pro	2	0	0	0.665484977063241	IPT1
YDR073W	Sample2	phosphate	6.44452380558453	HO	Pro	2	0	0	0.502704539687772	SNF11
YDR074W	Sample2	phosphate	-0.795487982091891	HO	Pro	2	0	0	-0.0620519734162713	TPS2
YDR075W	Sample2	phosphate	5.06937617076037	HO	Pro	2	0	0	0.395436263610032	PPH3
YDR076W	Sample2	phosphate	3.38579441926801	HO	Pro	2	0	0	0.264108610094765	RAD55
YDR077W	Sample2	phosphate	6.52832111103763	HO	Pro	2	0	0	0.509241141481123	SED1
YDR083W	Sample2	phosphate	6.79669303903235	HO	Pro	2	0	0	0.530175471246621	RRP8
YDR084C	Sample2	phosphate	7.11095730895127	HO	Pro	2	0	0	0.554689629300161	TVP23
YDR085C	Sample2	phosphate	7.91916042582895	HO	Pro	2	0	0	0.617733445740431	AFR1
YDR089W	Sample2	phosphate	5.88806289204115	HO	Pro	2	0	0	0.459297852733702	VTC5
YDR093W	Sample2	phosphate	4.50202628952382	HO	Pro	2	0	0	0.351180183643072	DNF2
YDR094W	Sample2	phosphate	5.69491723218757	HO	Pro	2	0	0	0.444231541713911	NA
YDR095C	Sample2	phosphate	7.13011253813626	HO	Pro	2	0	0	0.556183831348374	NA
YDR096W	Sample2	phosphate	9.24333540311008	HO	Pro	2	0	0	0.721025603935787	GIS1
YDR097C	Sample2	phosphate	9.1533583627389	HO	Pro	2	0	0	0.71400695243774	MSH6
YDR098C	Sample2	phosphate	2.56367503241595	HO	Pro	2	0	0	0.199979256180713	GRX3
YDR099W	Sample2	phosphate	8.97176600292571	HO	Pro	2	0	0	0.699841855619943	BMH2
YDR100W	Sample2	phosphate	4.60528607745918	HO	Pro	2	0	0	0.359234954752353	TVP15
YDR101C	Sample2	phosphate	9.4207683544792	HO	Pro	2	0	0	0.73486624644628	ARX1
YDR102C	Sample2	phosphate	8.14378229139801	HO	Pro	2	0	0	0.63525505555074	NA
YDR104C	Sample2	phosphate	9.73850228792927	HO	Pro	2	0	0	0.759651055312963	SPO71
YDR105C	Sample2	phosphate	4.96745307842963	HO	Pro	2	0	0	0.387485761329433	TMS1
YDR107C	Sample2	phosphate	8.79313171119418	HO	Pro	2	0	0	0.6859075026551	TMN2
YDR108W	Sample2	phosphate	2.66340843269394	HO	Pro	2	0	0	0.207758951716138	GSG1
YDR109C	Sample2	phosphate	8.22739118945895	HO	Pro	2	0	0	0.641776960641246	YDR109C
YDR110W	Sample2	phosphate	8.75574352143913	HO	Pro	2	0	0	0.682991040044738	FOB1
YDR111C	Sample2	phosphate	-0.11712167394089	HO	Pro	2	0	0	-0.00913606636612867	ALT2
YDR112W	Sample2	phosphate	7.38801477966984	HO	Pro	2	0	0	0.576301474098367	NA
YDR117C	Sample2	phosphate	10.4820818043503	HO	Pro	2	0	0	0.81765391321222	TMA64
YDR119W	Sample2	phosphate	10.5750605143003	HO	Pro	2	0	0	0.824906709694353	VBA4
YDR120C	Sample2	phosphate	6.81064207518469	HO	Pro	2	0	0	0.53126356464337	TRM1
YDR121W	Sample2	phosphate	7.89375482959137	HO	Pro	2	0	0	0.615751684333787	DPB4
YDR122W	Sample2	phosphate	8.37475935641093	HO	Pro	2	0	0	0.653272402161382	KIN1
YDR123C	Sample2	phosphate	-3.49580037922578	HO	Pro	2	0	0	-0.272689615787623	INO2
YDR124W	Sample2	phosphate	10.1932449322217	HO	Pro	2	0	0	0.795123217193618	YDR124W
YDR125C	Sample2	phosphate	2.1483992376727	HO	Pro	2	0	0	0.167585702593561	ECM18
YDR126W	Sample2	phosphate	1.40105370835738	HO	Pro	2	0	0	0.109289077173912	SWF1
YDR128W	Sample2	phosphate	2.02405316589725	HO	Pro	2	0	0	0.157886097679434	MTC5
YDR130C	Sample2	phosphate	7.15549456213525	HO	Pro	2	0	0	0.55816375400452	FIN1
YDR131C	Sample2	phosphate	7.34631198317924	HO	Pro	2	0	0	0.573048450950973	YDR131C
YDR132C	Sample2	phosphate	6.13090274509027	HO	Pro	2	0	0	0.47824055513153	YDR132C
YDR133C	Sample2	phosphate	3.77105383494913	HO	Pro	2	0	0	0.294160738547224	NA
YDR134C	Sample2	phosphate	6.71898438227038	HO	Pro	2	0	0	0.524113813984462	NA
YDR135C	Sample2	phosphate	6.75451624143941	HO	Pro	2	0	0	0.526885473682939	YCF1
YDR139C	Sample2	phosphate	4.88617089148185	HO	Pro	2	0	0	0.381145351144434	RUB1
YDR142C	Sample2	phosphate	5.93260940893634	HO	Pro	2	0	0	0.462772700053078	PEX7
YDR143C	Sample2	phosphate	4.2855236468539	HO	Pro	2	0	0	0.334291913134977	SAN1
YDR144C	Sample2	phosphate	4.21485812263263	HO	Pro	2	0	0	0.328779654836751	MKC7
YDR146C	Sample2	phosphate	8.25474697679453	HO	Pro	2	0	0	0.64391084654115	SWI5
YDR148C	Sample2	phosphate	3.83612902908067	HO	Pro	2	0	0	0.299236923615024	KGD2
YDR149C	Sample2	phosphate	6.35085242756675	HO	Pro	2	0	0	0.495397711691025	NA
YDR150W	Sample2	phosphate	3.72132664240433	HO	Pro	2	0	0	0.290281773057712	NUM1
YDR151C	Sample2	phosphate	8.36603990265115	HO	Pro	2	0	0	0.652592241901157	CTH1
YDR152W	Sample2	phosphate	9.52121106520398	HO	Pro	2	0	0	0.742701271683697	GIR2
YDR153C	Sample2	phosphate	4.20053958455352	HO	Pro	2	0	0	0.327662738473152	ENT5
YDR154C	Sample2	phosphate	6.42133059930942	HO	Pro	2	0	0	0.50089535557485	NA
YDR155C	Sample2	phosphate	1.67939939404486	HO	Pro	2	0	0	0.131001409072872	CPR1
YDR156W	Sample2	phosphate	9.32669638228066	HO	Pro	2	0	0	0.727528170134015	RPA14
YDR161W	Sample2	phosphate	5.17941614783944	HO	Pro	2	0	0	0.404019922805589	ACL4
YDR162C	Sample2	phosphate	2.40608261826134	HO	Pro	2	0	0	0.187686273113877	NBP2
YDR163W	Sample2	phosphate	5.80650952167692	HO	Pro	2	0	0	0.452936288909015	CWC15
YDR165W	Sample2	phosphate	7.46996344629406	HO	Pro	2	0	0	0.582693872974706	TRM82
YDR169C	Sample2	phosphate	9.1722884066493	HO	Pro	2	0	0	0.715483588927469	STB3
YDR171W	Sample2	phosphate	8.06747599315058	HO	Pro	2	0	0	0.629302789147052	HSP42
YDR174W	Sample2	phosphate	2.94111281436654	HO	Pro	2	0	0	0.229421258749131	HMO1
YDR179C	Sample2	phosphate	-1.67250257137364	HO	Pro	2	0	0	-0.130463422998053	CSN9
YDR179W-A	Sample2	phosphate	4.6682858288014	HO	Pro	2	0	0	0.364149245079203	NVJ3
YDR181C	Sample2	phosphate	7.38208737744686	HO	Pro	2	0	0	0.575839107584419	SAS4
YDR183W	Sample2	phosphate	5.01310113616671	HO	Pro	2	0	0	0.39104653424992	PLP1
YDR184C	Sample2	phosphate	8.4222392242429	HO	Pro	2	0	0	0.656976065274897	ATC1
YDR185C	Sample2	phosphate	8.9614250919567	HO	Pro	2	0	0	0.699035213725917	UPS3
YDR186C	Sample2	phosphate	3.5846031190845	HO	Pro	2	0	0	0.27961666607255	SND1
YDR191W	Sample2	phosphate	8.79683917841629	HO	Pro	2	0	0	0.686196703325238	HST4
YDR192C	Sample2	phosphate	7.41750274565586	HO	Pro	2	0	0	0.578601680415316	NUP42
YDR193W	Sample2	phosphate	7.09169918791186	HO	Pro	2	0	0	0.553187401181463	NA
YDR198C	Sample2	phosphate	5.41058961864519	HO	Pro	2	0	0	0.422052590033651	RKM2
YDR199W	Sample2	phosphate	5.05818969700892	HO	Pro	2	0	0	0.394563663661984	NA
YDR202C	Sample2	phosphate	0.815820801595214	HO	Pro	2	0	0	0.0636380332986346	RAV2
YDR203W	Sample2	phosphate	4.60528607745918	HO	Pro	2	0	0	0.359234954752353	NA
YDR205W	Sample2	phosphate	4.65577699884669	HO	Pro	2	0	0	0.363173494846274	MSC2
YDR206W	Sample2	phosphate	6.47521983072405	HO	Pro	2	0	0	0.505098980557808	EBS1
YDR207C	Sample2	phosphate	2.9629739285342	HO	Pro	2	0	0	0.231126533128782	UME6
YDR209C	Sample2	phosphate	7.79009921802303	HO	Pro	2	0	0	0.607666037035167	NA
YDR210W	Sample2	phosphate	8.79313171119418	HO	Pro	2	0	0	0.6859075026551	YDR210W
YDR213W	Sample2	phosphate	7.0004359631901	HO	Pro	2	0	0	0.546068420980876	UPC2
YDR214W	Sample2	phosphate	6.31908712338423	HO	Pro	2	0	0	0.4929198617988	AHA1
YDR215C	Sample2	phosphate	6.89321434684966	HO	Pro	2	0	0	0.537704607778681	NA
YDR216W	Sample2	phosphate	0.758422482574272	HO	Pro	2	0	0	0.0591606822308534	ADR1
YDR217C	Sample2	phosphate	2.17846580176081	HO	Pro	2	0	0	0.169931042407002	RAD9
YDR218C	Sample2	phosphate	7.75303409660708	HO	Pro	2	0	0	0.604774775343538	SPR28
YDR219C	Sample2	phosphate	6.42907809560573	HO	Pro	2	0	0	0.501499698374546	MFB1
YDR220C	Sample2	phosphate	6.91356375407162	HO	Pro	2	0	0	0.539291961584648	NA
YDR221W	Sample2	phosphate	5.4309100532158	HO	Pro	2	0	0	0.423637683830375	GTB1
YDR222W	Sample2	phosphate	-0.3154607417382	HO	Pro	2	0	0	-0.0246074887375921	YDR222W
YDR223W	Sample2	phosphate	6.81759625095479	HO	Pro	2	0	0	0.531806024541864	CRF1
YDR225W	Sample2	phosphate	4.70554558328527	HO	Pro	2	0	0	0.367055689106993	HTA1
YDR229W	Sample2	phosphate	9.52121106520398	HO	Pro	2	0	0	0.742701271683697	IVY1
YDR233C	Sample2	phosphate	10.0213895517732	HO	Pro	2	0	0	0.781717652635633	RTN1
YDR239C	Sample2	phosphate	7.3343058013254	HO	Pro	2	0	0	0.572111909741053	YDR239C
YDR241W	Sample2	phosphate	8.34412333611538	HO	Pro	2	0	0	0.650882641964176	NA
YDR242W	Sample2	phosphate	7.67764559820345	HO	Pro	2	0	0	0.598894101839794	AMD2
YDR244W	Sample2	phosphate	5.62824502868659	HO	Pro	2	0	0	0.439030782064007	PEX5
YDR245W	Sample2	phosphate	-0.3154607417382	HO	Pro	2	0	0	-0.0246074887375921	MNN10
YDR247W	Sample2	phosphate	8.39644083208498	HO	Pro	2	0	0	0.654963663855386	VHS1
YDR248C	Sample2	phosphate	8.93361957403855	HO	Pro	2	0	0	0.696866246629589	YDR248C
YDR249C	Sample2	phosphate	8.24110081166973	HO	Pro	2	0	0	0.642846378573536	YDR249C
YDR250C	Sample2	phosphate	9.58112948589589	HO	Pro	2	0	0	0.747375203071249	NA
YDR252W	Sample2	phosphate	7.75303409660708	HO	Pro	2	0	0	0.604774775343538	BTT1
YDR253C	Sample2	phosphate	7.89885198497596	HO	Pro	2	0	0	0.616149287512645	MET32
YDR254W	Sample2	phosphate	8.68310805560798	HO	Pro	2	0	0	0.677325116616228	CHL4
YDR255C	Sample2	phosphate	-0.939317523110502	HO	Pro	2	0	0	-0.0732713847168563	RMD5
YDR256C	Sample2	phosphate	8.85177752731532	HO	Pro	2	0	0	0.690482164629696	CTA1
YDR257C	Sample2	phosphate	7.29196046149001	HO	Pro	2	0	0	0.568808765053865	SET7
YDR258C	Sample2	phosphate	5.86107653640515	HO	Pro	2	0	0	0.457192784322582	HSP78
YDR259C	Sample2	phosphate	9.75726563997913	HO	Pro	2	0	0	0.761114689018071	YAP6
YDR260C	Sample2	phosphate	8.58827618879309	HO	Pro	2	0	0	0.66992776478806	SWM1
YDR261C	Sample2	phosphate	10.6829901377478	HO	Pro	2	0	0	0.833325750931636	EXG2
YDR262W	Sample2	phosphate	9.58112948589589	HO	Pro	2	0	0	0.747375203071249	YDR262W
YDR263C	Sample2	phosphate	8.5189560214228	HO	Pro	2	0	0	0.664520450938313	DIN7
YDR265W	Sample2	phosphate	1.8583932826268	HO	Pro	2	0	0	0.144963812359914	PEX10
YDR266C	Sample2	phosphate	3.25184132295493	HO	Pro	2	0	0	0.253659610036224	HEL2
YDR269C	Sample2	phosphate	5.28628095438177	HO	Pro	2	0	0	0.412355903089366	NA
YDR270W	Sample2	phosphate	6.95391982777875	HO	Pro	2	0	0	0.542439933734114	CCC2
YDR271C	Sample2	phosphate	7.15549456213525	HO	Pro	2	0	0	0.55816375400452	NA
YDR272W	Sample2	phosphate	7.64481233297286	HO	Pro	2	0	0	0.596332945735461	GLO2
YDR273W	Sample2	phosphate	7.52734111937266	HO	Pro	2	0	0	0.587169613557484	DON1
YDR274C	Sample2	phosphate	5.06937617076037	HO	Pro	2	0	0	0.395436263610032	NA
YDR275W	Sample2	phosphate	10.3752250391677	HO	Pro	2	0	0	0.809318560194033	BSC2
YDR276C	Sample2	phosphate	4.95595174039305	HO	Pro	2	0	0	0.386588600419194	PMP3
YDR277C	Sample2	phosphate	6.3270543310482	HO	Pro	2	0	0	0.493541343165327	MTH1
YDR278C	Sample2	phosphate	10.0845125970158	HO	Pro	2	0	0	0.786641560492858	NA
YDR279W	Sample2	phosphate	6.24659229071203	HO	Pro	2	0	0	0.487264908448074	RNH202
YDR281C	Sample2	phosphate	6.52832111103763	HO	Pro	2	0	0	0.509241141481123	PHM6
YDR282C	Sample2	phosphate	5.39015771465878	HO	Pro	2	0	0	0.420458801074483	MRX10
YDR284C	Sample2	phosphate	7.03329685707775	HO	Pro	2	0	0	0.548631732256288	DPP1
YDR285W	Sample2	phosphate	5.6854653014881	HO	Pro	2	0	0	0.443494244651354	ZIP1
YDR286C	Sample2	phosphate	8.16256420387659	HO	Pro	2	0	0	0.636720137060536	MGP12
YDR287W	Sample2	phosphate	5.9502795507373	HO	Pro	2	0	0	0.464151057984283	INM2
YDR289C	Sample2	phosphate	3.40443212165212	HO	Pro	2	0	0	0.26556244250822	RTT103
YDR290W	Sample2	phosphate	4.44919792369249	HO	Pro	2	0	0	0.347059311391086	NA
YDR291W	Sample2	phosphate	8.82995286282939	HO	Pro	2	0	0	0.688779733504416	HRQ1
YDR293C	Sample2	phosphate	1.67939939404486	HO	Pro	2	0	0	0.131001409072872	SSD1
YDR294C	Sample2	phosphate	10.05914984728	HO	Pro	2	0	0	0.784663141323994	DPL1
YDR297W	Sample2	phosphate	4.92122875870442	HO	Pro	2	0	0	0.383880037140827	SUR2
YDR304C	Sample2	phosphate	7.19323318113481	HO	Pro	2	0	0	0.56110755181875	CPR5
YDR305C	Sample2	phosphate	5.41058961864519	HO	Pro	2	0	0	0.422052590033651	HNT2
YDR306C	Sample2	phosphate	8.1153897476781	HO	Pro	2	0	0	0.633040297555912	YDR306C
YDR307W	Sample2	phosphate	9.0495179138011	HO	Pro	2	0	0	0.705906886915597	PMT7
YDR309C	Sample2	phosphate	7.42337071718542	HO	Pro	2	0	0	0.579059411043002	GIC2
YDR310C	Sample2	phosphate	8.79313171119418	HO	Pro	2	0	0	0.6859075026551	SUM1
YDR312W	Sample2	phosphate	5.461184407453	HO	Pro	2	0	0	0.425999232296992	SSF2
YDR313C	Sample2	phosphate	6.81759625095479	HO	Pro	2	0	0	0.531806024541864	PIB1
YDR314C	Sample2	phosphate	6.28704391545604	HO	Pro	2	0	0	0.490420334048168	RAD34
YDR315C	Sample2	phosphate	4.8388912155006	HO	Pro	2	0	0	0.377457303979467	IPK1
YDR316W	Sample2	phosphate	5.97662808989552	HO	Pro	2	0	0	0.466206373574475	OMS1
YDR317W	Sample2	phosphate	8.20439991571006	HO	Pro	2	0	0	0.639983528258119	HIM1
YDR318W	Sample2	phosphate	4.85076953105682	HO	Pro	2	0	0	0.378383870989552	MCM21
YDR319C	Sample2	phosphate	6.06312867875455	HO	Pro	2	0	0	0.47295384476349	YFT2
YDR320C	Sample2	phosphate	2.66340843269394	HO	Pro	2	0	0	0.207758951716138	SWA2
YDR321W	Sample2	phosphate	8.28185022850749	HO	Pro	2	0	0	0.646025033420962	ASP1
YDR326C	Sample2	phosphate	8.36603990265115	HO	Pro	2	0	0	0.652592241901157	YSP2
YDR329C	Sample2	phosphate	8.38778827146691	HO	Pro	2	0	0	0.654288721589076	PEX3
YDR330W	Sample2	phosphate	10.0173659506712	HO	Pro	2	0	0	0.781403791968671	UBX5
YDR333C	Sample2	phosphate	5.76968215295733	HO	Pro	2	0	0	0.450063573096553	RQC1
YDR334W	Sample2	phosphate	6.60285323420689	HO	Pro	2	0	0	0.515055013506437	SWR1
YDR336W	Sample2	phosphate	5.01310113616671	HO	Pro	2	0	0	0.39104653424992	MRX8
YDR338C	Sample2	phosphate	6.45222214374102	HO	Pro	2	0	0	0.503305047910888	YDR338C
YDR340W	Sample2	phosphate	4.25744023773344	HO	Pro	2	0	0	0.332101269158687	NA
YDR344C	Sample2	phosphate	5.72313010152444	HO	Pro	2	0	0	0.446432284223539	NA
YDR345C	Sample2	phosphate	8.3572935373569	HO	Pro	2	0	0	0.651909982408938	HXT3
YDR346C	Sample2	phosphate	-4.23579482841211	HO	Pro	2	0	0	-0.330412820817507	SVF1
YDR348C	Sample2	phosphate	4.38197499706922	HO	Pro	2	0	0	0.341815592630154	PAL1
YDR349C	Sample2	phosphate	7.40573726084471	HO	Pro	2	0	0	0.577683914758051	YPS7
YDR351W	Sample2	phosphate	9.4891955392512	HO	Pro	2	0	0	0.74020390326324	SBE2
YDR352W	Sample2	phosphate	7.43507725073912	HO	Pro	2	0	0	0.579972578212367	YPQ2
YDR357C	Sample2	phosphate	2.91906993484842	HO	Pro	2	0	0	0.227701805778541	CNL1
YDR358W	Sample2	phosphate	7.60610134917939	HO	Pro	2	0	0	0.593313298686924	GGA1
YDR360W	Sample2	phosphate	3.67077572883503	HO	Pro	2	0	0	0.286338553278676	NA
YDR363W	Sample2	phosphate	3.31001924361623	HO	Pro	2	0	0	0.258197773864665	ESC2
YDR363W-A	Sample2	phosphate	6.35085242756675	HO	Pro	2	0	0	0.495397711691025	SEM1
YDR368W	Sample2	phosphate	8.5230840050866	HO	Pro	2	0	0	0.664842453958265	YPR1
YDR370C	Sample2	phosphate	9.88993252746813	HO	Pro	2	0	0	0.771463358465017	DXO1
YDR371W	Sample2	phosphate	7.23057728433734	HO	Pro	2	0	0	0.564020575461274	CTS2
YDR372C	Sample2	phosphate	4.75461771942527	HO	Pro	2	0	0	0.370883556976513	VPS74
YDR374C	Sample2	phosphate	7.07880276186258	HO	Pro	2	0	0	0.552181416547641	PHO92
YDR378C	Sample2	phosphate	-1.67250257137364	HO	Pro	2	0	0	-0.130463422998053	LSM6
YDR379W	Sample2	phosphate	5.01310113616671	HO	Pro	2	0	0	0.39104653424992	RGA2
YDR380W	Sample2	phosphate	5.12480556418907	HO	Pro	2	0	0	0.3997600288019	ARO10
YDR383C	Sample2	phosphate	8.94408600226727	HO	Pro	2	0	0	0.697682679486944	NKP1
YDR384C	Sample2	phosphate	6.60285323420689	HO	Pro	2	0	0	0.515055013506437	ATO3
YDR385W	Sample2	phosphate	9.09229765732895	HO	Pro	2	0	0	0.709243917226431	EFT2
YDR386W	Sample2	phosphate	9.56826203351566	HO	Pro	2	0	0	0.746371478526054	MUS81
YDR387C	Sample2	phosphate	7.99912877831024	HO	Pro	2	0	0	0.623971370377913	CIN10
YDR388W	Sample2	phosphate	-0.5390678571256	HO	Pro	2	0	0	-0.0420499430449724	RVS167
YDR389W	Sample2	phosphate	1.64177481613756	HO	Pro	2	0	0	0.128066507024494	SAC7
YDR391C	Sample2	phosphate	8.53542995446946	HO	Pro	2	0	0	0.665805498705829	YDR391C
YDR393W	Sample2	phosphate	5.21180007562329	HO	Pro	2	0	0	0.406546028380024	SHE9
YDR395W	Sample2	phosphate	6.82453694236124	HO	Pro	2	0	0	0.5323474325937	SXM1
YDR399W	Sample2	phosphate	7.77426485741164	HO	Pro	2	0	0	0.606430879061897	HPT1
YDR400W	Sample2	phosphate	9.412395899544	HO	Pro	2	0	0	0.734213153800302	URH1
YDR401W	Sample2	phosphate	3.06967944722356	HO	Pro	2	0	0	0.239450088176929	NA
YDR402C	Sample2	phosphate	8.6985762158532	HO	Pro	2	0	0	0.678531709160607	DIT2
YDR403W	Sample2	phosphate	7.87328554243594	HO	Pro	2	0	0	0.614154979303651	DIT1
YDR406W	Sample2	phosphate	6.3666322278861	HO	Pro	2	0	0	0.496628613693285	PDR15
YDR409W	Sample2	phosphate	6.7332395748126	HO	Pro	2	0	0	0.525225789084761	SIZ1
YDR411C	Sample2	phosphate	6.98057417493981	HO	Pro	2	0	0	0.544519103851953	DFM1
YDR414C	Sample2	phosphate	3.17235440818886	HO	Pro	2	0	0	0.247459239907395	ERD1
YDR415C	Sample2	phosphate	9.85049027636226	HO	Pro	2	0	0	0.768386668971025	YDR415C
YDR419W	Sample2	phosphate	6.28704391545604	HO	Pro	2	0	0	0.490420334048168	RAD30
YDR420W	Sample2	phosphate	5.34895441213144	HO	Pro	2	0	0	0.417244740911858	HKR1
YDR421W	Sample2	phosphate	9.25242855834445	HO	Pro	2	0	0	0.721734914748239	ARO80
YDR422C	Sample2	phosphate	8.07230101956095	HO	Pro	2	0	0	0.629679164928068	SIP1
YDR423C	Sample2	phosphate	9.70038944339883	HO	Pro	2	0	0	0.756678066067541	CAD1
YDR424C	Sample2	phosphate	6.84527867506003	HO	Pro	2	0	0	0.533965389715626	DYN2
YDR425W	Sample2	phosphate	9.90288699423337	HO	Pro	2	0	0	0.772473870560026	SNX41
YDR426C	Sample2	phosphate	8.28634306579293	HO	Pro	2	0	0	0.646375496817111	NA
YDR428C	Sample2	phosphate	6.71898438227038	HO	Pro	2	0	0	0.524113813984462	BNA7
YDR430C	Sample2	phosphate	8.06747599315058	HO	Pro	2	0	0	0.629302789147052	CYM1
YDR431W	Sample2	phosphate	7.63379688994501	HO	Pro	2	0	0	0.595473687024682	NA
YDR435C	Sample2	phosphate	7.27976831858305	HO	Pro	2	0	0	0.567857717967571	PPM1
YDR436W	Sample2	phosphate	7.82675327931056	HO	Pro	2	0	0	0.610525234015907	PPZ2
YDR438W	Sample2	phosphate	9.07922260326562	HO	Pro	2	0	0	0.708223998729334	THI74
YDR440W	Sample2	phosphate	5.30728971004611	HO	Pro	2	0	0	0.413994689315356	DOT1
YDR441C	Sample2	phosphate	-0.662582867290006	HO	Pro	2	0	0	-0.051684721067737	APT2
YDR444W	Sample2	phosphate	7.56694678471757	HO	Pro	2	0	0	0.590259050165505	YDR444W
YDR445C	Sample2	phosphate	8.15318782340779	HO	Pro	2	0	0	0.635988733287394	NA
YDR446W	Sample2	phosphate	2.87442339637167	HO	Pro	2	0	0	0.224219156284073	ECM11
YDR447C	Sample2	phosphate	4.31336927399399	HO	Pro	2	0	0	0.336464008947804	RPS17B
YDR451C	Sample2	phosphate	7.4116249357235	HO	Pro	2	0	0	0.578143182343844	YHP1
YDR452W	Sample2	phosphate	6.06312867875455	HO	Pro	2	0	0	0.47295384476349	PPN1
YDR453C	Sample2	phosphate	4.36836673138663	HO	Pro	2	0	0	0.340754081005356	TSA2
YDR455C	Sample2	phosphate	6.97392910409199	HO	Pro	2	0	0	0.544000755657033	NA
YDR458C	Sample2	phosphate	-1.67250257137364	HO	Pro	2	0	0	-0.130463422998053	HEH2
YDR459C	Sample2	phosphate	8.00406048157268	HO	Pro	2	0	0	0.624356067477841	PFA5
YDR461W	Sample2	phosphate	2.68773402691433	HO	Pro	2	0	0	0.209656467655888	MFA1
YDR463W	Sample2	phosphate	6.00279086336295	HO	Pro	2	0	0	0.468247198527515	STP1
YDR465C	Sample2	phosphate	4.96745307842963	HO	Pro	2	0	0	0.387485761329433	RMT2
YDR466W	Sample2	phosphate	0.223403544949075	HO	Pro	2	0	0	0.0174265748123891	PKH3
YDR467C	Sample2	phosphate	2.66340843269394	HO	Pro	2	0	0	0.207758951716138	NA
YDR469W	Sample2	phosphate	4.50202628952382	HO	Pro	2	0	0	0.351180183643072	SDC1
YDR471W	Sample2	phosphate	5.89701500427836	HO	Pro	2	0	0	0.459996161498973	RPL27B
YDR474C	Sample2	phosphate	3.94682500834752	HO	Pro	2	0	0	0.307871754206293	NA
YDR475C	Sample2	phosphate	4.8388912155006	HO	Pro	2	0	0	0.377457303979467	JIP4
YDR476C	Sample2	phosphate	6.78969806192824	HO	Pro	2	0	0	0.529629828643485	YDR476C
YDR477W	Sample2	phosphate	2.23745972007106	HO	Pro	2	0	0	0.174532858063705	SNF1
YDR479C	Sample2	phosphate	5.03571439775343	HO	Pro	2	0	0	0.392810479825998	PEX29
YDR480W	Sample2	phosphate	6.63224004538621	HO	Pro	2	0	0	0.517347329251161	DIG2
YDR481C	Sample2	phosphate	0.509977507043077	HO	Pro	2	0	0	0.0397807527232735	PHO8
YDR482C	Sample2	phosphate	5.89701500427836	HO	Pro	2	0	0	0.459996161498973	CWC21
YDR483W	Sample2	phosphate	5.57013318986392	HO	Pro	2	0	0	0.434497772943854	KRE2
YDR485C	Sample2	phosphate	5.78814134820158	HO	Pro	2	0	0	0.451503481075514	VPS72
YDR486C	Sample2	phosphate	6.58065471196593	HO	Pro	2	0	0	0.513323419638288	VPS60
YDR488C	Sample2	phosphate	6.35875084280668	HO	Pro	2	0	0	0.496013826910278	PAC11
YDR490C	Sample2	phosphate	8.62821486427918	HO	Pro	2	0	0	0.673043177824253	PKH1
YDR491C	Sample2	phosphate	3.54943095569534	HO	Pro	2	0	0	0.276873064413254	NA
YDR492W	Sample2	phosphate	11.4119532651051	HO	Pro	2	0	0	0.890188458626182	IZH1
YDR493W	Sample2	phosphate	6.61757663322938	HO	Pro	2	0	0	0.516203511014015	FMP36
YDR494W	Sample2	phosphate	5.14674660297631	HO	Pro	2	0	0	0.401471537694808	RSM28
YDR496C	Sample2	phosphate	4.92122875870442	HO	Pro	2	0	0	0.383880037140827	PUF6
YDR497C	Sample2	phosphate	4.00836700514289	HO	Pro	2	0	0	0.312672332511812	ITR1
YDR501W	Sample2	phosphate	8.48570270041535	HO	Pro	2	0	0	0.661926528418288	PLM2
YDR502C	Sample2	phosphate	7.77955139619223	HO	Pro	2	0	0	0.606843255076697	SAM2
YDR503C	Sample2	phosphate	7.89885198497596	HO	Pro	2	0	0	0.616149287512645	LPP1
YDR504C	Sample2	phosphate	6.44452380558453	HO	Pro	2	0	0	0.502704539687772	SPG3
YDR505C	Sample2	phosphate	5.69491723218757	HO	Pro	2	0	0	0.444231541713911	PSP1
YDR506C	Sample2	phosphate	-5.36367983361878	HO	Pro	2	0	0	-0.418393396181636	GMC1
YDR508C	Sample2	phosphate	8.4007571299369	HO	Pro	2	0	0	0.655300356307809	GNP1
YDR509W	Sample2	phosphate	8.37910901913945	HO	Pro	2	0	0	0.653611697238211	NA
YDR511W	Sample2	phosphate	6.80367435726643	HO	Pro	2	0	0	0.530720048390743	ACN9
YDR512C	Sample2	phosphate	4.76677983716536	HO	Pro	2	0	0	0.37183226195218	EMI1
YDR513W	Sample2	phosphate	7.21817262760504	HO	Pro	2	0	0	0.563052951251834	GRX2
YDR515W	Sample2	phosphate	7.96438965307093	HO	Pro	2	0	0	0.621261547823227	SLF1
YDR516C	Sample2	phosphate	7.44674474674047	HO	Pro	2	0	0	0.580882700260731	EMI2
YDR517W	Sample2	phosphate	8.41795602231052	HO	Pro	2	0	0	0.656641954466905	GRH1
YDR519W	Sample2	phosphate	6.39017486423971	HO	Pro	2	0	0	0.498465055070214	FPR2
YDR520C	Sample2	phosphate	3.21237996739566	HO	Pro	2	0	0	0.250581430300945	URC2
YDR522C	Sample2	phosphate	5.29680017664921	HO	Pro	2	0	0	0.413176454141291	SPS2
YDR524C	Sample2	phosphate	6.28704391545604	HO	Pro	2	0	0	0.490420334048168	AGE1
YDR525W	Sample2	phosphate	5.28628095438177	HO	Pro	2	0	0	0.412355903089366	NA
YDR525W-A	Sample2	phosphate	8.17191153620884	HO	Pro	2	0	0	0.637449274936219	SNA2
YDR528W	Sample2	phosphate	6.05456893443204	HO	Pro	2	0	0	0.472286142624541	HLR1
YDR530C	Sample2	phosphate	2.68773402691433	HO	Pro	2	0	0	0.209656467655888	APA2
YDR532C	Sample2	phosphate	-2.53923638784884	HO	Pro	2	0	0	-0.198072921758137	KRE28
YDR533C	Sample2	phosphate	5.86107653640515	HO	Pro	2	0	0	0.457192784322582	HSP31
YDR534C	Sample2	phosphate	6.61757663322938	HO	Pro	2	0	0	0.516203511014015	FIT1
YDR535C	Sample2	phosphate	8.68698400856265	HO	Pro	2	0	0	0.677627460001823	NA
YDR536W	Sample2	phosphate	6.10563285599518	HO	Pro	2	0	0	0.47626937954917	STL1
YDR537C	Sample2	phosphate	5.66648925962319	HO	Pro	2	0	0	0.442014020095036	NA
YDR538W	Sample2	phosphate	6.08868975523522	HO	Pro	2	0	0	0.474947734393473	PAD1
YDR539W	Sample2	phosphate	8.08192854343425	HO	Pro	2	0	0	0.630430159121443	FDC1
YDR540C	Sample2	phosphate	10.2970152911976	HO	Pro	2	0	0	0.803217815354152	IRC4
YDR541C	Sample2	phosphate	7.24293892210042	HO	Pro	2	0	0	0.564984843979623	YDR541C
YEL001C	Sample2	phosphate	8.3131549222415	HO	Pro	2	0	0	0.648466953433731	IRC22
YEL004W	Sample2	phosphate	8.18587829394946	HO	Pro	2	0	0	0.638538750703977	YEA4
YEL005C	Sample2	phosphate	7.11095730895127	HO	Pro	2	0	0	0.554689629300161	VAB2
YEL006W	Sample2	phosphate	7.32225871224063	HO	Pro	2	0	0	0.57117217756601	YEA6
YEL007W	Sample2	phosphate	6.42133059930942	HO	Pro	2	0	0	0.50089535557485	MIT1
YEL008W	Sample2	phosphate	4.06873510707607	HO	Pro	2	0	0	0.317381341246925	NA
YEL010W	Sample2	phosphate	7.23057728433734	HO	Pro	2	0	0	0.564020575461274	NA
YEL011W	Sample2	phosphate	6.17263861501117	HO	Pro	2	0	0	0.481496158169084	GLC3
YEL012W	Sample2	phosphate	6.96060197706281	HO	Pro	2	0	0	0.542961174229347	UBC8
YEL013W	Sample2	phosphate	1.03008216459022	HO	Pro	2	0	0	0.0803514729734079	VAC8
YEL014C	Sample2	phosphate	7.72630391127835	HO	Pro	2	0	0	0.602689689475781	NA
YEL015W	Sample2	phosphate	5.67598935099023	HO	Pro	2	0	0	0.442755073926434	EDC3
YEL016C	Sample2	phosphate	9.58880847670463	HO	Pro	2	0	0	0.747974202106124	NPP2
YEL017C-A	Sample2	phosphate	6.23844823470818	HO	Pro	2	0	0	0.486629632041607	PMP2
YEL017W	Sample2	phosphate	7.02674868230617	HO	Pro	2	0	0	0.54812094243168	GTT3
YEL020C	Sample2	phosphate	6.91356375407162	HO	Pro	2	0	0	0.539291961584648	PXP1
YEL023C	Sample2	phosphate	8.09152611932828	HO	Pro	2	0	0	0.631178817225203	YEL023C
YEL025C	Sample2	phosphate	7.80061348492644	HO	Pro	2	0	0	0.608486201544336	YEL025C
YEL028W	Sample2	phosphate	7.6830869492384	HO	Pro	2	0	0	0.59931855397153	NA
YEL030W	Sample2	phosphate	1.31433448577064	HO	Pro	2	0	0	0.10252455147928	ECM10
YEL033W	Sample2	phosphate	4.02356695566464	HO	Pro	2	0	0	0.313858003379176	NA
YEL037C	Sample2	phosphate	5.94145498778068	HO	Pro	2	0	0	0.463462698689961	RAD23
YEL038W	Sample2	phosphate	8.40506678715387	HO	Pro	2	0	0	0.65563653075806	UTR4
YEL039C	Sample2	phosphate	6.26282645427789	HO	Pro	2	0	0	0.488531253017322	CYC7
YEL040W	Sample2	phosphate	6.34293691536805	HO	Pro	2	0	0	0.494780262824936	UTR2
YEL041W	Sample2	phosphate	9.67859988984151	HO	Pro	2	0	0	0.754978373767306	YEF1
YEL042W	Sample2	phosphate	5.06937617076037	HO	Pro	2	0	0	0.395436263610032	GDA1
YEL043W	Sample2	phosphate	5.4812315433563	HO	Pro	2	0	0	0.427563007454063	YEL043W
YEL047C	Sample2	phosphate	8.66363873789579	HO	Pro	2	0	0	0.675806414118758	FRD1
YEL048C	Sample2	phosphate	8.92310559340343	HO	Pro	2	0	0	0.696046104450754	TCA17
YEL049W	Sample2	phosphate	8.30870350360525	HO	Pro	2	0	0	0.648119720895843	PAU2
YEL052W	Sample2	phosphate	9.63922145570779	HO	Pro	2	0	0	0.751906662310882	AFG1
YEL053C	Sample2	phosphate	3.68771955650491	HO	Pro	2	0	0	0.28766025513692	MAK10
YEL056W	Sample2	phosphate	6.28704391545604	HO	Pro	2	0	0	0.490420334048168	HAT2
YEL057C	Sample2	phosphate	6.30310053378363	HO	Pro	2	0	0	0.491672829215975	SDD1
YEL059W	Sample2	phosphate	6.07166867341352	HO	Pro	2	0	0	0.473620006331587	NA
YEL060C	Sample2	phosphate	4.9789184136278	HO	Pro	2	0	0	0.388380113841277	PRB1
YEL061C	Sample2	phosphate	2.35119038857365	HO	Pro	2	0	0	0.183404409334636	CIN8
YEL062W	Sample2	phosphate	4.65577699884669	HO	Pro	2	0	0	0.363173494846274	NPR2
YEL063C	Sample2	phosphate	1.48434763969101	HO	Pro	2	0	0	0.115786413311234	CAN1
YEL064C	Sample2	phosphate	-2.9570220253595	HO	Pro	2	0	0	-0.230662255420146	AVT2
YEL065W	Sample2	phosphate	9.85933124725563	HO	Pro	2	0	0	0.769076308165079	SIT1
YEL066W	Sample2	phosphate	9.73378120611528	HO	Pro	2	0	0	0.75928278772148206	HPA3
YEL067C	Sample2	phosphate	9.4207683544792	HO	Pro	2	0	0	0.73486624644628	NA
YEL068C	Sample2	phosphate	8.9648772545806	HO	Pro	2	0	0	0.699304499382256	NA
YEL071W	Sample2	phosphate	9.11499329897054	HO	Pro	2	0	0	0.71101428885179	DLD3
YER001W	Sample2	phosphate	9.20037338223109	HO	Pro	2	0	0	0.717674355095444	MNN1
YER002W	Sample2	phosphate	5.44102885837565	HO	Pro	2	0	0	0.42442700037936	NOP16
YER004W	Sample2	phosphate	6.08018900392034	HO	Pro	2	0	0	0.474284633999144	FMP52
YER005W	Sample2	phosphate	8.43930626795861	HO	Pro	2	0	0	0.658307378590475	YND1
YER007C-A	Sample2	phosphate	9.35854263326213	HO	Pro	2	0	0	0.730012334274514	TMA20
YER007W	Sample2	phosphate	1.95924397021358	HO	Pro	2	0	0	0.152830661798281	PAC2
YER010C	Sample2	phosphate	10.2273792212643	HO	Pro	2	0	0	0.79778585955144	YER010C
YER011W	Sample2	phosphate	7.77426485741164	HO	Pro	2	0	0	0.606430879061897	TIR1
YER016W	Sample2	phosphate	5.27573186724728	HO	Pro	2	0	0	0.411533022430988	BIM1
YER019C-A	Sample2	phosphate	9.48380811182782	HO	Pro	2	0	0	0.739783657438308	SBH2
YER019W	Sample2	phosphate	7.73166709087806	HO	Pro	2	0	0	0.603108043851258	ISC1
YER020W	Sample2	phosphate	7.82675327931056	HO	Pro	2	0	0	0.610525234015907	GPA2
YER024W	Sample2	phosphate	8.18122992328409	HO	Pro	2	0	0	0.638176154939554	YAT2
YER027C	Sample2	phosphate	8.6985762158532	HO	Pro	2	0	0	0.678531709160607	GAL83
YER028C	Sample2	phosphate	7.79536053690706	HO	Pro	2	0	0	0.608076445774049	MIG3
YER030W	Sample2	phosphate	7.29196046149001	HO	Pro	2	0	0	0.568808765053865	CHZ1
YER031C	Sample2	phosphate	3.5846031190845	HO	Pro	2	0	0	0.27961666607255	YPT31
YER032W	Sample2	phosphate	7.93430801070204	HO	Pro	2	0	0	0.618915031829757	FIR1
YER033C	Sample2	phosphate	7.90394110619305	HO	Pro	2	0	0	0.61654626398694	ZRG8
YER034W	Sample2	phosphate	8.52720564849127	HO	Pro	2	0	0	0.665163962406834	YER034W
YER035W	Sample2	phosphate	7.07880276186258	HO	Pro	2	0	0	0.552181416547641	EDC2
YER038W-A	Sample2	phosphate	9.82370149690055	HO	Pro	2	0	0	0.766297012472832	NA
YER039C	Sample2	phosphate	5.47122145258419	HO	Pro	2	0	0	0.426782171161789	HVG1
YER039C-A	Sample2	phosphate	7.81109433954277	HO	Pro	2	0	0	0.609303759730849	YER039C-A
YER041W	Sample2	phosphate	6.84527867506003	HO	Pro	2	0	0	0.533965389715626	YEN1
YER042W	Sample2	phosphate	10.1620986370165	HO	Pro	2	0	0	0.792693653044826	MXR1
YER044C-A	Sample2	phosphate	9.63174486874716	HO	Pro	2	0	0	0.751323451771226	MEI4
YER045C	Sample2	phosphate	9.03618740485599	HO	Pro	2	0	0	0.704867041681843	ACA1
YER046W	Sample2	phosphate	9.44567625219119	HO	Pro	2	0	0	0.736809184921121	SPO73
YER046W-A	Sample2	phosphate	6.35875084280668	HO	Pro	2	0	0	0.496013826910278	NA
YER047C	Sample2	phosphate	1.92612852797323	HO	Pro	2	0	0	0.150247494499936	SAP1
YER048C	Sample2	phosphate	5.96786600788026	HO	Pro	2	0	0	0.465522888100751	CAJ1
YER049W	Sample2	phosphate	5.78814134820158	HO	Pro	2	0	0	0.451503481075514	TPA1
YER051W	Sample2	phosphate	6.76158038723511	HO	Pro	2	0	0	0.527436511784069	JHD1
YER053C	Sample2	phosphate	8.04323766149426	HO	Pro	2	0	0	0.627412080116304	PIC2
YER054C	Sample2	phosphate	7.48151505208033	HO	Pro	2	0	0	0.583594955016549	GIP2
YER056C	Sample2	phosphate	6.71183539886881	HO	Pro	2	0	0	0.523556158132991	FCY2
YER056C-A	Sample2	phosphate	3.19243901556599	HO	Pro	2	0	0	0.249025938023644	RPL34A
YER057C	Sample2	phosphate	10.1841444761118	HO	Pro	2	0	0	0.79441333687698	HMF1
YER058W	Sample2	phosphate	-4.23579482841211	HO	Pro	2	0	0	-0.330412820817507	PET117
YER059W	Sample2	phosphate	8.12961910734002	HO	Pro	2	0	0	0.634150257564547	PCL6
YER060W	Sample2	phosphate	7.29196046149001	HO	Pro	2	0	0	0.568808765053865	FCY21
YER060W-A	Sample2	phosphate	10.5621098127444	HO	Pro	2	0	0	0.823896491304186	FCY22
YER062C	Sample2	phosphate	5.41058961864519	HO	Pro	2	0	0	0.422052590033651	HOR2
YER063W	Sample2	phosphate	7.03329685707775	HO	Pro	2	0	0	0.548631732256288	THO1
YER064C	Sample2	phosphate	8.0383672567858	HO	Pro	2	0	0	0.627032164604945	VHR2
YER065C	Sample2	phosphate	6.74743809440449	HO	Pro	2	0	0	0.526333343416316	ICL1
YER066C-A	Sample2	phosphate	5.74182075455638	HO	Pro	2	0	0	0.447890247047843	NA
YER066W	Sample2	phosphate	-0.213503964923194	HO	Pro	2	0	0	-0.0166543589016184	RRT13
YER067C-A	Sample2	phosphate	9.60660634982112	HO	Pro	2	0	0	0.749362523707899	NA
YER067W	Sample2	phosphate	7.3343058013254	HO	Pro	2	0	0	0.572111909741053	RGI1
YER069W	Sample2	phosphate	-3.49580037922578	HO	Pro	2	0	0	-0.272689615787623	ARG5,6
YER071C	Sample2	phosphate	7.76366643423773	HO	Pro	2	0	0	0.605604149949896	TDA2
YER072W	Sample2	phosphate	10.1950590694165	HO	Pro	2	0	0	0.795264728813553	VTC1
YER073W	Sample2	phosphate	8.65972689769363	HO	Pro	2	0	0	0.675501271351429	ALD5
YER074W	Sample2	phosphate	2.40608261826134	HO	Pro	2	0	0	0.187686273113877	RPS24A
YER075C	Sample2	phosphate	8.39644083208498	HO	Pro	2	0	0	0.654963663855386	PTP3
YER078C	Sample2	phosphate	11.7907827674753	HO	Pro	2	0	0	0.919739022229368	ICP55
YER079W	Sample2	phosphate	5.82478754309998	HO	Pro	2	0	0	0.45436206443923	YER079W
YER080W	Sample2	phosphate	7.58378210326683	HO	Pro	2	0	0	0.591572287778884	FMP29
YER081W	Sample2	phosphate	7.98924217401173	HO	Pro	2	0	0	0.623200166637669	SER3
YER083C	Sample2	phosphate	-0.795487982091891	HO	Pro	2	0	0	-0.0620519734162713	GET2
YER084W	Sample2	phosphate	5.42076369139252	HO	Pro	2	0	0	0.422846217726168	NA
YER085C	Sample2	phosphate	9.75959754813086	HO	Pro	2	0	0	0.761296589318136	YER085C
YER087C-A	Sample2	phosphate	8.68310805560798	HO	Pro	2	0	0	0.677325116616228	NA
YER088C	Sample2	phosphate	4.8388912155006	HO	Pro	2	0	0	0.377457303979467	DOT6
YER089C	Sample2	phosphate	8.1905194660447	HO	Pro	2	0	0	0.638900784944542	PTC2
YER092W	Sample2	phosphate	3.99309370487397	HO	Pro	2	0	0	0.311480940003563	IES5
YER093C-A	Sample2	phosphate	5.92374271826378	HO	Pro	2	0	0	0.462081054589803	AIM11
YER095W	Sample2	phosphate	-4.23579482841211	HO	Pro	2	0	0	-0.330412820817507	RAD51
YER096W	Sample2	phosphate	9.2674964756987	HO	Pro	2	0	0	0.722910286379431	SHC1
YER097W	Sample2	phosphate	2.17846580176081	HO	Pro	2	0	0	0.169931042407002	NA
YER098W	Sample2	phosphate	8.16724149460834	HO	Pro	2	0	0	0.637084988732316	UBP9
YER101C	Sample2	phosphate	6.81759625095479	HO	Pro	2	0	0	0.531806024541864	AST2
YER106W	Sample2	phosphate	7.07233712740282	HO	Pro	2	0	0	0.551677065273143	MAM1
YER108C	Sample2	phosphate	9.63673256500932	HO	Pro	2	0	0	0.751712516600407	NA
YER111C	Sample2	phosphate	1.9918802783539	HO	Pro	2	0	0	0.155376454281284	SWI4
YER113C	Sample2	phosphate	7.97435405157674	HO	Pro	2	0	0	0.622038819894096	TMN3
YER114C	Sample2	phosphate	8.99911472750944	HO	Pro	2	0	0	0.70197519059048	BOI2
YER115C	Sample2	phosphate	9.49188369357245	HO	Pro	2	0	0	0.74041359251592	SPR6
YER116C	Sample2	phosphate	0.223403544949075	HO	Pro	2	0	0	0.0174265748123891	SLX8
YER118C	Sample2	phosphate	10.5736268361783	HO	Pro	2	0	0	0.824794875752527	SHO1
YER119C	Sample2	phosphate	4.96745307842963	HO	Pro	2	0	0	0.387485761329433	AVT6
YER119C-A	Sample2	phosphate	4.76677983716536	HO	Pro	2	0	0	0.37183226195218	NA
YER120W	Sample2	phosphate	6.69030230058682	HO	Pro	2	0	0	0.521876470605029	SCS2
YER121W	Sample2	phosphate	8.36603990265115	HO	Pro	2	0	0	0.652592241901157	NA
YER123W	Sample2	phosphate	3.42295149109896	HO	Pro	2	0	0	0.267007044370814	YCK3
YER124C	Sample2	phosphate	8.60832223254581	HO	Pro	2	0	0	0.671491454752016	DSE1
YER128W	Sample2	phosphate	5.86107653640515	HO	Pro	2	0	0	0.457192784322582	VFA1
YER129W	Sample2	phosphate	8.57212810382318	HO	Pro	2	0	0	0.668668134772479	SAK1
YER130C	Sample2	phosphate	3.67077572883503	HO	Pro	2	0	0	0.286338553278676	COM2
YER131W	Sample2	phosphate	5.76968215295733	HO	Pro	2	0	0	0.450063573096553	RPS26B
YER132C	Sample2	phosphate	7.31017047924016	HO	Pro	2	0	0	0.570229235963269	PMD1
YER134C	Sample2	phosphate	6.08018900392034	HO	Pro	2	0	0	0.474284633999144	YER134C
YER135C	Sample2	phosphate	6.40578600927435	HO	Pro	2	0	0	0.499682801131115	NA
YER137C	Sample2	phosphate	7.65030668691079	HO	Pro	2	0	0	0.596761532354205	YER137C
YER139C	Sample2	phosphate	6.58806941534757	HO	Pro	2	0	0	0.513901802954548	RTR1
YER140W	Sample2	phosphate	9.20037338223109	HO	Pro	2	0	0	0.717674355095444	EMP65
YER142C	Sample2	phosphate	9.35566803406081	HO	Pro	2	0	0	0.729788101404579	MAG1
YER143W	Sample2	phosphate	9.3927226729082	HO	Pro	2	0	0	0.732678545404325	DDI1
YER144C	Sample2	phosphate	7.11095730895127	HO	Pro	2	0	0	0.554689629300161	UBP5
YER145C	Sample2	phosphate	2.32326480803435	HO	Pro	2	0	0	0.1812260767636	FTR1
YER149C	Sample2	phosphate	7.69394337961785	HO	Pro	2	0	0	0.600165408913989	PEA2
YER150W	Sample2	phosphate	7.85784842269184	HO	Pro	2	0	0	0.612950808070962	SPI1
YER151C	Sample2	phosphate	1.35814174337034	HO	Pro	2	0	0	0.105941732939228	UBP3
YER152C	Sample2	phosphate	7.58378210326683	HO	Pro	2	0	0	0.591572287778884	YER152C
YER153C	Sample2	phosphate	4.95595174039305	HO	Pro	2	0	0	0.386588600419194	PET122
YER155C	Sample2	phosphate	3.06967944722356	HO	Pro	2	0	0	0.239450088176929	BEM2
YER158C	Sample2	phosphate	7.23057728433734	HO	Pro	2	0	0	0.564020575461274	YER158C
YER161C	Sample2	phosphate	5.21180007562329	HO	Pro	2	0	0	0.406546028380024	SPT2
YER162C	Sample2	phosphate	6.42133059930942	HO	Pro	2	0	0	0.50089535557485	RAD4
YER163C	Sample2	phosphate	8.64795525330325	HO	Pro	2	0	0	0.674583025216702	GCG1
YER164W	Sample2	phosphate	8.33971971700335	HO	Pro	2	0	0	0.65053913802417	CHD1
YER167W	Sample2	phosphate	5.12480556418907	HO	Pro	2	0	0	0.3997600288019	BCK2
YER170W	Sample2	phosphate	6.83146420662892	HO	Pro	2	0	0	0.532887793262701	ADK2
YER173W	Sample2	phosphate	9.18793678119786	HO	Pro	2	0	0	0.716704239073485	RAD24
YER174C	Sample2	phosphate	9.75025196073401	HO	Pro	2	0	0	0.760567587555993	GRX4
YER175C	Sample2	phosphate	7.09813005834623	HO	Pro	2	0	0	0.553689040691073	TMT1
YER176W	Sample2	phosphate	8.22280715771415	HO	Pro	2	0	0	0.641419383628932	ECM32
YER177W	Sample2	phosphate	7.01361641383446	HO	Pro	2	0	0	0.547096560929448	BMH1
YER178W	Sample2	phosphate	-0.0257151840765868	HO	Pro	2	0	0	-0.00200591078009594	PDA1
YER179W	Sample2	phosphate	5.62824502868659	HO	Pro	2	0	0	0.439030782064007	DMC1
YER180C	Sample2	phosphate	9.66638315549335	HO	Pro	2	0	0	0.754025408427702	ISC10
YER181C	Sample2	phosphate	7.3343058013254	HO	Pro	2	0	0	0.572111909741053	NA
YER182W	Sample2	phosphate	8.13906856117264	HO	Pro	2	0	0	0.634887361419313	FMP10
YER183C	Sample2	phosphate	8.5761744343527	HO	Pro	2	0	0	0.66898376844653	FAU1
YER184C	Sample2	phosphate	9.11821638909715	HO	Pro	2	0	0	0.711265705727163	TOG1
YER185W	Sample2	phosphate	7.59495991639572	HO	Pro	2	0	0	0.592444212155795	PUG1
YER186C	Sample2	phosphate	7.71555170612294	HO	Pro	2	0	0	0.601850964613194	YER186C
YER187W	Sample2	phosphate	9.38989638162193	HO	Pro	2	0	0	0.732458080789258	YER187W
YER188W	Sample2	phosphate	6.4599042197654	HO	Pro	2	0	0	0.503904287607751	NA
YFL001W	Sample2	phosphate	-2.20046426454958	HO	Pro	2	0	0	-0.17164703065434	DEG1
YFL003C	Sample2	phosphate	4.39552796771857	HO	Pro	2	0	0	0.342872790970515	MSH4
YFL004W	Sample2	phosphate	8.70242843330754	HO	Pro	2	0	0	0.678832201060486	VTC2
YFL006W	Sample2	phosphate	5.78814134820158	HO	Pro	2	0	0	0.451503481075514	NA
YFL007W	Sample2	phosphate	1.75275435626926	HO	Pro	2	0	0	0.136723456757277	BLM10
YFL010C	Sample2	phosphate	-0.423700238855766	HO	Pro	2	0	0	-0.033050701644552	WWM1
YFL010W-A	Sample2	phosphate	4.15720091934318	HO	Pro	2	0	0	0.324282109523288	AUA1
YFL011W	Sample2	phosphate	4.51510572180575	HO	Pro	2	0	0	0.352200443662744	HXT10
YFL012W	Sample2	phosphate	5.99409042578195	HO	Pro	2	0	0	0.467568521622722	YFL012W
YFL013C	Sample2	phosphate	-0.213503964923194	HO	Pro	2	0	0	-0.0166543589016184	IES1
YFL013W-A	Sample2	phosphate	4.24330778313909	HO	Pro	2	0	0	0.33099886822173	NA
YFL014W	Sample2	phosphate	4.6432230300882	HO	Pro	2	0	0	0.362194223564737	HSP12
YFL015C	Sample2	phosphate	7.71016264262886	HO	Pro	2	0	0	0.601430591166704	NA
YFL018C	Sample2	phosphate	0.815820801595214	HO	Pro	2	0	0	0.0636380332986346	LPD1
YFL019C	Sample2	phosphate	5.30728971004611	HO	Pro	2	0	0	0.413994689315356	NA
YFL020C	Sample2	phosphate	3.67077572883503	HO	Pro	2	0	0	0.286338553278676	PAU5
YFL021W	Sample2	phosphate	6.39798878818667	HO	Pro	2	0	0	0.499074579553234	GAT1
YFL023W	Sample2	phosphate	0.37226175423525	HO	Pro	2	0	0	0.0290382469600049	BUD27
YFL025C	Sample2	phosphate	2.11793735702943	HO	Pro	2	0	0	0.165209526145345	BST1
YFL027C	Sample2	phosphate	8.36603990265115	HO	Pro	2	0	0	0.652592241901157	GYP8
YFL028C	Sample2	phosphate	1.60348528388754	HO	Pro	2	0	0	0.125079735268305	CAF16
YFL030W	Sample2	phosphate	7.49302842770747	HO	Pro	2	0	0	0.584493054918031	AGX1
YFL031W	Sample2	phosphate	6.6758746103115	HO	Pro	2	0	0	0.520751039833507	HAC1
YFL032W	Sample2	phosphate	1.71638454393021	HO	Pro	2	0	0	0.133886432591955	NA
YFL033C	Sample2	phosphate	3.86815999376598	HO	Pro	2	0	0	0.301735496332519	RIM15
YFL034C-A	Sample2	phosphate	8.05780334252365	HO	Pro	2	0	0	0.628548274845039	RPL22B
YFL034W	Sample2	phosphate	7.36424505889297	HO	Pro	2	0	0	0.574447319020022	MIL1
YFL035C-B	Sample2	phosphate	6.55831876341331	HO	Pro	2	0	0	0.511581105842208	NA
YFL040W	Sample2	phosphate	8.47732526460304	HO	Pro	2	0	0	0.661273047239409	YFL040W
YFL041W	Sample2	phosphate	4.74241361330543	HO	Pro	2	0	0	0.369931576700801	FET5
YFL042C	Sample2	phosphate	5.61862237985951	HO	Pro	2	0	0	0.438280168148204	LAM5
YFL043C	Sample2	phosphate	4.55404547665936	HO	Pro	2	0	0	0.355237935978666	NA
YFL044C	Sample2	phosphate	8.22280715771415	HO	Pro	2	0	0	0.641419383628932	OTU1
YFL046W	Sample2	phosphate	6.16432912933357	HO	Pro	2	0	0	0.480847977434772	FMP32
YFL047W	Sample2	phosphate	7.93934133724296	HO	Pro	2	0	0	0.61930765604501	RGD2
YFL048C	Sample2	phosphate	7.23057728433734	HO	Pro	2	0	0	0.564020575461274	EMP47
YFL049W	Sample2	phosphate	4.69316971663183	HO	Pro	2	0	0	0.366090310665243	SWP82
YFL050C	Sample2	phosphate	6.52832111103763	HO	Pro	2	0	0	0.509241141481123	ALR2
YFL051C	Sample2	phosphate	5.08052882187928	HO	Pro	2	0	0	0.396306225226463	YFL051C
YFL052W	Sample2	phosphate	7.80585807989859	HO	Pro	2	0	0	0.608895305735872	ZNF1
YFL053W	Sample2	phosphate	4.34098204387936	HO	Pro	2	0	0	0.33861794074998	DAK2
YFL054C	Sample2	phosphate	7.67764559820345	HO	Pro	2	0	0	0.598894101839794	AQY3
YFL055W	Sample2	phosphate	7.27976831858305	HO	Pro	2	0	0	0.567857717967571	AGP3
YFL056C	Sample2	phosphate	6.78969806192824	HO	Pro	2	0	0	0.529629828643485	AAD6
YFL063W	Sample2	phosphate	4.32720446411621	HO	Pro	2	0	0	0.337543221794509	NA
YFR006W	Sample2	phosphate	7.05937081365506	HO	Pro	2	0	0	0.550665629055254	YFR006W
YFR007W	Sample2	phosphate	7.0004359631901	HO	Pro	2	0	0	0.546068420980876	YFH7
YFR008W	Sample2	phosphate	4.12798219081805	HO	Pro	2	0	0	0.322002905051926	FAR7
YFR009W	Sample2	phosphate	6.04598935439988	HO	Pro	2	0	0	0.471616893202723	GCN20
YFR010W	Sample2	phosphate	-4.23579482841211	HO	Pro	2	0	0	-0.330412820817507	UBP6
YFR011C	Sample2	phosphate	6.2221058076625	HO	Pro	2	0	0	0.485354842388683	MIC19
YFR012W	Sample2	phosphate	3.42295149109896	HO	Pro	2	0	0	0.267007044370814	DCV1
YFR013W	Sample2	phosphate	3.89986420262985	HO	Pro	2	0	0	0.304208580489531	IOC3
YFR014C	Sample2	phosphate	6.10563285599518	HO	Pro	2	0	0	0.47626937954917	CMK1
YFR015C	Sample2	phosphate	7.24293892210042	HO	Pro	2	0	0	0.564984843979623	GSY1
YFR016C	Sample2	phosphate	5.13579235375953	HO	Pro	2	0	0	0.400617052402135	YFR016C
YFR017C	Sample2	phosphate	7.79536053690706	HO	Pro	2	0	0	0.608076445774049	IGD1
YFR018C	Sample2	phosphate	5.85203740671282	HO	Pro	2	0	0	0.456487687768012	YFR018C
YFR019W	Sample2	phosphate	-1.91654084353142	HO	Pro	2	0	0	-0.149499607978078	FAB1
YFR020W	Sample2	phosphate	9.18481625807237	HO	Pro	2	0	0	0.716460822928444	NA
YFR021W	Sample2	phosphate	6.65412362194173	HO	Pro	2	0	0	0.519054355807496	ATG18
YFR022W	Sample2	phosphate	5.01310113616671	HO	Pro	2	0	0	0.39104653424992	ROG3
YFR023W	Sample2	phosphate	9.21889279258269	HO	Pro	2	0	0	0.719118960148811	PES4
YFR024C	Sample2	phosphate	8.99230833229206	HO	Pro	2	0	0	0.701444258301624	NA
YFR024C-A	Sample2	phosphate	7.98924217401173	HO	Pro	2	0	0	0.623200166637669	LSB3
YFR026C	Sample2	phosphate	7.99418934737178	HO	Pro	2	0	0	0.623586070481265	ULI1
YFR031C-A	Sample2	phosphate	4.92122875870442	HO	Pro	2	0	0	0.383880037140827	RPL2A
YFR032C	Sample2	phosphate	9.50526916960247	HO	Pro	2	0	0	0.741457725452529	RRT5
YFR032C-A	Sample2	phosphate	7.69394337961785	HO	Pro	2	0	0	0.600165408913989	RPL29
YFR033C	Sample2	phosphate	6.92032133692759	HO	Pro	2	0	0	0.53981908626934	QCR6
YFR034C	Sample2	phosphate	1.48434763969101	HO	Pro	2	0	0	0.115786413311234	PHO4
YFR035C	Sample2	phosphate	8.95796772399553	HO	Pro	2	0	0	0.698765522027681	YFR035C
YFR039C	Sample2	phosphate	-0.3154607417382	HO	Pro	2	0	0	-0.0246074887375921	OSW7
YFR040W	Sample2	phosphate	1.26958952690004	HO	Pro	2	0	0	0.0990342247102323	SAP155
YFR043C	Sample2	phosphate	6.68309571821657	HO	Pro	2	0	0	0.521314321750831	IRC6
YFR044C	Sample2	phosphate	8.81529180698623	HO	Pro	2	0	0	0.68763609907132	DUG1
YFR045W	Sample2	phosphate	9.27349327528668	HO	Pro	2	0	0	0.723378066229023	YFR045W
YFR046C	Sample2	phosphate	7.7477051644516	HO	Pro	2	0	0	0.604359092437079	CNN1
YFR047C	Sample2	phosphate	3.99309370487397	HO	Pro	2	0	0	0.311480940003563	BNA6
YFR048W	Sample2	phosphate	7.87841499653951	HO	Pro	2	0	0	0.614555101941378	RMD8
YFR049W	Sample2	phosphate	5.96786600788026	HO	Pro	2	0	0	0.465522888100751	YMR31
YFR053C	Sample2	phosphate	8.29530795597299	HO	Pro	2	0	0	0.647074802324744	HXK1
YFR054C	Sample2	phosphate	8.07230101956095	HO	Pro	2	0	0	0.629679164928068	NA
YFR055W	Sample2	phosphate	9.14064530696172	HO	Pro	2	0	0	0.713015271586635	IRC7
YFR056C	Sample2	phosphate	9.72667670402179	HO	Pro	2	0	0	0.758728601630723	NA
YFR057W	Sample2	phosphate	4.81501576700626	HO	Pro	2	0	0	0.375594901619376	YFR057W
YGL002W	Sample2	phosphate	1.67939939404486	HO	Pro	2	0	0	0.131001409072872	ERP6
YGL004C	Sample2	phosphate	2.17846580176081	HO	Pro	2	0	0	0.169931042407002	RPN14
YGL005C	Sample2	phosphate	3.27136676092776	HO	Pro	2	0	0	0.255182690189924	COG7
YGL006W	Sample2	phosphate	3.40443212165212	HO	Pro	2	0	0	0.26556244250822	PMC1
YGL007W	Sample2	phosphate	4.27151197896069	HO	Pro	2	0	0	0.333198934154527	NA
YGL010W	Sample2	phosphate	7.22438035002934	HO	Pro	2	0	0	0.563537184119608	MPO1
YGL013C	Sample2	phosphate	5.63784291500166	HO	Pro	2	0	0	0.439779464382134	PDR1
YGL014W	Sample2	phosphate	2.20814886428918	HO	Pro	2	0	0	0.172246467213397	PUF4
YGL015C	Sample2	phosphate	6.08868975523522	HO	Pro	2	0	0	0.474947734393473	YGL015C
YGL016W	Sample2	phosphate	4.24330778313909	HO	Pro	2	0	0	0.33099886822173	KAP122
YGL017W	Sample2	phosphate	7.21195408339773	HO	Pro	2	0	0	0.562567874231783	ATE1
YGL018C	Sample2	phosphate	-5.36367983361878	HO	Pro	2	0	0	-0.418393396181636	JAC1
YGL019W	Sample2	phosphate	5.23323327900435	HO	Pro	2	0	0	0.408217923614605	CKB1
YGL020C	Sample2	phosphate	2.02405316589725	HO	Pro	2	0	0	0.157886097679434	GET1
YGL021W	Sample2	phosphate	8.72541799236505	HO	Pro	2	0	0	0.680625499689257	ALK1
YGL023C	Sample2	phosphate	-5.36367983361878	HO	Pro	2	0	0	-0.418393396181636	PIB2
YGL027C	Sample2	phosphate	5.71374951381728	HO	Pro	2	0	0	0.445700552265122	CWH41
YGL029W	Sample2	phosphate	9.36141316241154	HO	Pro	2	0	0	0.730236249660389	CGR1
YGL030W	Sample2	phosphate	-4.23579482841211	HO	Pro	2	0	0	-0.330412820817507	RPL30
YGL031C	Sample2	phosphate	3.85218585953721	HO	Pro	2	0	0	0.300489435329932	RPL24A
YGL032C	Sample2	phosphate	8.70242843330754	HO	Pro	2	0	0	0.678832201060486	AGA2
YGL034C	Sample2	phosphate	2.58898492971468	HO	Pro	2	0	0	0.201953552599648	NA
YGL035C	Sample2	phosphate	2.89684144971349	HO	Pro	2	0	0	0.225967874657357	MIG1
YGL036W	Sample2	phosphate	7.52734111937266	HO	Pro	2	0	0	0.587169613557484	YGL036W
YGL037C	Sample2	phosphate	7.85784842269184	HO	Pro	2	0	0	0.612950808070962	PNC1
YGL039W	Sample2	phosphate	5.00174218704022	HO	Pro	2	0	0	0.390160480374687	YGL039W
YGL042C	Sample2	phosphate	5.74182075455638	HO	Pro	2	0	0	0.447890247047843	NA
YGL043W	Sample2	phosphate	1.31433448577064	HO	Pro	2	0	0	0.10252455147928	DST1
YGL045W	Sample2	phosphate	3.00616563787103	HO	Pro	2	0	0	0.234495698798041	RIM8
YGL046W	Sample2	phosphate	3.27136676092776	HO	Pro	2	0	0	0.255182690189924	NA
YGL049C	Sample2	phosphate	4.27151197896069	HO	Pro	2	0	0	0.333198934154527	TIF4632
YGL050W	Sample2	phosphate	5.64741616537309	HO	Pro	2	0	0	0.440526224975542	TYW3
YGL051W	Sample2	phosphate	9.22196366803838	HO	Pro	2	0	0	0.719358503531528	MST27
YGL053W	Sample2	phosphate	4.77890033713199	HO	Pro	2	0	0	0.372777720536913	PRM8
YGL054C	Sample2	phosphate	3.99309370487397	HO	Pro	2	0	0	0.311480940003563	ERV14
YGL056C	Sample2	phosphate	8.11063186072244	HO	Pro	2	0	0	0.632669158982436	SDS23
YGL057C	Sample2	phosphate	6.43680914356086	HO	Pro	2	0	0	0.502102758122765	GEP7
YGL059W	Sample2	phosphate	10.9514841789263	HO	Pro	2	0	0	0.854269606125803	PKP2
YGL060W	Sample2	phosphate	3.40443212165212	HO	Pro	2	0	0	0.26556244250822	YBP2
YGL062W	Sample2	phosphate	-1.91654084353142	HO	Pro	2	0	0	-0.149499607978078	PYC1
YGL063W	Sample2	phosphate	4.71787792863657	HO	Pro	2	0	0	0.368017672673215	PUS2
YGL066W	Sample2	phosphate	-0.662582867290006	HO	Pro	2	0	0	-0.051684721067737	SGF73
YGL067W	Sample2	phosphate	7.87328554243594	HO	Pro	2	0	0	0.614154979303651	NPY1
YGL077C	Sample2	phosphate	3.5846031190845	HO	Pro	2	0	0	0.27961666607255	HNM1
YGL078C	Sample2	phosphate	3.21237996739566	HO	Pro	2	0	0	0.250581430300945	DBP3
YGL079W	Sample2	phosphate	6.30310053378363	HO	Pro	2	0	0	0.491672829215975	KXD1
YGL080W	Sample2	phosphate	-3.49580037922578	HO	Pro	2	0	0	-0.272689615787623	FMP37
YGL081W	Sample2	phosphate	7.42337071718542	HO	Pro	2	0	0	0.579059411043002	YGL081W
YGL082W	Sample2	phosphate	7.1744136558379	HO	Pro	2	0	0	0.55963953632421	YGL082W
YGL083W	Sample2	phosphate	4.15720091934318	HO	Pro	2	0	0	0.324282109523288	SCY1
YGL084C	Sample2	phosphate	-0.5390678571256	HO	Pro	2	0	0	-0.0420499430449724	GUP1
YGL085W	Sample2	phosphate	8.39644083208498	HO	Pro	2	0	0	0.654963663855386	LCL3
YGL086W	Sample2	phosphate	7.02018854900258	HO	Pro	2	0	0	0.547609219782782	MAD1
YGL087C	Sample2	phosphate	3.17235440818886	HO	Pro	2	0	0	0.247459239907395	MMS2
YGL089C	Sample2	phosphate	4.31336927399399	HO	Pro	2	0	0	0.336464008947804	MF(ALPHA)2
YGL090W	Sample2	phosphate	5.82478754309998	HO	Pro	2	0	0	0.45436206443923	LIF1
YGL094C	Sample2	phosphate	8.7216010811415	HO	Pro	2	0	0	0.680327761848952	PAN2
YGL096W	Sample2	phosphate	10.130361498712	HO	Pro	2	0	0	0.790218000229548	TOS8
YGL101W	Sample2	phosphate	4.99034802997307	HO	Pro	2	0	0	0.389271680106992	YGL101W
YGL104C	Sample2	phosphate	-5.36367983361878	HO	Pro	2	0	0	-0.418393396181636	VPS73
YGL105W	Sample2	phosphate	-4.23579482841211	HO	Pro	2	0	0	-0.330412820817507	ARC1
YGL109W	Sample2	phosphate	4.79097958550198	HO	Pro	2	0	0	0.373719961294306	NA
YGL110C	Sample2	phosphate	3.94682500834752	HO	Pro	2	0	0	0.307871754206293	CUE3
YGL114W	Sample2	phosphate	8.17657434154472	HO	Pro	2	0	0	0.637812996675907	YGL114W
YGL115W	Sample2	phosphate	3.29075861658496	HO	Pro	2	0	0	0.256695350266282	SNF4
YGL117W	Sample2	phosphate	6.04598935439988	HO	Pro	2	0	0	0.471616893202723	YGL117W
YGL121C	Sample2	phosphate	6.96727172027068	HO	Pro	2	0	0	0.543481446989647	GPG1
YGL124C	Sample2	phosphate	-2.53923638784884	HO	Pro	2	0	0	-0.198072921758137	MON1
YGL126W	Sample2	phosphate	7.13647492836587	HO	Pro	2	0	0	0.556680129065347	SCS3
YGL127C	Sample2	phosphate	2.23745972007106	HO	Pro	2	0	0	0.174532858063705	SOH1
YGL131C	Sample2	phosphate	9.98893435284614	HO	Pro	2	0	0	0.779185987561642	SNT2
YGL132W	Sample2	phosphate	-1.45854817822673	HO	Pro	2	0	0	-0.11377392848057	NA
YGL133W	Sample2	phosphate	8.11063186072244	HO	Pro	2	0	0	0.632669158982436	ITC1
YGL136C	Sample2	phosphate	-0.5390678571256	HO	Pro	2	0	0	-0.0420499430449724	MRM2
YGL138C	Sample2	phosphate	6.35875084280668	HO	Pro	2	0	0	0.496013826910278	YGL138C
YGL139W	Sample2	phosphate	4.56692746221627	HO	Pro	2	0	0	0.356242794183091	FLC3
YGL140C	Sample2	phosphate	6.68309571821657	HO	Pro	2	0	0	0.521314321750831	YGL140C
YGL141W	Sample2	phosphate	3.85218585953721	HO	Pro	2	0	0	0.300489435329932	HUL5
YGL144C	Sample2	phosphate	9.0495179138011	HO	Pro	2	0	0	0.705906886915597	ROG1
YGL146C	Sample2	phosphate	4.48889629242566	HO	Pro	2	0	0	0.350155979319144	RRT6
YGL147C	Sample2	phosphate	-5.36367983361878	HO	Pro	2	0	0	-0.418393396181636	RPL9A
YGL149W	Sample2	phosphate	0.442396847552372	HO	Pro	2	0	0	0.0345091290399796	NA
YGL151W	Sample2	phosphate	5.81565974768359	HO	Pro	2	0	0	0.45365005152228	NUT1
YGL152C	Sample2	phosphate	4.92122875870442	HO	Pro	2	0	0	0.383880037140827	NA
YGL153W	Sample2	phosphate	6.63954939022149	HO	Pro	2	0	0	0.517917494082836	PEX14
YGL154C	Sample2	phosphate	2.91906993484842	HO	Pro	2	0	0	0.227701805778541	LYS5
YGL156W	Sample2	phosphate	5.71374951381728	HO	Pro	2	0	0	0.445700552265122	AMS1
YGL157W	Sample2	phosphate	8.97176600292571	HO	Pro	2	0	0	0.699841855619943	ARI1
YGL158W	Sample2	phosphate	6.98057417493981	HO	Pro	2	0	0	0.544519103851953	RCK1
YGL159W	Sample2	phosphate	9.39554499065783	HO	Pro	2	0	0	0.732898700063999	YGL159W
YGL160W	Sample2	phosphate	6.99382755975514	HO	Pro	2	0	0	0.545552933024424	AIM14
YGL161C	Sample2	phosphate	8.24110081166973	HO	Pro	2	0	0	0.642846378573536	YIP5
YGL162W	Sample2	phosphate	7.67219546341738	HO	Pro	2	0	0	0.598468964532288	SUT1
YGL163C	Sample2	phosphate	2.56367503241595	HO	Pro	2	0	0	0.199979256180713	RAD54
YGL164C	Sample2	phosphate	6.02013073089447	HO	Pro	2	0	0	0.469599793441995	YRB30
YGL165C	Sample2	phosphate	-2.9570220253595	HO	Pro	2	0	0	-0.230662255420146	NA
YGL166W	Sample2	phosphate	-2.53923638784884	HO	Pro	2	0	0	-0.198072921758137	CUP2
YGL167C	Sample2	phosphate	-1.09599308955716	HO	Pro	2	0	0	-0.085492849155026	PMR1
YGL168W	Sample2	phosphate	0.299348416955491	HO	Pro	2	0	0	0.023350648192419	HUR1
YGL170C	Sample2	phosphate	8.25474697679453	HO	Pro	2	0	0	0.64391084654115	SPO74
YGL174W	Sample2	phosphate	4.57976125555291	HO	Pro	2	0	0	0.357243893157409	BUD13
YGL175C	Sample2	phosphate	7.52734111937266	HO	Pro	2	0	0	0.587169613557484	SAE2
YGL176C	Sample2	phosphate	7.27365651567508	HO	Pro	2	0	0	0.567380967293635	YGL176C
YGL177W	Sample2	phosphate	5.42076369139252	HO	Pro	2	0	0	0.422846217726168	NA
YGL179C	Sample2	phosphate	5.56035924368639	HO	Pro	2	0	0	0.433735357090901	TOS3
YGL180W	Sample2	phosphate	2.58898492971468	HO	Pro	2	0	0	0.201953552599648	ATG1
YGL181W	Sample2	phosphate	7.80585807989859	HO	Pro	2	0	0	0.608895305735872	GTS1
YGL194C	Sample2	phosphate	5.22253215837727	HO	Pro	2	0	0	0.407383183596372	HOS2
YGL195W	Sample2	phosphate	-5.36367983361878	HO	Pro	2	0	0	-0.418393396181636	GCN1
YGL196W	Sample2	phosphate	6.35875084280668	HO	Pro	2	0	0	0.496013826910278	DSD1
YGL197W	Sample2	phosphate	7.26140128944946	HO	Pro	2	0	0	0.566424999398352	MDS3
YGL198W	Sample2	phosphate	1.82373777378279	HO	Pro	2	0	0	0.14226051229514	YIP4
YGL199C	Sample2	phosphate	6.49047112529779	HO	Pro	2	0	0	0.506288656513646	NA
YGL202W	Sample2	phosphate	2.89684144971349	HO	Pro	2	0	0	0.225967874657357	ARO8
YGL203C	Sample2	phosphate	1.40105370835738	HO	Pro	2	0	0	0.109289077173912	KEX1
YGL205W	Sample2	phosphate	1.48434763969101	HO	Pro	2	0	0	0.115786413311234	POX1
YGL208W	Sample2	phosphate	6.31908712338423	HO	Pro	2	0	0	0.4929198617988	SIP2
YGL209W	Sample2	phosphate	5.02442512588407	HO	Pro	2	0	0	0.391929861119371	MIG2
YGL211W	Sample2	phosphate	2.45975278170871	HO	Pro	2	0	0	0.191872809718396	NCS6
YGL213C	Sample2	phosphate	3.19243901556599	HO	Pro	2	0	0	0.249025938023644	SKI8
YGL214W	Sample2	phosphate	3.85218585953721	HO	Pro	2	0	0	0.300489435329932	NA
YGL215W	Sample2	phosphate	4.21485812263263	HO	Pro	2	0	0	0.328779654836751	CLG1
YGL216W	Sample2	phosphate	4.25744023773344	HO	Pro	2	0	0	0.332101269158687	KIP3
YGL217C	Sample2	phosphate	7.09169918791186	HO	Pro	2	0	0	0.553187401181463	NA
YGL218W	Sample2	phosphate	3.04867351456483	HO	Pro	2	0	0	0.237811522159256	NA
YGL219C	Sample2	phosphate	1.56450371913916	HO	Pro	2	0	0	0.122038981575043	MDM34
YGL221C	Sample2	phosphate	7.39393220959949	HO	Pro	2	0	0	0.57676306272441	NIF3
YGL222C	Sample2	phosphate	8.16256420387659	HO	Pro	2	0	0	0.636720137060536	EDC1
YGL226C-A	Sample2	phosphate	-2.20046426454958	HO	Pro	2	0	0	-0.17164703065434	OST5
YGL226W	Sample2	phosphate	5.02442512588407	HO	Pro	2	0	0	0.391929861119371	MTC3
YGL227W	Sample2	phosphate	3.94682500834752	HO	Pro	2	0	0	0.307871754206293	VID30
YGL228W	Sample2	phosphate	-5.36367983361878	HO	Pro	2	0	0	-0.418393396181636	SHE10
YGL229C	Sample2	phosphate	2.89684144971349	HO	Pro	2	0	0	0.225967874657357	SAP4
YGL230C	Sample2	phosphate	6.95391982777875	HO	Pro	2	0	0	0.542439933734114	YGL230C
YGL231C	Sample2	phosphate	8.25928165287422	HO	Pro	2	0	0	0.64426457356894	EMC4
YGL232W	Sample2	phosphate	8.41795602231052	HO	Pro	2	0	0	0.656641954466905	TAN1
YGL235W	Sample2	phosphate	8.56401676596632	HO	Pro	2	0	0	0.668035410542327	YGL235W
YGL236C	Sample2	phosphate	5.97662808989552	HO	Pro	2	0	0	0.466206373574475	MTO1
YGL237C	Sample2	phosphate	-5.36367983361878	HO	Pro	2	0	0	-0.418393396181636	HAP2
YGL241W	Sample2	phosphate	3.99309370487397	HO	Pro	2	0	0	0.311480940003563	KAP114
YGL242C	Sample2	phosphate	8.14378229139801	HO	Pro	2	0	0	0.63525505555074	YGL242C
YGL243W	Sample2	phosphate	9.15968690954411	HO	Pro	2	0	0	0.714500610201228	TAD1
YGL244W	Sample2	phosphate	-1.67250257137364	HO	Pro	2	0	0	-0.130463422998053	RTF1
YGL248W	Sample2	phosphate	5.82478754309998	HO	Pro	2	0	0	0.45436206443923	PDE1
YGL249W	Sample2	phosphate	6.64684389819446	HO	Pro	2	0	0	0.51848650156631	ZIP2
YGL250W	Sample2	phosphate	8.80423714114372	HO	Pro	2	0	0	0.686773780788169	RMR1
YGL251C	Sample2	phosphate	6.27898917040956	HO	Pro	2	0	0	0.48979202433545	HFM1
YGL253W	Sample2	phosphate	5.42076369139252	HO	Pro	2	0	0	0.422846217726168	HXK2
YGL254W	Sample2	phosphate	6.13928776601857	HO	Pro	2	0	0	0.478894627986747	FZF1
YGL255W	Sample2	phosphate	6.98720697853466	HO	Pro	2	0	0	0.545036495140833	ZRT1
YGL256W	Sample2	phosphate	9.57084247001818	HO	Pro	2	0	0	0.746572765259307	ADH4
YGL257C	Sample2	phosphate	7.475744040366	HO	Pro	2	0	0	0.583144787731129	MNT2
YGL258W	Sample2	phosphate	8.36167008948718	HO	Pro	2	0	0	0.652251374991299	VEL1
YGL259W	Sample2	phosphate	7.50450376996689	HO	Pro	2	0	0	0.585388188029849	YPS5
YGL260W	Sample2	phosphate	4.48889629242566	HO	Pro	2	0	0	0.350155979319144	YGL260W
YGL261C	Sample2	phosphate	8.37910901913945	HO	Pro	2	0	0	0.653611697238211	PAU11
YGL262W	Sample2	phosphate	7.37614997519692	HO	Pro	2	0	0	0.575375961019205	YGL262W
YGL263W	Sample2	phosphate	8.7856997551807	HO	Pro	2	0	0	0.685327773548739	COS12
YGR001C	Sample2	phosphate	-1.45854817822673	HO	Pro	2	0	0	-0.11377392848057	EFM5
YGR003W	Sample2	phosphate	9.79422158010478	HO	Pro	2	0	0	0.763997434032294	CUL3
YGR004W	Sample2	phosphate	7.81109433954277	HO	Pro	2	0	0	0.609303759730849	PEX31
YGR007W	Sample2	phosphate	5.97662808989552	HO	Pro	2	0	0	0.466206373574475	MUQ1
YGR008C	Sample2	phosphate	9.8985794038408	HO	Pro	2	0	0	0.77213785733224	STF2
YGR010W	Sample2	phosphate	8.43504935032701	HO	Pro	2	0	0	0.657975318087165	NMA2
YGR011W	Sample2	phosphate	6.13928776601857	HO	Pro	2	0	0	0.478894627986747	NA
YGR012W	Sample2	phosphate	5.56035924368639	HO	Pro	2	0	0	0.433735357090901	MCY1
YGR014W	Sample2	phosphate	8.21821602684813	HO	Pro	2	0	0	0.641061252850263	MSB2
YGR015C	Sample2	phosphate	0.815820801595214	HO	Pro	2	0	0	0.0636380332986346	EAT1
YGR016W	Sample2	phosphate	8.60032229016835	HO	Pro	2	0	0	0.670867419916905	YGR016W
YGR017W	Sample2	phosphate	6.19745526226155	HO	Pro	2	0	0	0.48343197865931	YGR017W
YGR018C	Sample2	phosphate	6.52078267789891	HO	Pro	2	0	0	0.508653106635526	NA
YGR019W	Sample2	phosphate	7.26140128944946	HO	Pro	2	0	0	0.566424999398352	UGA1
YGR021W	Sample2	phosphate	6.20569046498958	HO	Pro	2	0	0	0.484074364958363	DPC29
YGR022C	Sample2	phosphate	9.91788106644439	HO	Pro	2	0	0	0.773643481907005	NA
YGR023W	Sample2	phosphate	6.76863058683074	HO	Pro	2	0	0	0.52798646201303	MTL1
YGR025W	Sample2	phosphate	4.22911396511808	HO	Pro	2	0	0	0.329891680635817	NA
YGR026W	Sample2	phosphate	6.2221058076625	HO	Pro	2	0	0	0.485354842388683	YGR026W
YGR027C	Sample2	phosphate	4.15720091934318	HO	Pro	2	0	0	0.324282109523288	RPS25A
YGR028W	Sample2	phosphate	7.86300227185695	HO	Pro	2	0	0	0.613352833643422	MSP1
YGR031W	Sample2	phosphate	9.20656451298486	HO	Pro	2	0	0	0.718157293731348	IMO32
YGR032W	Sample2	phosphate	7.99912877831024	HO	Pro	2	0	0	0.623971370377913	GSC2
YGR033C	Sample2	phosphate	9.45116906919692	HO	Pro	2	0	0	0.737237651651597	TIM21
YGR034W	Sample2	phosphate	6.47521983072405	HO	Pro	2	0	0	0.505098980557808	RPL26B
YGR035C	Sample2	phosphate	5.45112025937816	HO	Pro	2	0	0	0.425214179269346	YGR035C
YGR037C	Sample2	phosphate	5.81565974768359	HO	Pro	2	0	0	0.45365005152228	ACB1
YGR038W	Sample2	phosphate	6.18920160407983	HO	Pro	2	0	0	0.482788152744137	ORM1
YGR039W	Sample2	phosphate	7.66126876272351	HO	Pro	2	0	0	0.597616628159838	NA
YGR040W	Sample2	phosphate	8.68310805560798	HO	Pro	2	0	0	0.677325116616228	KSS1
YGR041W	Sample2	phosphate	5.81565974768359	HO	Pro	2	0	0	0.45365005152228	BUD9
YGR042W	Sample2	phosphate	6.20569046498958	HO	Pro	2	0	0	0.484074364958363	MTE1
YGR043C	Sample2	phosphate	6.2139072882695	HO	Pro	2	0	0	0.484715317570106	NQM1
YGR044C	Sample2	phosphate	5.16855829849194	HO	Pro	2	0	0	0.403172957176646	RME1
YGR045C	Sample2	phosphate	5.13579235375953	HO	Pro	2	0	0	0.400617052402135	NA
YGR049W	Sample2	phosphate	2.61403972296374	HO	Pro	2	0	0	0.203907949648554	SCM4
YGR050C	Sample2	phosphate	4.55404547665936	HO	Pro	2	0	0	0.355237935978666	NA
YGR051C	Sample2	phosphate	8.15318782340779	HO	Pro	2	0	0	0.635988733287394	NA
YGR052W	Sample2	phosphate	6.61757663322938	HO	Pro	2	0	0	0.516203511014015	FMP48
YGR053C	Sample2	phosphate	4.51510572180575	HO	Pro	2	0	0	0.352200443662744	MCO32
YGR055W	Sample2	phosphate	9.46210905169522	HO	Pro	2	0	0	0.738091024070088	MUP1
YGR058W	Sample2	phosphate	3.65373672385804	HO	Pro	2	0	0	0.285009427122563	PEF1
YGR059W	Sample2	phosphate	5.42076369139252	HO	Pro	2	0	0	0.422846217726168	SPR3
YGR066C	Sample2	phosphate	8.5761744343527	HO	Pro	2	0	0	0.66898376844653	YGR066C
YGR067C	Sample2	phosphate	8.90193391573766	HO	Pro	2	0	0	0.694394609507688	YGR067C
YGR068C	Sample2	phosphate	4.9789184136278	HO	Pro	2	0	0	0.388380113841277	ART5
YGR069W	Sample2	phosphate	8.26833000832135	HO	Pro	2	0	0	0.64497038977774	NA
YGR070W	Sample2	phosphate	-4.23579482841211	HO	Pro	2	0	0	-0.330412820817507	ROM1
YGR071C	Sample2	phosphate	7.04635750043385	HO	Pro	2	0	0	0.549650526647375	ENV11
YGR072W	Sample2	phosphate	7.97435405157674	HO	Pro	2	0	0	0.622038819894096	UPF3
YGR077C	Sample2	phosphate	7.14916590374852	HO	Pro	2	0	0	0.557670087537126	PEX8
YGR078C	Sample2	phosphate	-1.09599308955716	HO	Pro	2	0	0	-0.085492849155026	PAC10
YGR079W	Sample2	phosphate	5.60897484098938	HO	Pro	2	0	0	0.437527612686678	YGR079W
YGR080W	Sample2	phosphate	9.24637084226489	HO	Pro	2	0	0	0.721262383112822	TWF1
YGR081C	Sample2	phosphate	2.98465699994026	HO	Pro	2	0	0	0.232817919297727	SLX9
YGR084C	Sample2	phosphate	9.42633050549095	HO	Pro	2	0	0	0.735300121570089	MRP13
YGR085C	Sample2	phosphate	7.89885198497596	HO	Pro	2	0	0	0.616149287512645	RPL11B
YGR086C	Sample2	phosphate	6.18920160407983	HO	Pro	2	0	0	0.482788152744137	PIL1
YGR087C	Sample2	phosphate	5.93260940893634	HO	Pro	2	0	0	0.462772700053078	PDC6
YGR088W	Sample2	phosphate	8.24565656816604	HO	Pro	2	0	0	0.643201749977459	CTT1
YGR089W	Sample2	phosphate	3.5846031190845	HO	Pro	2	0	0	0.27961666607255	NNF2
YGR090W	Sample2	phosphate	-3.49580037922578	HO	Pro	2	0	0	-0.272689615787623	UTP22
YGR092W	Sample2	phosphate	-5.36367983361878	HO	Pro	2	0	0	-0.418393396181636	DBF2
YGR093W	Sample2	phosphate	6.62491581079097	HO	Pro	2	0	0	0.516776002945007	DRN1
YGR096W	Sample2	phosphate	3.2321798861958	HO	Pro	2	0	0	0.25212592130859	TPC1
YGR100W	Sample2	phosphate	6.59546890449088	HO	Pro	2	0	0	0.514478999485421	MDR1
YGR101W	Sample2	phosphate	1.78853159107645	HO	Pro	2	0	0	0.13951425696185701	PCP1
YGR106C	Sample2	phosphate	7.55567724707322	HO	Pro	2	0	0	0.589379970825449	VOA1
YGR107W	Sample2	phosphate	5.06937617076037	HO	Pro	2	0	0	0.395436263610032	NA
YGR108W	Sample2	phosphate	7.53870350461662	HO	Pro	2	0	0	0.588055935466772	CLB1
YGR109C	Sample2	phosphate	9.14701118636344	HO	Pro	2	0	0	0.713511841476187	CLB6
YGR110W	Sample2	phosphate	-1.91654084353142	HO	Pro	2	0	0	-0.149499607978078	CLD1
YGR111W	Sample2	phosphate	7.31621975362432	HO	Pro	2	0	0	0.570701109104943	YGR111W
YGR117C	Sample2	phosphate	7.23057728433734	HO	Pro	2	0	0	0.564020575461274	YGR117C
YGR118W	Sample2	phosphate	4.52813507728824	HO	Pro	2	0	0	0.35321679744587	RPS23A
YGR121C	Sample2	phosphate	7.07233712740282	HO	Pro	2	0	0	0.551677065273143	MEP1
YGR122C-A	Sample2	phosphate	6.28704391545604	HO	Pro	2	0	0	0.490420334048168	NA
YGR122W	Sample2	phosphate	1.64177481613756	HO	Pro	2	0	0	0.128066507024494	YGR122W
YGR123C	Sample2	phosphate	6.96060197706281	HO	Pro	2	0	0	0.542961174229347	PPT1
YGR124W	Sample2	phosphate	7.92421757052243	HO	Pro	2	0	0	0.61812792788868	ASN2
YGR125W	Sample2	phosphate	10.1152164365299	HO	Pro	2	0	0	0.789036610922525	YGR125W
YGR126W	Sample2	phosphate	7.67219546341738	HO	Pro	2	0	0	0.598468964532288	YGR126W
YGR127W	Sample2	phosphate	8.84089012912999	HO	Pro	2	0	0	0.689632894046134	YGR127W
YGR129W	Sample2	phosphate	6.98720697853466	HO	Pro	2	0	0	0.545036495140833	SYF2
YGR130C	Sample2	phosphate	4.99034802997307	HO	Pro	2	0	0	0.389271680106992	YGR130C
YGR131W	Sample2	phosphate	7.73166709087806	HO	Pro	2	0	0	0.603108043851258	FHN1
YGR132C	Sample2	phosphate	6.58806941534757	HO	Pro	2	0	0	0.513901802954548	PHB1
YGR133W	Sample2	phosphate	5.64741616537309	HO	Pro	2	0	0	0.440526224975542	PEX4
YGR134W	Sample2	phosphate	9.1722884066493	HO	Pro	2	0	0	0.715483588927469	CAF130
YGR135W	Sample2	phosphate	1.22386139065524	HO	Pro	2	0	0	0.0954672052724576	PRE9
YGR136W	Sample2	phosphate	6.56577944174347	HO	Pro	2	0	0	0.512163075430477	LSB1
YGR137W	Sample2	phosphate	6.03738985207322	HO	Pro	2	0	0	0.47094608974399	NA
YGR138C	Sample2	phosphate	3.60203580411022	HO	Pro	2	0	0	0.280976501207891	TPO2
YGR139W	Sample2	phosphate	-2.20046426454958	HO	Pro	2	0	0	-0.17164703065434	NA
YGR141W	Sample2	phosphate	8.43930626795861	HO	Pro	2	0	0	0.658307378590475	VPS62
YGR142W	Sample2	phosphate	7.29804086329282	HO	Pro	2	0	0	0.569283066287224	BTN2
YGR143W	Sample2	phosphate	8.21821602684813	HO	Pro	2	0	0	0.641061252850263	SKN1
YGR144W	Sample2	phosphate	6.74743809440449	HO	Pro	2	0	0	0.526333343416316	THI4
YGR146C	Sample2	phosphate	8.74062723898546	HO	Pro	2	0	0	0.681811895698017	ECL1
YGR148C	Sample2	phosphate	8.71011515047075	HO	Pro	2	0	0	0.679431802788995	RPL24B
YGR149W	Sample2	phosphate	6.63954939022149	HO	Pro	2	0	0	0.517917494082836	GPC1
YGR151C	Sample2	phosphate	5.66648925962319	HO	Pro	2	0	0	0.442014020095036	NA
YGR152C	Sample2	phosphate	8.16724149460834	HO	Pro	2	0	0	0.637084988732316	RSR1
YGR153W	Sample2	phosphate	7.56131662997653	HO	Pro	2	0	0	0.58981987041649	YGR153W
YGR154C	Sample2	phosphate	9.32961213414349	HO	Pro	2	0	0	0.727755613113864	GTO1
YGR157W	Sample2	phosphate	1.89251742849871	HO	Pro	2	0	0	0.147625663500554	CHO2
YGR161C	Sample2	phosphate	7.46417324494273	HO	Pro	2	0	0	0.582242208803259	RTS3
YGR163W	Sample2	phosphate	6.14765378391827	HO	Pro	2	0	0	0.47954721851231	GTR2
YGR164W	Sample2	phosphate	5.44102885837565	HO	Pro	2	0	0	0.42442700037936	NA
YGR166W	Sample2	phosphate	5.95908319269713	HO	Pro	2	0	0	0.464837785338003	KRE11
YGR168C	Sample2	phosphate	9.77121247039068	HO	Pro	2	0	0	0.762202610356195	PEX35
YGR169C	Sample2	phosphate	6.02877034027604	HO	Pro	2	0	0	0.470273725448187	PUS6
YGR170W	Sample2	phosphate	9.86373531266029	HO	Pro	2	0	0	0.769419846918102	PSD2
YGR173W	Sample2	phosphate	8.09152611932828	HO	Pro	2	0	0	0.631178817225203	RBG2
YGR174C	Sample2	phosphate	5.79733675787353	HO	Pro	2	0	0	0.452220768236805	CBP4
YGR176W	Sample2	phosphate	9.42633050549095	HO	Pro	2	0	0	0.735300121570089	NA
YGR177C	Sample2	phosphate	7.46417324494273	HO	Pro	2	0	0	0.582242208803259	ATF2
YGR178C	Sample2	phosphate	8.28634306579293	HO	Pro	2	0	0	0.646375496817111	PBP1
YGR181W	Sample2	phosphate	7.05937081365506	HO	Pro	2	0	0	0.550665629055254	TIM13
YGR182C	Sample2	phosphate	8.9054759015733609	HO	Pro	2	0	0	0.69467090181614	NA
YGR183C	Sample2	phosphate	3.88405244344309	HO	Pro	2	0	0	0.302975185538496	QCR9
YGR184C	Sample2	phosphate	3.99309370487397	HO	Pro	2	0	0	0.311480940003563	UBR1
YGR186W	Sample2	phosphate	-5.36367983361878	HO	Pro	2	0	0	-0.418393396181636	TFG1
YGR187C	Sample2	phosphate	7.69935849861668	HO	Pro	2	0	0	0.600587814817944	HGH1
YGR188C	Sample2	phosphate	1.64177481613756	HO	Pro	2	0	0	0.128066507024494	BUB1
YGR189C	Sample2	phosphate	8.79683917841629	HO	Pro	2	0	0	0.686196703325238	CRH1
YGR192C	Sample2	phosphate	7.40573726084471	HO	Pro	2	0	0	0.577683914758051	TDH3
YGR193C	Sample2	phosphate	3.2321798861958	HO	Pro	2	0	0	0.25212592130859	PDX1
YGR194C	Sample2	phosphate	8.0963137106905	HO	Pro	2	0	0	0.631552272888425	XKS1
YGR196C	Sample2	phosphate	8.5963130908211	HO	Pro	2	0	0	0.670554682657617	FYV8
YGR197C	Sample2	phosphate	4.70554558328527	HO	Pro	2	0	0	0.367055689106993	SNG1
YGR199W	Sample2	phosphate	5.66648925962319	HO	Pro	2	0	0	0.442014020095036	PMT6
YGR200C	Sample2	phosphate	0.758422482574272	HO	Pro	2	0	0	0.0591606822308534	ELP2
YGR201C	Sample2	phosphate	2.32326480803435	HO	Pro	2	0	0	0.1812260767636	YGR201C
YGR202C	Sample2	phosphate	8.95450514088901	HO	Pro	2	0	0	0.698495423522469	PCT1
YGR203W	Sample2	phosphate	7.5216458896939	HO	Pro	2	0	0	0.586725357643401	YCH1
YGR205W	Sample2	phosphate	7.92926676029975	HO	Pro	2	0	0	0.618521789514361	TDA10
YGR206W	Sample2	phosphate	4.56692746221627	HO	Pro	2	0	0	0.356242794183091	MVB12
YGR207C	Sample2	phosphate	9.13426065158476	HO	Pro	2	0	0	0.712517237078708	CIR1
YGR209C	Sample2	phosphate	8.14378229139801	HO	Pro	2	0	0	0.63525505555074	TRX2
YGR210C	Sample2	phosphate	6.45222214374102	HO	Pro	2	0	0	0.503305047910888	YGR210C
YGR212W	Sample2	phosphate	8.53132096162618	HO	Pro	2	0	0	0.665484977063241	SLI1
YGR213C	Sample2	phosphate	6.49807280402677	HO	Pro	2	0	0	0.506881624826215	RTA1
YGR214W	Sample2	phosphate	1.48434763969101	HO	Pro	2	0	0	0.115786413311234	RPS0A
YGR217W	Sample2	phosphate	6.13090274509027	HO	Pro	2	0	0	0.47824055513153	CCH1
YGR221C	Sample2	phosphate	8.88056883541272	HO	Pro	2	0	0	0.692728028206393	TOS2
YGR223C	Sample2	phosphate	5.05818969700892	HO	Pro	2	0	0	0.394563663661984	HSV2
YGR224W	Sample2	phosphate	6.80367435726643	HO	Pro	2	0	0	0.530720048390743	AZR1
YGR225W	Sample2	phosphate	6.24659229071203	HO	Pro	2	0	0	0.487264908448074	AMA1
YGR226C	Sample2	phosphate	6.80367435726643	HO	Pro	2	0	0	0.530720048390743	NA
YGR227W	Sample2	phosphate	6.30310053378363	HO	Pro	2	0	0	0.491672829215975	DIE2
YGR228W	Sample2	phosphate	5.06937617076037	HO	Pro	2	0	0	0.395436263610032	NA
YGR229C	Sample2	phosphate	1.12925649276429	HO	Pro	2	0	0	0.0880875581361921	SMI1
YGR230W	Sample2	phosphate	5.4309100532158	HO	Pro	2	0	0	0.423637683830375	BNS1
YGR231C	Sample2	phosphate	3.60203580411022	HO	Pro	2	0	0	0.280976501207891	PHB2
YGR232W	Sample2	phosphate	8.97520260814001	HO	Pro	2	0	0	0.700109927721849	NAS6
YGR233C	Sample2	phosphate	-1.67250257137364	HO	Pro	2	0	0	-0.130463422998053	PHO81
YGR234W	Sample2	phosphate	10.5032223064739	HO	Pro	2	0	0	0.819302976309729	YHB1
YGR235C	Sample2	phosphate	8.1153897476781	HO	Pro	2	0	0	0.633040297555912	MIC26
YGR236C	Sample2	phosphate	8.79683917841629	HO	Pro	2	0	0	0.686196703325238	SPG1
YGR237C	Sample2	phosphate	4.70554558328527	HO	Pro	2	0	0	0.367055689106993	YGR237C
YGR238C	Sample2	phosphate	8.14378229139801	HO	Pro	2	0	0	0.63525505555074	KEL2
YGR239C	Sample2	phosphate	4.47571523545132	HO	Pro	2	0	0	0.349127792073852	PEX21
YGR241C	Sample2	phosphate	8.0963137106905	HO	Pro	2	0	0	0.631552272888425	YAP1802
YGR242W	Sample2	phosphate	9.40398818261901	HO	Pro	2	0	0	0.733557310545764	NA
YGR243W	Sample2	phosphate	8.51482168749932	HO	Pro	2	0	0	0.664197952566887	FMP43
YGR244C	Sample2	phosphate	2.73569537279822	HO	Pro	2	0	0	0.213397688424515	LSC2
YGR247W	Sample2	phosphate	8.00406048157268	HO	Pro	2	0	0	0.624356067477841	CPD1
YGR248W	Sample2	phosphate	6.31110254734982	HO	Pro	2	0	0	0.49229702561399	SOL4
YGR249W	Sample2	phosphate	8.0963137106905	HO	Pro	2	0	0	0.631552272888425	MGA1
YGR250C	Sample2	phosphate	8.73303427562878	HO	Pro	2	0	0	0.681219607227335	RIE1
YGR254W	Sample2	phosphate	6.70467209071736	HO	Pro	2	0	0	0.522997384880607	ENO1
YGR256W	Sample2	phosphate	9.15018710783531	HO	Pro	2	0	0	0.713759578964597	GND2
YGR259C	Sample2	phosphate	6.83837809931551	HO	Pro	2	0	0	0.533427110882639	NA
YGR260W	Sample2	phosphate	4.31336927399399	HO	Pro	2	0	0	0.336464008947804	TNA1
YGR261C	Sample2	phosphate	3.25184132295493	HO	Pro	2	0	0	0.253659610036224	APL6
YGR263C	Sample2	phosphate	6.87274888942928	HO	Pro	2	0	0	0.536108201486708	SAY1
YGR266W	Sample2	phosphate	9.51591163938392	HO	Pro	2	0	0	0.742287890416462	YGR266W
YGR268C	Sample2	phosphate	7.7848295104171	HO	Pro	2	0	0	0.607254973934735	HUA1
YGR269W	Sample2	phosphate	-1.91654084353142	HO	Pro	2	0	0	-0.149499607978078	NA
YGR270W	Sample2	phosphate	3.94682500834752	HO	Pro	2	0	0	0.307871754206293	YTA7
YGR271W	Sample2	phosphate	9.55530740686873	HO	Pro	2	0	0	0.745360953959487	SLH1
YGR273C	Sample2	phosphate	4.27151197896069	HO	Pro	2	0	0	0.333198934154527	YGR273C
YGR275W	Sample2	phosphate	6.75451624143941	HO	Pro	2	0	0	0.526885473682939	RTT102
YGR276C	Sample2	phosphate	7.3582774887125	HO	Pro	2	0	0	0.573981819207914	RNH70
YGR279C	Sample2	phosphate	6.48285348743493	HO	Pro	2	0	0	0.505694443310176	SCW4
YGR281W	Sample2	phosphate	9.34123370055095	HO	Pro	2	0	0	0.728662152428103	YOR1
YGR282C	Sample2	phosphate	6.24659229071203	HO	Pro	2	0	0	0.487264908448074	BGL2
YGR283C	Sample2	phosphate	7.04635750043385	HO	Pro	2	0	0	0.549650526647375	YGR283C
YGR284C	Sample2	phosphate	7.56131662997653	HO	Pro	2	0	0	0.58981987041649	ERV29
YGR286C	Sample2	phosphate	3.15212344948653	HO	Pro	2	0	0	0.245881125668281	BIO2
YGR287C	Sample2	phosphate	4.51510572180575	HO	Pro	2	0	0	0.352200443662744	IMA1
YGR288W	Sample2	phosphate	7.83195637003125	HO	Pro	2	0	0	0.610931100671785	MAL13
YGR289C	Sample2	phosphate	7.11735376650562	HO	Pro	2	0	0	0.555188584435947	MAL11
YGR290W	Sample2	phosphate	6.23028609828835	HO	Pro	2	0	0	0.485992945273805	NA
YGR291C	Sample2	phosphate	7.42922887676143	HO	Pro	2	0	0	0.579516376290073	NA
YGR292W	Sample2	phosphate	6.76863058683074	HO	Pro	2	0	0	0.52798646201303	MAL12
YGR295C	Sample2	phosphate	8.81161254207745	HO	Pro	2	0	0	0.68734909832027	COS6
YHL002W	Sample2	phosphate	9.36427962965435	HO	Pro	2	0	0	0.730459848197581	HSE1
YHL003C	Sample2	phosphate	7.10454941909657	HO	Pro	2	0	0	0.554189782388744	LAG1
YHL005C	Sample2	phosphate	4.46248261581666	HO	Pro	2	0	0	0.34809558268756	NA
YHL006C	Sample2	phosphate	4.12798219081805	HO	Pro	2	0	0	0.322002905051926	SHU1
YHL007C	Sample2	phosphate	-5.36367983361878	HO	Pro	2	0	0	-0.418393396181636	STE20
YHL008C	Sample2	phosphate	4.89789458198931	HO	Pro	2	0	0	0.38205985664054	YHL008C
YHL009C	Sample2	phosphate	7.29804086329282	HO	Pro	2	0	0	0.569283066287224	YAP3
YHL010C	Sample2	phosphate	5.76041814608127	HO	Pro	2	0	0	0.449340935016101	ETP1
YHL012W	Sample2	phosphate	7.16811840208125	HO	Pro	2	0	0	0.559148475582187	YHL012W
YHL013C	Sample2	phosphate	3.88405244344309	HO	Pro	2	0	0	0.302975185538496	OTU2
YHL014C	Sample2	phosphate	7.10454941909657	HO	Pro	2	0	0	0.554189782388744	YLF2
YHL016C	Sample2	phosphate	6.46757009506552	HO	Pro	2	0	0	0.504502263568474	DUR3
YHL017W	Sample2	phosphate	8.74441500025863	HO	Pro	2	0	0	0.682107359698883	YHL017W
YHL019C	Sample2	phosphate	8.71777831035383	HO	Pro	2	0	0	0.68002956693384	APM2
YHL020C	Sample2	phosphate	8.50653392881596	HO	Pro	2	0	0	0.66355146664494	OPI1
YHL021C	Sample2	phosphate	6.4599042197654	HO	Pro	2	0	0	0.503904287607751	FMP12
YHL022C	Sample2	phosphate	7.66673652492583	HO	Pro	2	0	0	0.598043140492472	SPO11
YHL023C	Sample2	phosphate	2.7593416280525	HO	Pro	2	0	0	0.215242212585112	RMD11
YHL024W	Sample2	phosphate	7.20572468358933	HO	Pro	2	0	0	0.562081950421477	RIM4
YHL025W	Sample2	phosphate	-2.9570220253595	HO	Pro	2	0	0	-0.230662255420146	SNF6
YHL026C	Sample2	phosphate	4.14262466508347	HO	Pro	2	0	0	0.323145090030606	YHL026C
YHL027W	Sample2	phosphate	3.56706863838552	HO	Pro	2	0	0	0.278248890374242	RIM101
YHL028W	Sample2	phosphate	5.47122145258419	HO	Pro	2	0	0	0.426782171161789	WSC4
YHL029C	Sample2	phosphate	9.03952749824351	HO	Pro	2	0	0	0.705127585386784	OCA5
YHL030W	Sample2	phosphate	8.2773504476521	HO	Pro	2	0	0	0.64567402839222	ECM29
YHL031C	Sample2	phosphate	1.40105370835738	HO	Pro	2	0	0	0.109289077173912	GOS1
YHL032C	Sample2	phosphate	8.55180292125979	HO	Pro	2	0	0	0.667082670608976	GUT1
YHL033C	Sample2	phosphate	6.08018900392034	HO	Pro	2	0	0	0.474284633999144	RPL8A
YHL034C	Sample2	phosphate	8.12488335770359	HO	Pro	2	0	0	0.633780845810804	SBP1
YHL035C	Sample2	phosphate	6.60285323420689	HO	Pro	2	0	0	0.515055013506437	VMR1
YHL036W	Sample2	phosphate	5.75113105085424	HO	Pro	2	0	0	0.448616495930766	MUP3
YHL037C	Sample2	phosphate	5.81565974768359	HO	Pro	2	0	0	0.45365005152228	NA
YHL039W	Sample2	phosphate	3.5846031190845	HO	Pro	2	0	0	0.27961666607255	EFM1
YHL040C	Sample2	phosphate	6.18092941399126	HO	Pro	2	0	0	0.482142881249123	ARN1
YHL041W	Sample2	phosphate	7.1744136558379	HO	Pro	2	0	0	0.55963953632421	NA
YHL042W	Sample2	phosphate	7.08525676881062	HO	Pro	2	0	0	0.552684860819062	YHL042W
YHL043W	Sample2	phosphate	7.9693757605826	HO	Pro	2	0	0	0.621650488722059	ECM34
YHL044W	Sample2	phosphate	-5.36367983361878	HO	Pro	2	0	0	-0.418393396181636	YHL044W
YHL045W	Sample2	phosphate	8.76326700081933	HO	Pro	2	0	0	0.683577908423655	NA
YHL046C	Sample2	phosphate	5.9502795507373	HO	Pro	2	0	0	0.464151057984283	PAU13
YHL047C	Sample2	phosphate	6.98720697853466	HO	Pro	2	0	0	0.545036495140833	ARN2
YHR001W-A	Sample2	phosphate	8.32203718268056	HO	Pro	2	0	0	0.649159813415338	QCR10
YHR003C	Sample2	phosphate	8.80792765680644	HO	Pro	2	0	0	0.687061659153336	TCD1
YHR004C	Sample2	phosphate	5.66648925962319	HO	Pro	2	0	0	0.442014020095036	NEM1
YHR006W	Sample2	phosphate	8.91606972453089	HO	Pro	2	0	0	0.695497272088647	STP2
YHR008C	Sample2	phosphate	2.82900208779972	HO	Pro	2	0	0	0.22067607091322	SOD2
YHR009C	Sample2	phosphate	4.63062350394709	HO	Pro	2	0	0	0.361211398583384	TDA3
YHR012W	Sample2	phosphate	0.758422482574272	HO	Pro	2	0	0	0.0591606822308534	VPS29
YHR014W	Sample2	phosphate	1.52480136399338	HO	Pro	2	0	0	0.118942002687203	SPO13
YHR015W	Sample2	phosphate	6.42907809560573	HO	Pro	2	0	0	0.501499698374546	MIP6
YHR016C	Sample2	phosphate	5.6854653014881	HO	Pro	2	0	0	0.443494244651354	YSC84
YHR017W	Sample2	phosphate	9.44567625219119	HO	Pro	2	0	0	0.736809184921121	YSC83
YHR021C	Sample2	phosphate	0.815820801595214	HO	Pro	2	0	0	0.0636380332986346	RPS27B
YHR021W-A	Sample2	phosphate	7.64481233297286	HO	Pro	2	0	0	0.596332945735461	ECM12
YHR022C	Sample2	phosphate	5.56035924368639	HO	Pro	2	0	0	0.433735357090901	YHR022C
YHR028C	Sample2	phosphate	8.10586656788862	HO	Pro	2	0	0	0.632297442714056	DAP2
YHR029C	Sample2	phosphate	7.85784842269184	HO	Pro	2	0	0	0.612950808070962	YHI9
YHR030C	Sample2	phosphate	-3.49580037922578	HO	Pro	2	0	0	-0.272689615787623	SLT2
YHR031C	Sample2	phosphate	2.56367503241595	HO	Pro	2	0	0	0.199979256180713	RRM3
YHR032W	Sample2	phosphate	6.42133059930942	HO	Pro	2	0	0	0.50089535557485	ERC1
YHR033W	Sample2	phosphate	5.17941614783944	HO	Pro	2	0	0	0.404019922805589	YHR033W
YHR034C	Sample2	phosphate	6.44452380558453	HO	Pro	2	0	0	0.502704539687772	PIH1
YHR035W	Sample2	phosphate	7.1994843942095	HO	Pro	2	0	0	0.561595177171065	NEL1
YHR037W	Sample2	phosphate	7.91916042582895	HO	Pro	2	0	0	0.617733445740431	PUT2
YHR038W	Sample2	phosphate	-5.36367983361878	HO	Pro	2	0	0	-0.418393396181636	RRF1
YHR039C	Sample2	phosphate	-2.53923638784884	HO	Pro	2	0	0	-0.198072921758137	MSC7
YHR041C	Sample2	phosphate	0.299348416955491	HO	Pro	2	0	0	0.023350648192419	SRB2
YHR043C	Sample2	phosphate	8.74062723898546	HO	Pro	2	0	0	0.681811895698017	DOG2
YHR044C	Sample2	phosphate	7.01361641383446	HO	Pro	2	0	0	0.547096560929448	DOG1
YHR045W	Sample2	phosphate	7.51022723862198	HO	Pro	2	0	0	0.585834646722915	YHR045W
YHR046C	Sample2	phosphate	5.84297626728633	HO	Pro	2	0	0	0.455780874345973	INM1
YHR047C	Sample2	phosphate	8.82263351572651	HO	Pro	2	0	0	0.688208788446694	AAP1'
YHR048W	Sample2	phosphate	6.83837809931551	HO	Pro	2	0	0	0.533427110882639	YHK8
YHR049C-A	Sample2	phosphate	6.51322852138677	HO	Pro	2	0	0	0.508063845289501	NA
YHR049W	Sample2	phosphate	7.48727650627562	HO	Pro	2	0	0	0.584044376768497	FSH1
YHR057C	Sample2	phosphate	4.4224702452518	HO	Pro	2	0	0	0.34497442107292	CPR2
YHR059W	Sample2	phosphate	-1.67250257137364	HO	Pro	2	0	0	-0.130463422998053	FYV4
YHR061C	Sample2	phosphate	5.55055961637302	HO	Pro	2	0	0	0.432970937983098	GIC1
YHR066W	Sample2	phosphate	-5.36367983361878	HO	Pro	2	0	0	-0.418393396181636	SSF1
YHR067W	Sample2	phosphate	-1.09599308955716	HO	Pro	2	0	0	-0.085492849155026	HTD2
YHR073W	Sample2	phosphate	7.26140128944946	HO	Pro	2	0	0	0.566424999398352	OSH3
YHR075C	Sample2	phosphate	9.78275357068581	HO	Pro	2	0	0	0.763102872918082	PPE1
YHR076W	Sample2	phosphate	7.32828738490787	HO	Pro	2	0	0	0.571642443672481	PTC7
YHR077C	Sample2	phosphate	8.81161254207745	HO	Pro	2	0	0	0.68734909832027	NMD2
YHR078W	Sample2	phosphate	7.69935849861668	HO	Pro	2	0	0	0.600587814817944	YHR078W
YHR079C	Sample2	phosphate	5.79733675787353	HO	Pro	2	0	0	0.452220768236805	IRE1
YHR079C-B	Sample2	phosphate	9.31499168599403	HO	Pro	2	0	0	0.726615146280513	NA
YHR080C	Sample2	phosphate	8.14378229139801	HO	Pro	2	0	0	0.63525505555074	LAM4
YHR081W	Sample2	phosphate	2.63884557607118	HO	Pro	2	0	0	0.205842928142564	LRP1
YHR082C	Sample2	phosphate	7.23676346403432	HO	Pro	2	0	0	0.564503127890408	KSP1
YHR086W	Sample2	phosphate	6.35085242756675	HO	Pro	2	0	0	0.495397711691025	NAM8
YHR087W	Sample2	phosphate	8.98548146439481	HO	Pro	2	0	0	0.70091172904309	RTC3
YHR092C	Sample2	phosphate	8.62027614606238	HO	Pro	2	0	0	0.672423918774666	HXT4
YHR093W	Sample2	phosphate	5.461184407453	HO	Pro	2	0	0	0.425999232296992	NA
YHR094C	Sample2	phosphate	8.37910901913945	HO	Pro	2	0	0	0.653611697238211	HXT1
YHR095W	Sample2	phosphate	9.40959725571765	HO	Pro	2	0	0	0.733994845823031	NA
YHR096C	Sample2	phosphate	-0.213503964923194	HO	Pro	2	0	0	-0.0166543589016184	HXT5
YHR097C	Sample2	phosphate	7.00703223318315	HO	Pro	2	0	0	0.546582962469207	YHR097C
YHR103W	Sample2	phosphate	7.43507725073912	HO	Pro	2	0	0	0.579972578212367	SBE22
YHR104W	Sample2	phosphate	9.33543118911584	HO	Pro	2	0	0	0.728209528009601	GRE3
YHR105W	Sample2	phosphate	9.44016813607236	HO	Pro	2	0	0	0.736379524784609	YPT35
YHR106W	Sample2	phosphate	-4.23579482841211	HO	Pro	2	0	0	-0.330412820817507	TRR2
YHR108W	Sample2	phosphate	4.08364998638071	HO	Pro	2	0	0	0.318544775157874	GGA2
YHR109W	Sample2	phosphate	6.00279086336295	HO	Pro	2	0	0	0.468247198527515	CTM1
YHR110W	Sample2	phosphate	8.16256420387659	HO	Pro	2	0	0	0.636720137060536	ERP5
YHR111W	Sample2	phosphate	3.45964306384942	HO	Pro	2	0	0	0.269869167430079	UBA4
YHR112C	Sample2	phosphate	4.80301794339868	HO	Pro	2	0	0	0.374659012393755	YHR112C
YHR113W	Sample2	phosphate	4.02356695566464	HO	Pro	2	0	0	0.313858003379176	APE4
YHR114W	Sample2	phosphate	8.5230840050866	HO	Pro	2	0	0	0.664842453958265	BZZ1
YHR115C	Sample2	phosphate	6.08018900392034	HO	Pro	2	0	0	0.474284633999144	DMA1
YHR116W	Sample2	phosphate	6.89321434684966	HO	Pro	2	0	0	0.537704607778681	COX23
YHR117W	Sample2	phosphate	4.18615766883312	HO	Pro	2	0	0	0.326540878341952	TOM71
YHR121W	Sample2	phosphate	8.54771911058978	HO	Pro	2	0	0	0.666764113299705	LSM12
YHR123W	Sample2	phosphate	6.31908712338423	HO	Pro	2	0	0	0.4929198617988	EPT1
YHR124W	Sample2	phosphate	4.77890033713199	HO	Pro	2	0	0	0.372777720536913	NDT80
YHR125W	Sample2	phosphate	7.31621975362432	HO	Pro	2	0	0	0.570701109104943	NA
YHR126C	Sample2	phosphate	8.00406048157268	HO	Pro	2	0	0	0.624356067477841	ANS1
YHR127W	Sample2	phosphate	9.33252373367656	HO	Pro	2	0	0	0.727982732191577	YHR127W
YHR129C	Sample2	phosphate	6.23028609828835	HO	Pro	2	0	0	0.485992945273805	ARP1
YHR130C	Sample2	phosphate	8.93012021044056	HO	Pro	2	0	0	0.696593279065219	NA
YHR131C	Sample2	phosphate	7.14282603800179	HO	Pro	2	0	0	0.557175546840554	YHR131C
YHR132C	Sample2	phosphate	10.3072107217597	HO	Pro	2	0	0	0.804013109061221	ECM14
YHR132W-A	Sample2	phosphate	8.17657434154472	HO	Pro	2	0	0	0.637812996675907	IGO2
YHR133C	Sample2	phosphate	8.79683917841629	HO	Pro	2	0	0	0.686196703325238	NSG1
YHR134W	Sample2	phosphate	4.76677983716536	HO	Pro	2	0	0	0.37183226195218	WSS1
YHR135C	Sample2	phosphate	8.4435566409337	HO	Pro	2	0	0	0.658638928578403	YCK1
YHR136C	Sample2	phosphate	6.84527867506003	HO	Pro	2	0	0	0.533965389715626	SPL2
YHR137W	Sample2	phosphate	7.31017047924016	HO	Pro	2	0	0	0.570229235963269	ARO9
YHR138C	Sample2	phosphate	8.47312687486661	HO	Pro	2	0	0	0.660945552199658	YHR138C
YHR139C	Sample2	phosphate	7.79009921802303	HO	Pro	2	0	0	0.607666037035167	SPS100
YHR139C-A	Sample2	phosphate	7.77426485741164	HO	Pro	2	0	0	0.606430879061897	NA
YHR140W	Sample2	phosphate	4.89789458198931	HO	Pro	2	0	0	0.38205985664054	YHR140W
YHR142W	Sample2	phosphate	1.75275435626926	HO	Pro	2	0	0	0.136723456757277	CHS7
YHR143W	Sample2	phosphate	7.91916042582895	HO	Pro	2	0	0	0.617733445740431	DSE2
YHR146W	Sample2	phosphate	6.87958368811733	HO	Pro	2	0	0	0.536641349385914	CRP1
YHR150W	Sample2	phosphate	4.47571523545132	HO	Pro	2	0	0	0.349127792073852	PEX28
YHR151C	Sample2	phosphate	4.36836673138663	HO	Pro	2	0	0	0.340754081005356	MTC6
YHR152W	Sample2	phosphate	8.27284371154638	HO	Pro	2	0	0	0.645322480819759	SPO12
YHR153C	Sample2	phosphate	7.84751621378919	HO	Pro	2	0	0	0.612144844980894	SPO16
YHR154W	Sample2	phosphate	4.59254731130753	HO	Pro	2	0	0	0.358241268365641	RTT107
YHR155W	Sample2	phosphate	7.49877084093423	HO	Pro	2	0	0	0.584940991380823	YSP1
YHR156C	Sample2	phosphate	6.78268936700977	HO	Pro	2	0	0	0.52908311598339	LIN1
YHR157W	Sample2	phosphate	6.58065471196593	HO	Pro	2	0	0	0.513323419638288	REC104
YHR158C	Sample2	phosphate	8.4562685960189	HO	Pro	2	0	0	0.659630523570123	KEL1
YHR160C	Sample2	phosphate	2.98465699994026	HO	Pro	2	0	0	0.232817919297727	PEX18
YHR161C	Sample2	phosphate	6.07166867341352	HO	Pro	2	0	0	0.473620006331587	YAP1801
YHR162W	Sample2	phosphate	-2.53923638784884	HO	Pro	2	0	0	-0.198072921758137	MPC2
YHR163W	Sample2	phosphate	4.50202628952382	HO	Pro	2	0	0	0.351180183643072	SOL3
YHR167W	Sample2	phosphate	8.17657434154472	HO	Pro	2	0	0	0.637812996675907	THP2
YHR168W	Sample2	phosphate	-2.9570220253595	HO	Pro	2	0	0	-0.230662255420146	MTG2
YHR171W	Sample2	phosphate	7.285869623439	HO	Pro	2	0	0	0.56833364974184	ATG7
YHR176W	Sample2	phosphate	5.64741616537309	HO	Pro	2	0	0	0.440526224975542	FMO1
YHR179W	Sample2	phosphate	9.30616915726509	HO	Pro	2	0	0	0.725926945665952	OYE2
YHR180W	Sample2	phosphate	2.11793735702943	HO	Pro	2	0	0	0.165209526145345	NA
YHR182W	Sample2	phosphate	6.57322473925801	HO	Pro	2	0	0	0.512743845239511	YHR182W
YHR184W	Sample2	phosphate	6.13928776601857	HO	Pro	2	0	0	0.478894627986747	SSP1
YHR185C	Sample2	phosphate	3.47781905085035	HO	Pro	2	0	0	0.27128698377374	PFS1
YHR189W	Sample2	phosphate	10.2291564426718	HO	Pro	2	0	0	0.797924491558475	PTH1
YHR195W	Sample2	phosphate	6.06312867875455	HO	Pro	2	0	0	0.47295384476349	NVJ1
YHR198C	Sample2	phosphate	7.7477051644516	HO	Pro	2	0	0	0.604359092437079	FMP22
YHR199C	Sample2	phosphate	7.9693757605826	HO	Pro	2	0	0	0.621650488722059	FMP34
YHR200W	Sample2	phosphate	0.37226175423525	HO	Pro	2	0	0	0.0290382469600049	RPN10
YHR202W	Sample2	phosphate	3.5846031190845	HO	Pro	2	0	0	0.27961666607255	YHR202W
YHR203C	Sample2	phosphate	5.32818040482603	HO	Pro	2	0	0	0.415624266211945	RPS4B
YHR204W	Sample2	phosphate	5.72313010152444	HO	Pro	2	0	0	0.446432284223539	MNL1
YHR206W	Sample2	phosphate	6.69030230058682	HO	Pro	2	0	0	0.521876470605029	SKN7
YHR207C	Sample2	phosphate	8.67144441328599	HO	Pro	2	0	0	0.6764152951738	SET5
YHR209W	Sample2	phosphate	7.75303409660708	HO	Pro	2	0	0	0.604774775343538	CRG1
YHR210C	Sample2	phosphate	6.10563285599518	HO	Pro	2	0	0	0.47626937954917	YHR210C
YIL001W	Sample2	phosphate	9.32377646982877	HO	Pro	2	0	0	0.727300402607765	YIL001W
YIL005W	Sample2	phosphate	4.54111483748659	HO	Pro	2	0	0	0.354229282553011	EPS1
YIL006W	Sample2	phosphate	9.39836334287553	HO	Pro	2	0	0	0.733118545392688	YIA6
YIL007C	Sample2	phosphate	5.06937617076037	HO	Pro	2	0	0	0.395436263610032	NAS2
YIL008W	Sample2	phosphate	0.37226175423525	HO	Pro	2	0	0	0.0290382469600049	URM1
YIL009C-A	Sample2	phosphate	8.67144441328599	HO	Pro	2	0	0	0.6764152951738	EST3
YIL010W	Sample2	phosphate	5.98536953174532	HO	Pro	2	0	0	0.466888249013821	DOT5
YIL012W	Sample2	phosphate	5.95908319269713	HO	Pro	2	0	0	0.464837785338003	NA
YIL013C	Sample2	phosphate	6.35875084280668	HO	Pro	2	0	0	0.496013826910278	PDR11
YIL014W	Sample2	phosphate	9.11176544139681	HO	Pro	2	0	0	0.710762500092103	MNT3
YIL015C-A	Sample2	phosphate	11.0927313756535	HO	Pro	2	0	0	0.865287581876221	NA
YIL016W	Sample2	phosphate	6.96060197706281	HO	Pro	2	0	0	0.542961174229347	SNL1
YIL023C	Sample2	phosphate	2.85181168382395	HO	Pro	2	0	0	0.222455331540652	YKE4
YIL024C	Sample2	phosphate	6.44452380558453	HO	Pro	2	0	0	0.502704539687772	YIL024C
YIL025C	Sample2	phosphate	6.52078267789891	HO	Pro	2	0	0	0.508653106635526	NA
YIL027C	Sample2	phosphate	4.18615766883312	HO	Pro	2	0	0	0.326540878341952	KRE27
YIL028W	Sample2	phosphate	4.05375018086243	HO	Pro	2	0	0	0.316212443332706	NA
YIL029C	Sample2	phosphate	1.92612852797323	HO	Pro	2	0	0	0.150247494499936	YIL029C
YIL030C	Sample2	phosphate	7.96438965307093	HO	Pro	2	0	0	0.621261547823227	SSM4
YIL032C	Sample2	phosphate	6.15600087858405	HO	Pro	2	0	0	0.480198332932595	NA
YIL034C	Sample2	phosphate	5.31774972860732	HO	Pro	2	0	0	0.414810622187135	CAP2
YIL035C	Sample2	phosphate	-5.36367983361878	HO	Pro	2	0	0	-0.418393396181636	CKA1
YIL036W	Sample2	phosphate	0.758422482574272	HO	Pro	2	0	0	0.0591606822308534	CST6
YIL037C	Sample2	phosphate	2.53810363587414	HO	Pro	2	0	0	0.197984561535224	PRM2
YIL039W	Sample2	phosphate	6.97392910409199	HO	Pro	2	0	0	0.544000755657033	TED1
YIL040W	Sample2	phosphate	2.63884557607118	HO	Pro	2	0	0	0.205842928142564	APQ12
YIL041W	Sample2	phosphate	4.60528607745918	HO	Pro	2	0	0	0.359234954752353	GVP36
YIL042C	Sample2	phosphate	6.78268936700977	HO	Pro	2	0	0	0.52908311598339	PKP1
YIL043C	Sample2	phosphate	9.07594168796365	HO	Pro	2	0	0	0.707968071206	CBR1
YIL044C	Sample2	phosphate	3.83612902908067	HO	Pro	2	0	0	0.299236923615024	AGE2
YIL045W	Sample2	phosphate	10.2344766803855	HO	Pro	2	0	0	0.798339496255733	PIG2
YIL050W	Sample2	phosphate	7.18069784663133	HO	Pro	2	0	0	0.560129734100713	PCL7
YIL053W	Sample2	phosphate	1.44310999017834	HO	Pro	2	0	0	0.112569673914895	RHR2
YIL054W	Sample2	phosphate	8.68698400856265	HO	Pro	2	0	0	0.677627460001823	NA
YIL055C	Sample2	phosphate	8.85177752731532	HO	Pro	2	0	0	0.690482164629696	YIL055C
YIL056W	Sample2	phosphate	9.45937974340106	HO	Pro	2	0	0	0.737878124605198	VHR1
YIL057C	Sample2	phosphate	7.26140128944946	HO	Pro	2	0	0	0.566424999398352	RGI2
YIL058W	Sample2	phosphate	3.2321798861958	HO	Pro	2	0	0	0.25212592130859	NA
YIL059C	Sample2	phosphate	7.44674474674047	HO	Pro	2	0	0	0.580882700260731	NA
YIL060W	Sample2	phosphate	8.21821602684813	HO	Pro	2	0	0	0.641061252850263	YIL060W
YIL064W	Sample2	phosphate	4.21485812263263	HO	Pro	2	0	0	0.328779654836751	EFM4
YIL065C	Sample2	phosphate	7.56131662997653	HO	Pro	2	0	0	0.58981987041649	FIS1
YIL066C	Sample2	phosphate	8.82263351572651	HO	Pro	2	0	0	0.688208788446694	RNR3
YIL067C	Sample2	phosphate	-1.67250257137364	HO	Pro	2	0	0	-0.130463422998053	YIL067C
YIL071C	Sample2	phosphate	6.50565858302504	HO	Pro	2	0	0	0.507473352881622	PCI8
YIL072W	Sample2	phosphate	5.57013318986392	HO	Pro	2	0	0	0.434497772943854	HOP1
YIL073C	Sample2	phosphate	8.02860359604344	HO	Pro	2	0	0	0.626270551066501	SPO22
YIL074C	Sample2	phosphate	7.52734111937266	HO	Pro	2	0	0	0.587169613557484	SER33
YIL076W	Sample2	phosphate	6.18092941399126	HO	Pro	2	0	0	0.482142881249123	SEC28
YIL077C	Sample2	phosphate	7.07880276186258	HO	Pro	2	0	0	0.552181416547641	RCI37
YIL084C	Sample2	phosphate	0.925821507796298	HO	Pro	2	0	0	0.0722186291726427	SDS3
YIL085C	Sample2	phosphate	7.85784842269184	HO	Pro	2	0	0	0.612950808070962	KTR7
YIL086C	Sample2	phosphate	5.30728971004611	HO	Pro	2	0	0	0.413994689315356	NA
YIL087C	Sample2	phosphate	9.01941184994883	HO	Pro	2	0	0	0.703558465926361	AIM19
YIL088C	Sample2	phosphate	7.24910369090949	HO	Pro	2	0	0	0.565465726254239	AVT7
YIL089W	Sample2	phosphate	7.09813005834623	HO	Pro	2	0	0	0.553689040691073	YIL089W
YIL090W	Sample2	phosphate	0.871585418142969	HO	Pro	2	0	0	0.0679879475418269	ICE2
YIL092W	Sample2	phosphate	-5.36367983361878	HO	Pro	2	0	0	-0.418393396181636	YIL092W
YIL094C	Sample2	phosphate	-5.36367983361878	HO	Pro	2	0	0	-0.418393396181636	LYS12
YIL095W	Sample2	phosphate	10.0903121500505	HO	Pro	2	0	0	0.78709395414158	PRK1
YIL096C	Sample2	phosphate	7.67764559820345	HO	Pro	2	0	0	0.598894101839794	BMT5
YIL097W	Sample2	phosphate	4.11327275681391	HO	Pro	2	0	0	0.320855496884435	FYV10
YIL098C	Sample2	phosphate	6.78268936700977	HO	Pro	2	0	0	0.52908311598339	FMC1
YIL099W	Sample2	phosphate	-0.939317523110502	HO	Pro	2	0	0	-0.0732713847168563	SGA1
YIL101C	Sample2	phosphate	6.04598935439988	HO	Pro	2	0	0	0.471616893202723	XBP1
YIL102C	Sample2	phosphate	11.4669149190232	HO	Pro	2	0	0	0.894475737836705	YIL102C
YIL103W	Sample2	phosphate	3.99309370487397	HO	Pro	2	0	0	0.311480940003563	DPH1
YIL105C	Sample2	phosphate	7.11735376650562	HO	Pro	2	0	0	0.555188584435947	SLM1
YIL107C	Sample2	phosphate	6.59546890449088	HO	Pro	2	0	0	0.514478999485421	PFK26
YIL108W	Sample2	phosphate	9.68346419393746	HO	Pro	2	0	0	0.755357813400897	YIL108W
YIL110W	Sample2	phosphate	4.29947587184079	HO	Pro	2	0	0	0.335380255276498	HPM1
YIL111W	Sample2	phosphate	9.20965331726898	HO	Pro	2	0	0	0.718398235650825	COX5B
YIL112W	Sample2	phosphate	7.67219546341738	HO	Pro	2	0	0	0.598468964532288	HOS4
YIL113W	Sample2	phosphate	8.04323766149426	HO	Pro	2	0	0	0.627412080116304	SDP1
YIL114C	Sample2	phosphate	7.53870350461662	HO	Pro	2	0	0	0.588055935466772	POR2
YIL117C	Sample2	phosphate	8.4222392242429	HO	Pro	2	0	0	0.656976065274897	PRM5
YIL119C	Sample2	phosphate	6.35085242756675	HO	Pro	2	0	0	0.495397711691025	RPI1
YIL120W	Sample2	phosphate	10.1859685492036	HO	Pro	2	0	0	0.794555623545733	QDR1
YIL122W	Sample2	phosphate	6.58065471196593	HO	Pro	2	0	0	0.513323419638288	POG1
YIL123W	Sample2	phosphate	3.93124953508048	HO	Pro	2	0	0	0.306656790718636	SIM1
YIL124W	Sample2	phosphate	6.79669303903235	HO	Pro	2	0	0	0.530175471246621	AYR1
YIL128W	Sample2	phosphate	-0.423700238855766	HO	Pro	2	0	0	-0.033050701644552	MET18
YIL130W	Sample2	phosphate	9.85491624961699	HO	Pro	2	0	0	0.768731916644058	ASG1
YIL131C	Sample2	phosphate	1.08027052838161	HO	Pro	2	0	0	0.0842664120873841	FKH1
YIL132C	Sample2	phosphate	5.90594561368158	HO	Pro	2	0	0	0.460692792937481	CSM2
YIL133C	Sample2	phosphate	6.35085242756675	HO	Pro	2	0	0	0.495397711691025	RPL16A
YIL134W	Sample2	phosphate	-4.23579482841211	HO	Pro	2	0	0	-0.330412820817507	FLX1
YIL135C	Sample2	phosphate	8.73303427562878	HO	Pro	2	0	0	0.681219607227335	VHS2
YIL136W	Sample2	phosphate	-1.91654084353142	HO	Pro	2	0	0	-0.149499607978078	OM45
YIL137C	Sample2	phosphate	7.55002861357949	HO	Pro	2	0	0	0.588939349642876	TMA108
YIL138C	Sample2	phosphate	9.35278935663891	HO	Pro	2	0	0	0.729563550413389	TPM2
YIL140W	Sample2	phosphate	9.29138044820537	HO	Pro	2	0	0	0.724773353654389	AXL2
YIL141W	Sample2	phosphate	9.43740832151562	HO	Pro	2	0	0	0.73616424568126	NA
YIL145C	Sample2	phosphate	4.31336927399399	HO	Pro	2	0	0	0.336464008947804	PAN6
YIL146C	Sample2	phosphate	8.49822064881236	HO	Pro	2	0	0	0.662902989934545	ECM37
YIL148W	Sample2	phosphate	4.00836700514289	HO	Pro	2	0	0	0.312672332511812	RPL40A
YIL149C	Sample2	phosphate	8.1905194660447	HO	Pro	2	0	0	0.638900784944542	MLP2
YIL152W	Sample2	phosphate	9.28840995586709	HO	Pro	2	0	0	0.724541640648338	YIL152W
YIL153W	Sample2	phosphate	4.92122875870442	HO	Pro	2	0	0	0.383880037140827	RRD1
YIL155C	Sample2	phosphate	7.06585982493191	HO	Pro	2	0	0	0.551171803836412	GUT2
YIL156W	Sample2	phosphate	8.37910901913945	HO	Pro	2	0	0	0.653611697238211	UBP7
YIL158W	Sample2	phosphate	6.02013073089447	HO	Pro	2	0	0	0.469599793441995	AIM20
YIL160C	Sample2	phosphate	9.26148235784044	HO	Pro	2	0	0	0.722441155619614	POT1
YIL161W	Sample2	phosphate	10.7522162516173	HO	Pro	2	0	0	0.838725728145931	YIL161W
YIL162W	Sample2	phosphate	9.90073451534798	HO	Pro	2	0	0	0.772305966624854	SUC2
YIL163C	Sample2	phosphate	6.69749440798162	HO	Pro	2	0	0	0.522437490339978	NA
YIL164C	Sample2	phosphate	8.34852017178906	HO	Pro	2	0	0	0.65122561676264	NIT1
YIL165C	Sample2	phosphate	6.11407537163192	HO	Pro	2	0	0	0.476927937274303	YIL165C
YIL166C	Sample2	phosphate	5.87908917726736	HO	Pro	2	0	0	0.458597858864374	SOA1
YIL167W	Sample2	phosphate	6.64684389819446	HO	Pro	2	0	0	0.51848650156631	SDL1
YIL168W	Sample2	phosphate	8.3572935373569	HO	Pro	2	0	0	0.651909982408938	YIL168W
YIL170W	Sample2	phosphate	10.0941675234655	HO	Pro	2	0	0	0.787394692221908	HXT12
YIL173W	Sample2	phosphate	8.05780334252365	HO	Pro	2	0	0	0.628548274845039	VTH1
YIR001C	Sample2	phosphate	7.02674868230617	HO	Pro	2	0	0	0.54812094243168	SGN1
YIR002C	Sample2	phosphate	6.68309571821657	HO	Pro	2	0	0	0.521314321750831	MPH1
YIR003W	Sample2	phosphate	2.4861495379112	HO	Pro	2	0	0	0.193931886475087	AIM21
YIR005W	Sample2	phosphate	6.77566689493907	HO	Pro	2	0	0	0.528535328637688	IST3
YIR007W	Sample2	phosphate	3.56706863838552	HO	Pro	2	0	0	0.278248890374242	EGH1
YIR013C	Sample2	phosphate	9.71954459991112	HO	Pro	2	0	0	0.758172262446925	GAT4
YIR014W	Sample2	phosphate	9.0059007271078	HO	Pro	2	0	0	0.702504531920783	VLD1
YIR016W	Sample2	phosphate	6.58065471196593	HO	Pro	2	0	0	0.513323419638288	YIR016W
YIR017C	Sample2	phosphate	-1.45854817822673	HO	Pro	2	0	0	-0.11377392848057	MET28
YIR018W	Sample2	phosphate	8.5680755509336	HO	Pro	2	0	0	0.668352015723753	YAP5
YIR019C	Sample2	phosphate	7.57817949909808	HO	Pro	2	0	0	0.591135257109951	MUC1
YIR020C	Sample2	phosphate	7.39393220959949	HO	Pro	2	0	0	0.57676306272441	NA
YIR023W	Sample2	phosphate	5.21180007562329	HO	Pro	2	0	0	0.406546028380024	DAL81
YIR024C	Sample2	phosphate	6.3270543310482	HO	Pro	2	0	0	0.493541343165327	INA22
YIR025W	Sample2	phosphate	-1.67250257137364	HO	Pro	2	0	0	-0.130463422998053	MND2
YIR027C	Sample2	phosphate	7.3582774887125	HO	Pro	2	0	0	0.573981819207914	DAL1
YIR028W	Sample2	phosphate	7.11735376650562	HO	Pro	2	0	0	0.555188584435947	DAL4
YIR029W	Sample2	phosphate	7.81109433954277	HO	Pro	2	0	0	0.609303759730849	DAL2
YIR030C	Sample2	phosphate	9.26148235784044	HO	Pro	2	0	0	0.722441155619614	DCG1
YIR031C	Sample2	phosphate	7.8423378202374	HO	Pro	2	0	0	0.611740904825608	DAL7
YIR032C	Sample2	phosphate	8.60832223254581	HO	Pro	2	0	0	0.671491454752016	DAL3
YIR033W	Sample2	phosphate	0.871585418142969	HO	Pro	2	0	0	0.0679879475418269	MGA2
YIR035C	Sample2	phosphate	6.07166867341352	HO	Pro	2	0	0	0.473620006331587	YIR035C
YIR036C	Sample2	phosphate	7.68851953642567	HO	Pro	2	0	0	0.599742322480062	IRC24
YIR037W	Sample2	phosphate	5.34895441213144	HO	Pro	2	0	0	0.417244740911858	HYR1
YIR038C	Sample2	phosphate	3.49588421575765	HO	Pro	2	0	0	0.27269615544927	GTT1
YIR039C	Sample2	phosphate	5.56035924368639	HO	Pro	2	0	0	0.433735357090901	YPS6
YIR042C	Sample2	phosphate	7.34631198317924	HO	Pro	2	0	0	0.573048450950973	YIR042C
YIR043C	Sample2	phosphate	8.74819696104595	HO	Pro	2	0	0	0.682402371233337	YIR043C
YIR044C	Sample2	phosphate	5.84297626728633	HO	Pro	2	0	0	0.455780874345973	YIR044C
YJL004C	Sample2	phosphate	7.01361641383446	HO	Pro	2	0	0	0.547096560929448	SYS1
YJL007C	Sample2	phosphate	4.81501576700626	HO	Pro	2	0	0	0.375594901619376	NA
YJL012C	Sample2	phosphate	7.80585807989859	HO	Pro	2	0	0	0.608895305735872	VTC4
YJL013C	Sample2	phosphate	6.15600087858405	HO	Pro	2	0	0	0.480198332932595	MAD3
YJL016W	Sample2	phosphate	7.85784842269184	HO	Pro	2	0	0	0.612950808070962	TPH3
YJL017W	Sample2	phosphate	4.27151197896069	HO	Pro	2	0	0	0.333198934154527	NA
YJL020C	Sample2	phosphate	6.98720697853466	HO	Pro	2	0	0	0.545036495140833	BBC1
YJL021C	Sample2	phosphate	9.78734950476185	HO	Pro	2	0	0	0.763461378370746	NA
YJL024C	Sample2	phosphate	5.71374951381728	HO	Pro	2	0	0	0.445700552265122	APS3
YJL027C	Sample2	phosphate	9.61670197990573	HO	Pro	2	0	0	0.75015003248708	YJL027C
YJL028W	Sample2	phosphate	7.27976831858305	HO	Pro	2	0	0	0.567857717967571	NA
YJL029C	Sample2	phosphate	-5.36367983361878	HO	Pro	2	0	0	-0.418393396181636	VPS53
YJL030W	Sample2	phosphate	9.72667670402179	HO	Pro	2	0	0	0.758728601630723	MAD2
YJL036W	Sample2	phosphate	6.96060197706281	HO	Pro	2	0	0	0.542961174229347	SNX4
YJL037W	Sample2	phosphate	8.68698400856265	HO	Pro	2	0	0	0.677627460001823	IRC18
YJL038C	Sample2	phosphate	9.05283812901608	HO	Pro	2	0	0	0.706165880025354	LOH1
YJL042W	Sample2	phosphate	7.26140128944946	HO	Pro	2	0	0	0.566424999398352	MHP1
YJL043W	Sample2	phosphate	6.48285348743493	HO	Pro	2	0	0	0.505694443310176	YJL043W
YJL044C	Sample2	phosphate	8.43078587758064	HO	Pro	2	0	0	0.657642746252675	GYP6
YJL045W	Sample2	phosphate	9.21889279258269	HO	Pro	2	0	0	0.719118960148811	YJL045W
YJL047C	Sample2	phosphate	4.81501576700626	HO	Pro	2	0	0	0.375594901619376	RTT101
YJL048C	Sample2	phosphate	8.92661555349194	HO	Pro	2	0	0	0.696319898593478	UBX6
YJL049W	Sample2	phosphate	10.7712469319593	HO	Pro	2	0	0	0.840210214772078	CHM7
YJL051W	Sample2	phosphate	10.3357571560982	HO	Pro	2	0	0	0.806239871280862	IRC8
YJL053W	Sample2	phosphate	5.95908319269713	HO	Pro	2	0	0	0.464837785338003	PEP8
YJL055W	Sample2	phosphate	6.83146420662892	HO	Pro	2	0	0	0.532887793262701	YJL055W
YJL057C	Sample2	phosphate	5.91485481898622	HO	Pro	2	0	0	0.46138775475107	IKS1
YJL058C	Sample2	phosphate	6.19745526226155	HO	Pro	2	0	0	0.48343197865931	BIT61
YJL060W	Sample2	phosphate	9.60913531541146	HO	Pro	2	0	0	0.749559795456958	BNA3
YJL062W	Sample2	phosphate	3.31001924361623	HO	Pro	2	0	0	0.258197773864665	LAS21
YJL064W	Sample2	phosphate	7.93430801070204	HO	Pro	2	0	0	0.618915031829757	NA
YJL065C	Sample2	phosphate	6.03738985207322	HO	Pro	2	0	0	0.47094608974399	DLS1
YJL066C	Sample2	phosphate	7.73702168037644	HO	Pro	2	0	0	0.603525728156601	MPM1
YJL067W	Sample2	phosphate	4.6807499324386	HO	Pro	2	0	0	0.365121506439481	NA
YJL068C	Sample2	phosphate	7.44091586538001	HO	Pro	2	0	0	0.580428018858411	YJL068C
YJL070C	Sample2	phosphate	8.41795602231052	HO	Pro	2	0	0	0.656641954466905	YJL070C
YJL073W	Sample2	phosphate	8.25474697679453	HO	Pro	2	0	0	0.64391084654115	JEM1
YJL077C	Sample2	phosphate	8.22739118945895	HO	Pro	2	0	0	0.641776960641246	ICS3
YJL078C	Sample2	phosphate	7.08525676881062	HO	Pro	2	0	0	0.552684860819062	PRY3
YJL079C	Sample2	phosphate	8.65972689769363	HO	Pro	2	0	0	0.675501271351429	PRY1
YJL082W	Sample2	phosphate	4.92122875870442	HO	Pro	2	0	0	0.383880037140827	IML2
YJL083W	Sample2	phosphate	7.09169918791186	HO	Pro	2	0	0	0.553187401181463	TAX4
YJL084C	Sample2	phosphate	9.03618740485599	HO	Pro	2	0	0	0.704867041681843	ALY2
YJL092W	Sample2	phosphate	10.2538389423766	HO	Pro	2	0	0	0.799849847880642	HPR5
YJL093C	Sample2	phosphate	7.11095730895127	HO	Pro	2	0	0	0.554689629300161	TOK1
YJL094C	Sample2	phosphate	6.81759625095479	HO	Pro	2	0	0	0.531806024541864	KHA1
YJL095W	Sample2	phosphate	-2.9570220253595	HO	Pro	2	0	0	-0.230662255420146	BCK1
YJL098W	Sample2	phosphate	6.08868975523522	HO	Pro	2	0	0	0.474947734393473	SAP185
YJL099W	Sample2	phosphate	0.575202388802008	HO	Pro	2	0	0	0.0448686141619107	CHS6
YJL100W	Sample2	phosphate	6.71183539886881	HO	Pro	2	0	0	0.523556158132991	LSB6
YJL103C	Sample2	phosphate	6.92032133692759	HO	Pro	2	0	0	0.53981908626934	GSM1
YJL105W	Sample2	phosphate	5.99409042578195	HO	Pro	2	0	0	0.467568521622722	SET4
YJL106W	Sample2	phosphate	8.60032229016835	HO	Pro	2	0	0	0.670867419916905	IME2
YJL107C	Sample2	phosphate	6.05456893443204	HO	Pro	2	0	0	0.472286142624541	YJL107C
YJL108C	Sample2	phosphate	8.41366622262114	HO	Pro	2	0	0	0.656307329001431	PRM10
YJL110C	Sample2	phosphate	9.15018710783531	HO	Pro	2	0	0	0.713759578964597	GZF3
YJL112W	Sample2	phosphate	8.10586656788862	HO	Pro	2	0	0	0.632297442714056	MDV1
YJL115W	Sample2	phosphate	-4.23579482841211	HO	Pro	2	0	0	-0.330412820817507	ASF1
YJL116C	Sample2	phosphate	8.37910901913945	HO	Pro	2	0	0	0.653611697238211	NCA3
YJL117W	Sample2	phosphate	-0.213503964923194	HO	Pro	2	0	0	-0.0166543589016184	PHO86
YJL119C	Sample2	phosphate	8.67144441328599	HO	Pro	2	0	0	0.6764152951738	NA
YJL121C	Sample2	phosphate	-5.36367983361878	HO	Pro	2	0	0	-0.418393396181636	RPE1
YJL122W	Sample2	phosphate	6.96060197706281	HO	Pro	2	0	0	0.542961174229347	ALB1
YJL123C	Sample2	phosphate	8.89838655756933	HO	Pro	2	0	0	0.694117898130879	MTC1
YJL124C	Sample2	phosphate	2.32326480803435	HO	Pro	2	0	0	0.1812260767636	LSM1
YJL126W	Sample2	phosphate	4.40902620070018	HO	Pro	2	0	0	0.343925719503689	NIT2
YJL128C	Sample2	phosphate	8.65972689769363	HO	Pro	2	0	0	0.675501271351429	PBS2
YJL131C	Sample2	phosphate	6.16432912933357	HO	Pro	2	0	0	0.480847977434772	AIM23
YJL132W	Sample2	phosphate	0.978624730336898	HO	Pro	2	0	0	0.0763375401243412	YJL132W
YJL133W	Sample2	phosphate	3.61936807116657	HO	Pro	2	0	0	0.282328503247942	MRS3
YJL134W	Sample2	phosphate	6.23028609828835	HO	Pro	2	0	0	0.485992945273805	LCB3
YJL135W	Sample2	phosphate	4.4224702452518	HO	Pro	2	0	0	0.34497442107292	NA
YJL136C	Sample2	phosphate	1.92612852797323	HO	Pro	2	0	0	0.150247494499936	RPS21B
YJL137C	Sample2	phosphate	7.83195637003125	HO	Pro	2	0	0	0.610931100671785	GLG2
YJL138C	Sample2	phosphate	5.26515273696063	HO	Pro	2	0	0	0.410707798259042	TIF2
YJL139C	Sample2	phosphate	5.24390362539706	HO	Pro	2	0	0	0.409050263091265	YUR1
YJL142C	Sample2	phosphate	7.99418934737178	HO	Pro	2	0	0	0.623586070481265	NA
YJL144W	Sample2	phosphate	8.70627474152326	HO	Pro	2	0	0	0.679132232010703	YJL144W
YJL145W	Sample2	phosphate	9.68589157385162	HO	Pro	2	0	0	0.755547160967794	SFH5
YJL146W	Sample2	phosphate	7.9443667554086	HO	Pro	2	0	0	0.619699663368113	IDS2
YJL147C	Sample2	phosphate	7.60053516947331	HO	Pro	2	0	0	0.592879109305152	MRX5
YJL148W	Sample2	phosphate	8.00406048157268	HO	Pro	2	0	0	0.624356067477841	RPA34
YJL149W	Sample2	phosphate	5.74182075455638	HO	Pro	2	0	0	0.447890247047843	DAS1
YJL150W	Sample2	phosphate	8.18587829394946	HO	Pro	2	0	0	0.638538750703977	NA
YJL151C	Sample2	phosphate	5.91485481898622	HO	Pro	2	0	0	0.46138775475107	SNA3
YJL152W	Sample2	phosphate	9.99302481040779	HO	Pro	2	0	0	0.779505063361139	NA
YJL153C	Sample2	phosphate	3.27136676092776	HO	Pro	2	0	0	0.255182690189924	INO1
YJL154C	Sample2	phosphate	3.49588421575765	HO	Pro	2	0	0	0.27269615544927	VPS35
YJL155C	Sample2	phosphate	9.78734950476185	HO	Pro	2	0	0	0.763461378370746	FBP26
YJL157C	Sample2	phosphate	7.45256392029695	HO	Pro	2	0	0	0.581336624406614	FAR1
YJL158C	Sample2	phosphate	-2.9570220253595	HO	Pro	2	0	0	-0.230662255420146	CIS3
YJL159W	Sample2	phosphate	7.08525676881062	HO	Pro	2	0	0	0.552684860819062	HSP150
YJL160C	Sample2	phosphate	7.31017047924016	HO	Pro	2	0	0	0.570229235963269	PIR5
YJL161W	Sample2	phosphate	-2.20046426454958	HO	Pro	2	0	0	-0.17164703065434	FMP33
YJL162C	Sample2	phosphate	-2.9570220253595	HO	Pro	2	0	0	-0.230662255420146	JJJ2
YJL163C	Sample2	phosphate	-1.45854817822673	HO	Pro	2	0	0	-0.11377392848057	YJL163C
YJL164C	Sample2	phosphate	8.74441500025863	HO	Pro	2	0	0	0.682107359698883	TPK1
YJL165C	Sample2	phosphate	3.97774619258047	HO	Pro	2	0	0	0.310283758592553	HAL5
YJL166W	Sample2	phosphate	-0.213503964923194	HO	Pro	2	0	0	-0.0166543589016184	QCR8
YJL168C	Sample2	phosphate	0.37226175423525	HO	Pro	2	0	0	0.0290382469600049	SET2
YJL169W	Sample2	phosphate	6.92032133692759	HO	Pro	2	0	0	0.53981908626934	NA
YJL170C	Sample2	phosphate	5.37989956719329	HO	Pro	2	0	0	0.419658615140618	ASG7
YJL171C	Sample2	phosphate	8.33971971700335	HO	Pro	2	0	0	0.65053913802417	TOH1
YJL172W	Sample2	phosphate	1.9918802783539	HO	Pro	2	0	0	0.155376454281284	CPS1
YJL175W	Sample2	phosphate	-2.20046426454958	HO	Pro	2	0	0	-0.17164703065434	NA
YJL177W	Sample2	phosphate	5.82478754309998	HO	Pro	2	0	0	0.45436206443923	RPL17B
YJL178C	Sample2	phosphate	7.65579215675423	HO	Pro	2	0	0	0.597189425969902	ATG27
YJL181W	Sample2	phosphate	8.95103733280428	HO	Pro	2	0	0	0.69822491744327	RBH1
YJL182C	Sample2	phosphate	6.49807280402677	HO	Pro	2	0	0	0.506881624826215	NA
YJL185C	Sample2	phosphate	6.19745526226155	HO	Pro	2	0	0	0.48343197865931	ATG36
YJL186W	Sample2	phosphate	6.44452380558453	HO	Pro	2	0	0	0.502704539687772	MNN5
YJL187C	Sample2	phosphate	10.3257388404877	HO	Pro	2	0	0	0.805458393410762	SWE1
YJL190C	Sample2	phosphate	-1.91654084353142	HO	Pro	2	0	0	-0.149499607978078	RPS22A
YJL192C	Sample2	phosphate	7.86814797298479	HO	Pro	2	0	0	0.613754223628916	SOP4
YJL193W	Sample2	phosphate	5.10273353338991	HO	Pro	2	0	0	0.398038301888074	YJL193W
YJL196C	Sample2	phosphate	-3.49580037922578	HO	Pro	2	0	0	-0.272689615787623	ELO1
YJL197W	Sample2	phosphate	5.63784291500166	HO	Pro	2	0	0	0.439779464382134	UBP12
YJL198W	Sample2	phosphate	4.11327275681391	HO	Pro	2	0	0	0.320855496884435	PHO90
YJL199C	Sample2	phosphate	4.2855236468539	HO	Pro	2	0	0	0.334291913134977	NA
YJL201W	Sample2	phosphate	9.16599689993132	HO	Pro	2	0	0	0.714992820472883	ECM25
YJL206C	Sample2	phosphate	4.6682858288014	HO	Pro	2	0	0	0.364149245079203	YJL206C
YJL206C-A	Sample2	phosphate	8.40506678715387	HO	Pro	2	0	0	0.65563653075806	NA
YJL207C	Sample2	phosphate	2.94111281436654	HO	Pro	2	0	0	0.229421258749131	LAA1
YJL208C	Sample2	phosphate	3.04867351456483	HO	Pro	2	0	0	0.237811522159256	NUC1
YJL210W	Sample2	phosphate	5.91485481898622	HO	Pro	2	0	0	0.46138775475107	PEX2
YJL211C	Sample2	phosphate	3.73799232188236	HO	Pro	2	0	0	0.291581777989547	NA
YJL212C	Sample2	phosphate	5.95908319269713	HO	Pro	2	0	0	0.464837785338003	OPT1
YJL213W	Sample2	phosphate	8.37910901913945	HO	Pro	2	0	0	0.653611697238211	YJL213W
YJL214W	Sample2	phosphate	0.815820801595214	HO	Pro	2	0	0	0.0636380332986346	HXT8
YJL215C	Sample2	phosphate	7.94938428065744	HO	Pro	2	0	0	0.620091055004901	NA
YJL216C	Sample2	phosphate	6.58806941534757	HO	Pro	2	0	0	0.513901802954548	IMA5
YJL217W	Sample2	phosphate	7.46996344629406	HO	Pro	2	0	0	0.582693872974706	REE1
YJL218W	Sample2	phosphate	7.13647492836587	HO	Pro	2	0	0	0.556680129065347	YJL218W
YJR001W	Sample2	phosphate	8.51068099330458	HO	Pro	2	0	0	0.663874958063033	AVT1
YJR003C	Sample2	phosphate	7.26140128944946	HO	Pro	2	0	0	0.566424999398352	MRX12
YJR005W	Sample2	phosphate	10.3929986688337	HO	Pro	2	0	0	0.810704990687488	APL1
YJR008W	Sample2	phosphate	6.65412362194173	HO	Pro	2	0	0	0.519054355807496	MHO1
YJR009C	Sample2	phosphate	9.401177737543	HO	Pro	2	0	0	0.733338082013001	TDH2
YJR010C-A	Sample2	phosphate	-2.9570220253595	HO	Pro	2	0	0	-0.230662255420146	SPC1
YJR011C	Sample2	phosphate	6.46757009506552	HO	Pro	2	0	0	0.504502263568474	YJR011C
YJR015W	Sample2	phosphate	11.4191480030666	HO	Pro	2	0	0	0.890749683558269	YJR015W
YJR019C	Sample2	phosphate	6.58065471196593	HO	Pro	2	0	0	0.513323419638288	TES1
YJR020W	Sample2	phosphate	8.34852017178906	HO	Pro	2	0	0	0.65122561676264	NA
YJR021C	Sample2	phosphate	7.60053516947331	HO	Pro	2	0	0	0.592879109305152	REC107
YJR024C	Sample2	phosphate	11.2220725336222	HO	Pro	2	0	0	0.875376828070488	MDE1
YJR025C	Sample2	phosphate	5.33858190966543	HO	Pro	2	0	0	0.416435634725755	BNA1
YJR026W	Sample2	phosphate	8.9614250919567	HO	Pro	2	0	0	0.699035213725917	NA
YJR030C	Sample2	phosphate	6.4135665916988	HO	Pro	2	0	0	0.500289724811465	RBH2
YJR031C	Sample2	phosphate	7.80585807989859	HO	Pro	2	0	0	0.608895305735872	GEA1
YJR032W	Sample2	phosphate	4.15720091934318	HO	Pro	2	0	0	0.324282109523288	CPR7
YJR033C	Sample2	phosphate	1.95924397021358	HO	Pro	2	0	0	0.152830661798281	RAV1
YJR035W	Sample2	phosphate	6.65412362194173	HO	Pro	2	0	0	0.519054355807496	RAD26
YJR036C	Sample2	phosphate	6.37449664923554	HO	Pro	2	0	0	0.497242077221957	HUL4
YJR037W	Sample2	phosphate	9.85270463766247	HO	Pro	2	0	0	0.768559400038781	NA
YJR038C	Sample2	phosphate	5.87009375920757	HO	Pro	2	0	0	0.457896172032039	NA
YJR039W	Sample2	phosphate	7.13011253813626	HO	Pro	2	0	0	0.556183831348374	MLO127
YJR040W	Sample2	phosphate	5.90594561368158	HO	Pro	2	0	0	0.460692792937481	GEF1
YJR043C	Sample2	phosphate	4.71787792863657	HO	Pro	2	0	0	0.368017672673215	POL32
YJR044C	Sample2	phosphate	7.475744040366	HO	Pro	2	0	0	0.583144787731129	VPS55
YJR047C	Sample2	phosphate	4.15720091934318	HO	Pro	2	0	0	0.324282109523288	ANB1
YJR050W	Sample2	phosphate	8.82995286282939	HO	Pro	2	0	0	0.688779733504416	ISY1
YJR052W	Sample2	phosphate	4.32720446411621	HO	Pro	2	0	0	0.337543221794509	RAD7
YJR053W	Sample2	phosphate	6.49047112529779	HO	Pro	2	0	0	0.506288656513646	BFA1
YJR054W	Sample2	phosphate	-2.9570220253595	HO	Pro	2	0	0	-0.230662255420146	KCH1
YJR058C	Sample2	phosphate	9.2674964756987	HO	Pro	2	0	0	0.722910286379431	APS2
YJR059W	Sample2	phosphate	4.85076953105682	HO	Pro	2	0	0	0.378383870989552	PTK2
YJR061W	Sample2	phosphate	10.096091924178	HO	Pro	2	0	0	0.787544804938309	MNN14
YJR062C	Sample2	phosphate	8.26833000832135	HO	Pro	2	0	0	0.64497038977774	NTA1
YJR066W	Sample2	phosphate	9.24029556486333	HO	Pro	2	0	0	0.720788481607953	TOR1
YJR069C	Sample2	phosphate	4.17171168185612	HO	Pro	2	0	0	0.325414020337748	HAM1
YJR070C	Sample2	phosphate	3.44135449501865	HO	Pro	2	0	0	0.26844256915021	LIA1
YJR073C	Sample2	phosphate	3.63660127030295	HO	Pro	2	0	0	0.283672777503193	OPI3
YJR074W	Sample2	phosphate	1.75275435626926	HO	Pro	2	0	0	0.136723456757277	MOG1
YJR075W	Sample2	phosphate	6.81064207518469	HO	Pro	2	0	0	0.53126356464337	HOC1
YJR078W	Sample2	phosphate	7.07233712740282	HO	Pro	2	0	0	0.551677065273143	BNA2
YJR079W	Sample2	phosphate	6.55831876341331	HO	Pro	2	0	0	0.511581105842208	YJR079W
YJR080C	Sample2	phosphate	5.86107653640515	HO	Pro	2	0	0	0.457192784322582	FMP26
YJR082C	Sample2	phosphate	3.78745195411991	HO	Pro	2	0	0	0.295439872459702	EAF6
YJR083C	Sample2	phosphate	8.4007571299369	HO	Pro	2	0	0	0.655300356307809	ACF4
YJR084W	Sample2	phosphate	8.01880937237855	HO	Pro	2	0	0	0.625506553469846	CSN12
YJR087W	Sample2	phosphate	-4.23579482841211	HO	Pro	2	0	0	-0.330412820817507	NA
YJR088C	Sample2	phosphate	1.03008216459022	HO	Pro	2	0	0	0.0803514729734079	EMC2
YJR091C	Sample2	phosphate	4.06873510707607	HO	Pro	2	0	0	0.317381341246925	JSN1
YJR092W	Sample2	phosphate	9.03618740485599	HO	Pro	2	0	0	0.704867041681843	BUD4
YJR094C	Sample2	phosphate	6.92032133692759	HO	Pro	2	0	0	0.53981908626934	IME1
YJR094W-A	Sample2	phosphate	6.2139072882695	HO	Pro	2	0	0	0.484715317570106	RPL43B
YJR095W	Sample2	phosphate	4.34098204387936	HO	Pro	2	0	0	0.33861794074998	SFC1
YJR096W	Sample2	phosphate	9.0824986485179	HO	Pro	2	0	0	0.70847954636485	YJR096W
YJR097W	Sample2	phosphate	9.64666837758044	HO	Pro	2	0	0	0.752487558827834	JJJ3
YJR098C	Sample2	phosphate	8.40506678715387	HO	Pro	2	0	0	0.65563653075806	YJR098C
YJR099W	Sample2	phosphate	11.4103491639253	HO	Pro	2	0	0	0.890063330848003	YUH1
YJR100C	Sample2	phosphate	6.93379847252691	HO	Pro	2	0	0	0.540870369102976	AIM25
YJR103W	Sample2	phosphate	6.53584387880507	HO	Pro	2	0	0	0.509827954350747	URA8
YJR106W	Sample2	phosphate	-1.67250257137364	HO	Pro	2	0	0	-0.130463422998053	ECM27
YJR107W	Sample2	phosphate	5.94145498778068	HO	Pro	2	0	0	0.463462698689961	LIH1
YJR108W	Sample2	phosphate	6.90001030930824	HO	Pro	2	0	0	0.538234726261062	ABM1
YJR109C	Sample2	phosphate	0.925821507796298	HO	Pro	2	0	0	0.0722186291726427	CPA2
YJR110W	Sample2	phosphate	3.99309370487397	HO	Pro	2	0	0	0.311480940003563	YMR1
YJR111C	Sample2	phosphate	6.74743809440449	HO	Pro	2	0	0	0.526333343416316	PXP2
YJR115W	Sample2	phosphate	6.51322852138677	HO	Pro	2	0	0	0.508063845289501	YJR115W
YJR116W	Sample2	phosphate	8.34852017178906	HO	Pro	2	0	0	0.65122561676264	TDA4
YJR117W	Sample2	phosphate	6.15600087858405	HO	Pro	2	0	0	0.480198332932595	STE24
YJR118C	Sample2	phosphate	-0.939317523110502	HO	Pro	2	0	0	-0.0732713847168563	ILM1
YJR119C	Sample2	phosphate	8.79683917841629	HO	Pro	2	0	0	0.686196703325238	JHD2
YJR120W	Sample2	phosphate	5.97662808989552	HO	Pro	2	0	0	0.466206373574475	YJR120W
YJR124C	Sample2	phosphate	8.14848870781957	HO	Pro	2	0	0	0.635622179169514	YJR124C
YJR125C	Sample2	phosphate	3.61936807116657	HO	Pro	2	0	0	0.282328503247942	ENT3
YJR126C	Sample2	phosphate	6.78268936700977	HO	Pro	2	0	0	0.52908311598339	VPS70
YJR127C	Sample2	phosphate	9.56567811006673	HO	Pro	2	0	0	0.746169919793839	RSF2
YJR128W	Sample2	phosphate	5.49121482647235	HO	Pro	2	0	0	0.428341752617372	NA
YJR129C	Sample2	phosphate	6.06312867875455	HO	Pro	2	0	0	0.47295384476349	EFM3
YJR130C	Sample2	phosphate	3.94682500834752	HO	Pro	2	0	0	0.307871754206293	STR2
YJR131W	Sample2	phosphate	7.18069784663133	HO	Pro	2	0	0	0.560129734100713	MNS1
YJR133W	Sample2	phosphate	7.0004359631901	HO	Pro	2	0	0	0.546068420980876	XPT1
YJR134C	Sample2	phosphate	6.96060197706281	HO	Pro	2	0	0	0.542961174229347	SGM1
YJR135C	Sample2	phosphate	-5.36367983361878	HO	Pro	2	0	0	-0.418393396181636	MCM22
YJR137C	Sample2	phosphate	-2.20046426454958	HO	Pro	2	0	0	-0.17164703065434	ECM17
YJR140C	Sample2	phosphate	6.71898438227038	HO	Pro	2	0	0	0.524113813984462	HIR3
YJR142W	Sample2	phosphate	9.29434667901054	HO	Pro	2	0	0	0.725004734239907	YJR142W
YJR146W	Sample2	phosphate	7.37020254501566	HO	Pro	2	0	0	0.574912032226048	NA
YJR147W	Sample2	phosphate	5.11378602715788	HO	Pro	2	0	0	0.398900450738733	HMS2
YJR148W	Sample2	phosphate	7.09169918791186	HO	Pro	2	0	0	0.553187401181463	BAT2
YJR149W	Sample2	phosphate	5.57988158973846	HO	Pro	2	0	0	0.435258196059581	YJR149W
YJR150C	Sample2	phosphate	8.88414320340876	HO	Pro	2	0	0	0.693006846482549	DAN1
YJR152W	Sample2	phosphate	8.77824503778322	HO	Pro	2	0	0	0.684746268942525	DAL5
YJR153W	Sample2	phosphate	9.70759596931772	HO	Pro	2	0	0	0.757240210518255	PGU1
YJR154W	Sample2	phosphate	5.56035924368639	HO	Pro	2	0	0	0.433735357090901	YJR154W
YKL001C	Sample2	phosphate	-2.20046426454958	HO	Pro	2	0	0	-0.17164703065434	MET14
YKL005C	Sample2	phosphate	7.9693757605826	HO	Pro	2	0	0	0.621650488722059	BYE1
YKL006W	Sample2	phosphate	0.144139083978427	HO	Pro	2	0	0	0.0112435571732394	RPL14A
YKL007W	Sample2	phosphate	5.70434526326704	HO	Pro	2	0	0	0.444966974488612	CAP1
YKL008C	Sample2	phosphate	8.67533826738955	HO	Pro	2	0	0	0.676719034937015	LAC1
YKL009W	Sample2	phosphate	4.60528607745918	HO	Pro	2	0	0	0.359234954752353	MRT4
YKL010C	Sample2	phosphate	8.43930626795861	HO	Pro	2	0	0	0.658307378590475	UFD4
YKL015W	Sample2	phosphate	8.63612922370997	HO	Pro	2	0	0	0.673660536768778	PUT3
YKL017C	Sample2	phosphate	8.17191153620884	HO	Pro	2	0	0	0.637449274936219	HCS1
YKL020C	Sample2	phosphate	6.00279086336295	HO	Pro	2	0	0	0.468247198527515	SPT23
YKL023W	Sample2	phosphate	5.36961307616612	HO	Pro	2	0	0	0.418856218269598	YKL023W
YKL025C	Sample2	phosphate	9.68346419393746	HO	Pro	2	0	0	0.755357813400897	PAN3
YKL027W	Sample2	phosphate	7.3582774887125	HO	Pro	2	0	0	0.573981819207914	TCD2
YKL029C	Sample2	phosphate	7.04635750043385	HO	Pro	2	0	0	0.549650526647375	MAE1
YKL030W	Sample2	phosphate	8.68310805560798	HO	Pro	2	0	0	0.677325116616228	NA
YKL031W	Sample2	phosphate	4.51510572180575	HO	Pro	2	0	0	0.352200443662744	NA
YKL032C	Sample2	phosphate	3.17235440818886	HO	Pro	2	0	0	0.247459239907395	IXR1
YKL033W-A	Sample2	phosphate	5.41058961864519	HO	Pro	2	0	0	0.422052590033651	YKL033W-A
YKL034W	Sample2	phosphate	5.44102885837565	HO	Pro	2	0	0	0.42442700037936	TUL1
YKL037W	Sample2	phosphate	7.62827575904996	HO	Pro	2	0	0	0.595043011671641	AIM26
YKL038W	Sample2	phosphate	9.27049703598181	HO	Pro	2	0	0	0.723144344832999	RGT1
YKL039W	Sample2	phosphate	7.7477051644516	HO	Pro	2	0	0	0.604359092437079	PTM1
YKL040C	Sample2	phosphate	4.44919792369249	HO	Pro	2	0	0	0.347059311391086	NFU1
YKL043W	Sample2	phosphate	9.07922260326562	HO	Pro	2	0	0	0.708223998729334	PHD1
YKL044W	Sample2	phosphate	-5.36367983361878	HO	Pro	2	0	0	-0.418393396181636	NA
YKL046C	Sample2	phosphate	8.70242843330754	HO	Pro	2	0	0	0.678832201060486	DCW1
YKL047W	Sample2	phosphate	8.26380932607103	HO	Pro	2	0	0	0.644617754337438	ANR2
YKL048C	Sample2	phosphate	3.21237996739566	HO	Pro	2	0	0	0.250581430300945	ELM1
YKL050C	Sample2	phosphate	9.70038944339883	HO	Pro	2	0	0	0.756678066067541	YKL050C
YKL051W	Sample2	phosphate	9.74790806285756	HO	Pro	2	0	0	0.760384751998455	SFK1
YKL053C-A	Sample2	phosphate	3.32915093335133	HO	Pro	2	0	0	0.25969013972006	MDM35
YKL053W	Sample2	phosphate	9.17542725125669	HO	Pro	2	0	0	0.715728434238172	NA
YKL055C	Sample2	phosphate	1.48434763969101	HO	Pro	2	0	0	0.115786413311234	OAR1
YKL056C	Sample2	phosphate	4.34098204387936	HO	Pro	2	0	0	0.33861794074998	TMA19
YKL057C	Sample2	phosphate	2.20814886428918	HO	Pro	2	0	0	0.172246467213397	NUP120
YKL061W	Sample2	phosphate	4.8388912155006	HO	Pro	2	0	0	0.377457303979467	BLI1
YKL062W	Sample2	phosphate	8.18122992328409	HO	Pro	2	0	0	0.638176154939554	MSN4
YKL063C	Sample2	phosphate	7.63930907427548	HO	Pro	2	0	0	0.595903664501703	YKL063C
YKL064W	Sample2	phosphate	6.35085242756675	HO	Pro	2	0	0	0.495397711691025	MNR2
YKL066W	Sample2	phosphate	6.90001030930824	HO	Pro	2	0	0	0.538234726261062	NA
YKL067W	Sample2	phosphate	8.53953263698774	HO	Pro	2	0	0	0.666125528112044	YNK1
YKL068W	Sample2	phosphate	4.76677983716536	HO	Pro	2	0	0	0.37183226195218	NUP100
YKL070W	Sample2	phosphate	8.56401676596632	HO	Pro	2	0	0	0.668035410542327	YKL070W
YKL071W	Sample2	phosphate	8.15787965111525	HO	Pro	2	0	0	0.636354718914747	YKL071W
YKL072W	Sample2	phosphate	8.62027614606238	HO	Pro	2	0	0	0.672423918774666	STB6
YKL073W	Sample2	phosphate	-4.23579482841211	HO	Pro	2	0	0	-0.330412820817507	LHS1
YKL074C	Sample2	phosphate	7.52734111937266	HO	Pro	2	0	0	0.587169613557484	MUD2
YKL075C	Sample2	phosphate	6.19745526226155	HO	Pro	2	0	0	0.48343197865931	YKL075C
YKL076C	Sample2	phosphate	7.91916042582895	HO	Pro	2	0	0	0.617733445740431	NA
YKL077W	Sample2	phosphate	6.03738985207322	HO	Pro	2	0	0	0.47094608974399	PSG1
YKL079W	Sample2	phosphate	6.42907809560573	HO	Pro	2	0	0	0.501499698374546	SMY1
YKL081W	Sample2	phosphate	3.29075861658496	HO	Pro	2	0	0	0.256695350266282	TEF4
YKL084W	Sample2	phosphate	7.34631198317924	HO	Pro	2	0	0	0.573048450950973	HOT13
YKL085W	Sample2	phosphate	5.28628095438177	HO	Pro	2	0	0	0.412355903089366	MDH1
YKL086W	Sample2	phosphate	4.50202628952382	HO	Pro	2	0	0	0.351180183643072	SRX1
YKL087C	Sample2	phosphate	6.92706622663219	HO	Pro	2	0	0	0.540345220825823	CYT2
YKL090W	Sample2	phosphate	9.18481625807237	HO	Pro	2	0	0	0.716460822928444	CUE2
YKL091C	Sample2	phosphate	7.4116249357235	HO	Pro	2	0	0	0.578143182343844	YKL091C
YKL092C	Sample2	phosphate	8.25020528588058	HO	Pro	2	0	0	0.643556572321801	BUD2
YKL093W	Sample2	phosphate	5.39015771465878	HO	Pro	2	0	0	0.420458801074483	MBR1
YKL094W	Sample2	phosphate	8.77076747957796	HO	Pro	2	0	0	0.684162982641013	YJU3
YKL096W	Sample2	phosphate	6.23844823470818	HO	Pro	2	0	0	0.486629632041607	CWP1
YKL096W-A	Sample2	phosphate	1.64177481613756	HO	Pro	2	0	0	0.128066507024494	CWP2
YKL097C	Sample2	phosphate	8.58021455222887	HO	Pro	2	0	0	0.669298917503077	NA
YKL098W	Sample2	phosphate	6.47521983072405	HO	Pro	2	0	0	0.505098980557808	MTC2
YKL100C	Sample2	phosphate	7.63930907427548	HO	Pro	2	0	0	0.595903664501703	YPF1
YKL101W	Sample2	phosphate	-0.11712167394089	HO	Pro	2	0	0	-0.00913606636612867	HSL1
YKL102C	Sample2	phosphate	6.4599042197654	HO	Pro	2	0	0	0.503904287607751	NA
YKL103C	Sample2	phosphate	9.64914412343915	HO	Pro	2	0	0	0.752680679176184	LAP4
YKL105C	Sample2	phosphate	7.12373883016303	HO	Pro	2	0	0	0.555686650791757	SEG2
YKL106W	Sample2	phosphate	4.76677983716536	HO	Pro	2	0	0	0.37183226195218	AAT1
YKL107W	Sample2	phosphate	1.71638454393021	HO	Pro	2	0	0	0.133886432591955	YKL107W
YKL109W	Sample2	phosphate	3.38579441926801	HO	Pro	2	0	0	0.264108610094765	HAP4
YKL110C	Sample2	phosphate	0.699274491112572	HO	Pro	2	0	0	0.0545468481108764	KTI12
YKL113C	Sample2	phosphate	3.19243901556599	HO	Pro	2	0	0	0.249025938023644	RAD27
YKL114C	Sample2	phosphate	8.51482168749932	HO	Pro	2	0	0	0.664197952566887	APN1
YKL115C	Sample2	phosphate	3.54943095569534	HO	Pro	2	0	0	0.276873064413254	NA
YKL116C	Sample2	phosphate	9.67616295287285	HO	Pro	2	0	0	0.754788280703174	PRR1
YKL117W	Sample2	phosphate	6.84527867506003	HO	Pro	2	0	0	0.533965389715626	SBA1
YKL120W	Sample2	phosphate	7.31017047924016	HO	Pro	2	0	0	0.570229235963269	OAC1
YKL121W	Sample2	phosphate	7.11095730895127	HO	Pro	2	0	0	0.554689629300161	DGR2
YKL123W	Sample2	phosphate	6.79669303903235	HO	Pro	2	0	0	0.530175471246621	NA
YKL124W	Sample2	phosphate	7.22438035002934	HO	Pro	2	0	0	0.563537184119608	SSH4
YKL127W	Sample2	phosphate	4.96745307842963	HO	Pro	2	0	0	0.387485761329433	PGM1
YKL128C	Sample2	phosphate	7.24910369090949	HO	Pro	2	0	0	0.565465726254239	PMU1
YKL129C	Sample2	phosphate	6.4135665916988	HO	Pro	2	0	0	0.500289724811465	MYO3
YKL130C	Sample2	phosphate	9.02949222902462	HO	Pro	2	0	0	0.704344785051877	SHE2
YKL131W	Sample2	phosphate	8.3131549222415	HO	Pro	2	0	0	0.648466953433731	NA
YKL132C	Sample2	phosphate	8.98889746222084	HO	Pro	2	0	0	0.701178193667399	RMA1
YKL133C	Sample2	phosphate	8.08673106809231	HO	Pro	2	0	0	0.630804779655155	RCI50
YKL136W	Sample2	phosphate	4.75461771942527	HO	Pro	2	0	0	0.370883556976513	NA
YKL137W	Sample2	phosphate	5.63784291500166	HO	Pro	2	0	0	0.439779464382134	CMC1
YKL140W	Sample2	phosphate	5.75113105085424	HO	Pro	2	0	0	0.448616495930766	TGL1
YKL142W	Sample2	phosphate	7.57256773365899	HO	Pro	2	0	0	0.590697511816894	MRP8
YKL146W	Sample2	phosphate	9.04286260790492	HO	Pro	2	0	0	0.705387740336586	AVT3
YKL147C	Sample2	phosphate	7.85784842269184	HO	Pro	2	0	0	0.612950808070962	NA
YKL148C	Sample2	phosphate	5.64741616537309	HO	Pro	2	0	0	0.440526224975542	SDH1
YKL149C	Sample2	phosphate	4.65577699884669	HO	Pro	2	0	0	0.363173494846274	DBR1
YKL150W	Sample2	phosphate	-2.9570220253595	HO	Pro	2	0	0	-0.230662255420146	MCR1
YKL151C	Sample2	phosphate	9.4067946860395	HO	Pro	2	0	0	0.733776231610018	NNR2
YKL156W	Sample2	phosphate	9.63174486874716	HO	Pro	2	0	0	0.751323451771226	RPS27A
YKL157W	Sample2	phosphate	9.10205317091698	HO	Pro	2	0	0	0.710004895246784	APE2
YKL158W	Sample2	phosphate	4.8744090370953	HO	Pro	2	0	0	0.380227868678135	NA
YKL159C	Sample2	phosphate	6.2221058076625	HO	Pro	2	0	0	0.485354842388683	RCN1
YKL160W	Sample2	phosphate	7.11735376650562	HO	Pro	2	0	0	0.555188584435947	ELF1
YKL161C	Sample2	phosphate	9.50526916960247	HO	Pro	2	0	0	0.741457725452529	KDX1
YKL162C	Sample2	phosphate	7.90902220938501	HO	Pro	2	0	0	0.616942615015857	YKL162C
YKL163W	Sample2	phosphate	7.13647492836587	HO	Pro	2	0	0	0.556680129065347	PIR3
YKL164C	Sample2	phosphate	8.84089012912999	HO	Pro	2	0	0	0.689632894046134	PIR1
YKL166C	Sample2	phosphate	6.02013073089447	HO	Pro	2	0	0	0.469599793441995	TPK3
YKL167C	Sample2	phosphate	5.26515273696063	HO	Pro	2	0	0	0.410707798259042	MRP49
YKL168C	Sample2	phosphate	-1.91654084353142	HO	Pro	2	0	0	-0.149499607978078	KKQ8
YKL171W	Sample2	phosphate	6.34293691536805	HO	Pro	2	0	0	0.494780262824936	NNK1
YKL174C	Sample2	phosphate	6.19745526226155	HO	Pro	2	0	0	0.48343197865931	TPO5
YKL175W	Sample2	phosphate	6.35875084280668	HO	Pro	2	0	0	0.496013826910278	ZRT3
YKL176C	Sample2	phosphate	4.61797799630235	HO	Pro	2	0	0	0.360224986818692	LST4
YKL177W	Sample2	phosphate	10.3962093751989	HO	Pro	2	0	0	0.810955441568586	NA
YKL178C	Sample2	phosphate	3.40443212165212	HO	Pro	2	0	0	0.26556244250822	STE3
YKL179C	Sample2	phosphate	7.58378210326683	HO	Pro	2	0	0	0.591572287778884	COY1
YKL183W	Sample2	phosphate	8.40506678715387	HO	Pro	2	0	0	0.65563653075806	LOT5
YKL184W	Sample2	phosphate	5.73248714313601	HO	Pro	2	0	0	0.447162179470742	SPE1
YKL185W	Sample2	phosphate	5.40038767888181	HO	Pro	2	0	0	0.421256788576881	ASH1
YKL187C	Sample2	phosphate	7.97932454092127	HO	Pro	2	0	0	0.622426542499108	FAT3
YKL188C	Sample2	phosphate	4.82697340846271	HO	Pro	2	0	0	0.376527656439663	PXA2
YKL190W	Sample2	phosphate	9.23725131884213	HO	Pro	2	0	0	0.720551015452043	CNB1
YKL191W	Sample2	phosphate	5.35929807915098	HO	Pro	2	0	0	0.418051597791373	DPH2
YKL197C	Sample2	phosphate	5.10273353338991	HO	Pro	2	0	0	0.398038301888074	PEX1
YKL198C	Sample2	phosphate	9.00928610284151	HO	Pro	2	0	0	0.702768607871345	PTK1
YKL199C	Sample2	phosphate	4.81501576700626	HO	Pro	2	0	0	0.375594901619376	NA
YKL201C	Sample2	phosphate	9.45664664863432	HO	Pro	2	0	0	0.737664929776832	MNN4
YKL202W	Sample2	phosphate	7.11735376650562	HO	Pro	2	0	0	0.555188584435947	NA
YKL204W	Sample2	phosphate	-2.20046426454958	HO	Pro	2	0	0	-0.17164703065434	EAP1
YKL205W	Sample2	phosphate	5.76968215295733	HO	Pro	2	0	0	0.450063573096553	LOS1
YKL206C	Sample2	phosphate	7.80061348492644	HO	Pro	2	0	0	0.608486201544336	ADD66
YKL207W	Sample2	phosphate	8.06264343880464	HO	Pro	2	0	0	0.628925826150052	EMC3
YKL208W	Sample2	phosphate	4.17171168185612	HO	Pro	2	0	0	0.325414020337748	CBT1
YKL213C	Sample2	phosphate	-3.49580037922578	HO	Pro	2	0	0	-0.272689615787623	DOA1
YKL214C	Sample2	phosphate	5.47122145258419	HO	Pro	2	0	0	0.426782171161789	YRA2
YKL215C	Sample2	phosphate	7.23057728433734	HO	Pro	2	0	0	0.564020575461274	OXP1
YKL217W	Sample2	phosphate	7.34031399105875	HO	Pro	2	0	0	0.572580578077982	JEN1
YKL218C	Sample2	phosphate	6.31110254734982	HO	Pro	2	0	0	0.49229702561399	SRY1
YKL220C	Sample2	phosphate	6.83837809931551	HO	Pro	2	0	0	0.533427110882639	FRE2
YKL222C	Sample2	phosphate	7.58378210326683	HO	Pro	2	0	0	0.591572287778884	YKL222C
YKR001C	Sample2	phosphate	6.24659229071203	HO	Pro	2	0	0	0.487264908448074	VPS1
YKR003W	Sample2	phosphate	7.80585807989859	HO	Pro	2	0	0	0.608895305735872	OSH6
YKR005C	Sample2	phosphate	6.62491581079097	HO	Pro	2	0	0	0.516776002945007	YKR005C
YKR007W	Sample2	phosphate	3.89986420262985	HO	Pro	2	0	0	0.304208580489531	MEH1
YKR009C	Sample2	phosphate	7.83715121132328	HO	Pro	2	0	0	0.611336323831671	FOX2
YKR010C	Sample2	phosphate	-5.36367983361878	HO	Pro	2	0	0	-0.418393396181636	TOF2
YKR011C	Sample2	phosphate	2.51226410207708	HO	Pro	2	0	0	0.195968950865598	YKR011C
YKR012C	Sample2	phosphate	8.56401676596632	HO	Pro	2	0	0	0.668035410542327	NA
YKR013W	Sample2	phosphate	7.475744040366	HO	Pro	2	0	0	0.583144787731129	PRY2
YKR014C	Sample2	phosphate	4.8744090370953	HO	Pro	2	0	0	0.380227868678135	YPT52
YKR015C	Sample2	phosphate	6.20569046498958	HO	Pro	2	0	0	0.484074364958363	YKR015C
YKR016W	Sample2	phosphate	8.33530930330341	HO	Pro	2	0	0	0.650195104072905	FMP13
YKR017C	Sample2	phosphate	5.86107653640515	HO	Pro	2	0	0	0.457192784322582	HEL1
YKR018C	Sample2	phosphate	5.73248714313601	HO	Pro	2	0	0	0.447162179470742	YKR018C
YKR019C	Sample2	phosphate	6.33500423904218	HO	Pro	2	0	0	0.494161475072545	IRS4
YKR020W	Sample2	phosphate	4.46248261581666	HO	Pro	2	0	0	0.34809558268756	VPS51
YKR021W	Sample2	phosphate	7.09813005834623	HO	Pro	2	0	0	0.553689040691073	ALY1
YKR023W	Sample2	phosphate	7.20572468358933	HO	Pro	2	0	0	0.562081950421477	YKR023W
YKR024C	Sample2	phosphate	1.40105370835738	HO	Pro	2	0	0	0.109289077173912	DBP7
YKR026C	Sample2	phosphate	6.23028609828835	HO	Pro	2	0	0	0.485992945273805	GCN3
YKR027W	Sample2	phosphate	6.38234417288845	HO	Pro	2	0	0	0.497854222647225	FMP50
YKR029C	Sample2	phosphate	6.40578600927435	HO	Pro	2	0	0	0.499682801131115	SET3
YKR030W	Sample2	phosphate	7.58378210326683	HO	Pro	2	0	0	0.591572287778884	GMH1
YKR031C	Sample2	phosphate	6.86590104188989	HO	Pro	2	0	0	0.535574035712945	SPO14
YKR032W	Sample2	phosphate	8.43930626795861	HO	Pro	2	0	0	0.658307378590475	NA
YKR033C	Sample2	phosphate	8.5189560214228	HO	Pro	2	0	0	0.664520450938313	NA
YKR034W	Sample2	phosphate	-4.23579482841211	HO	Pro	2	0	0	-0.330412820817507	DAL80
YKR035C	Sample2	phosphate	-0.662582867290006	HO	Pro	2	0	0	-0.051684721067737	NA
YKR035W-A	Sample2	phosphate	8.43078587758064	HO	Pro	2	0	0	0.657642746252675	DID2
YKR036C	Sample2	phosphate	4.35470260520635	HO	Pro	2	0	0	0.339688211987114	CAF4
YKR039W	Sample2	phosphate	5.30728971004611	HO	Pro	2	0	0	0.413994689315356	GAP1
YKR040C	Sample2	phosphate	7.08525676881062	HO	Pro	2	0	0	0.552684860819062	NA
YKR041W	Sample2	phosphate	9.57341942653635	HO	Pro	2	0	0	0.746773780536671	YKR041W
YKR042W	Sample2	phosphate	3.70456945351753	HO	Pro	2	0	0	0.288974629942111	UTH1
YKR043C	Sample2	phosphate	6.69749440798162	HO	Pro	2	0	0	0.522437490339978	SHB17
YKR044W	Sample2	phosphate	8.51068099330458	HO	Pro	2	0	0	0.663874958063033	UIP5
YKR045C	Sample2	phosphate	7.83715121132328	HO	Pro	2	0	0	0.611336323831671	YKR045C
YKR046C	Sample2	phosphate	7.83715121132328	HO	Pro	2	0	0	0.611336323831671	PET10
YKR047W	Sample2	phosphate	10.2573350694408	HO	Pro	2	0	0	0.800122562979466	NA
YKR048C	Sample2	phosphate	7.73166709087806	HO	Pro	2	0	0	0.603108043851258	NAP1
YKR049C	Sample2	phosphate	8.05295569026114	HO	Pro	2	0	0	0.628170134136322	FMP46
YKR050W	Sample2	phosphate	4.48889629242566	HO	Pro	2	0	0	0.350155979319144	TRK2
YKR051W	Sample2	phosphate	4.59254731130753	HO	Pro	2	0	0	0.358241268365641	YKR051W
YKR052C	Sample2	phosphate	8.4222392242429	HO	Pro	2	0	0	0.656976065274897	MRS4
YKR053C	Sample2	phosphate	5.6854653014881	HO	Pro	2	0	0	0.443494244651354	YSR3
YKR054C	Sample2	phosphate	5.84297626728633	HO	Pro	2	0	0	0.455780874345973	DYN1
YKR055W	Sample2	phosphate	5.92374271826378	HO	Pro	2	0	0	0.462081054589803	RHO4
YKR056W	Sample2	phosphate	6.6686389260096	HO	Pro	2	0	0	0.520186620885568	TRM2
YKR057W	Sample2	phosphate	3.531688639691	HO	Pro	2	0	0	0.275489076539359	RPS21A
YKR058W	Sample2	phosphate	7.67764559820345	HO	Pro	2	0	0	0.598894101839794	GLG1
YKR059W	Sample2	phosphate	1.56450371913916	HO	Pro	2	0	0	0.122038981575043	TIF1
YKR060W	Sample2	phosphate	6.27898917040956	HO	Pro	2	0	0	0.48979202433545	UTP30
YKR061W	Sample2	phosphate	4.90958043113258	HO	Pro	2	0	0	0.382971410324202	KTR2
YKR064W	Sample2	phosphate	2.11793735702943	HO	Pro	2	0	0	0.165209526145345	OAF3
YKR065C	Sample2	phosphate	8.39211788284871	HO	Pro	2	0	0	0.654626452562283	PAM17
YKR066C	Sample2	phosphate	1.8583932826268	HO	Pro	2	0	0	0.144963812359914	CCP1
YKR067W	Sample2	phosphate	4.20053958455352	HO	Pro	2	0	0	0.327662738473152	GPT2
YKR070W	Sample2	phosphate	7.05937081365506	HO	Pro	2	0	0	0.550665629055254	YKR070W
YKR072C	Sample2	phosphate	5.82478754309998	HO	Pro	2	0	0	0.45436206443923	SIS2
YKR074W	Sample2	phosphate	2.37879341350232	HO	Pro	2	0	0	0.185557580982281	AIM29
YKR076W	Sample2	phosphate	7.86300227185695	HO	Pro	2	0	0	0.613352833643422	ECM4
YKR077W	Sample2	phosphate	8.5230840050866	HO	Pro	2	0	0	0.664842453958265	MSA2
YKR078W	Sample2	phosphate	7.02018854900258	HO	Pro	2	0	0	0.547609219782782	YKR078W
YKR080W	Sample2	phosphate	3.89986420262985	HO	Pro	2	0	0	0.304208580489531	MTD1
YKR082W	Sample2	phosphate	3.40443212165212	HO	Pro	2	0	0	0.26556244250822	NUP133
YKR084C	Sample2	phosphate	7.37020254501566	HO	Pro	2	0	0	0.574912032226048	HBS1
YKR087C	Sample2	phosphate	7.18697101008785	HO	Pro	2	0	0	0.560619071690725	OMA1
YKR088C	Sample2	phosphate	9.07265589323951	HO	Pro	2	0	0	0.707711763063748	TVP38
YKR089C	Sample2	phosphate	7.285869623439	HO	Pro	2	0	0	0.56833364974184	TGL4
YKR090W	Sample2	phosphate	9.21889279258269	HO	Pro	2	0	0	0.719118960148811	PXL1
YKR091W	Sample2	phosphate	8.36603990265115	HO	Pro	2	0	0	0.652592241901157	SRL3
YKR092C	Sample2	phosphate	7.00703223318315	HO	Pro	2	0	0	0.546582962469207	SRP40
YKR093W	Sample2	phosphate	4.02356695566464	HO	Pro	2	0	0	0.313858003379176	PTR2
YKR094C	Sample2	phosphate	5.41058961864519	HO	Pro	2	0	0	0.422052590033651	RPL40B
YKR095W	Sample2	phosphate	6.03738985207322	HO	Pro	2	0	0	0.47094608974399	MLP1
YKR096W	Sample2	phosphate	7.03983311582489	HO	Pro	2	0	0	0.549141592572408	ESL2
YKR097W	Sample2	phosphate	4.61797799630235	HO	Pro	2	0	0	0.360224986818692	PCK1
YKR098C	Sample2	phosphate	8.09152611932828	HO	Pro	2	0	0	0.631178817225203	UBP11
YKR100C	Sample2	phosphate	5.81565974768359	HO	Pro	2	0	0	0.45365005152228	SKG1
YKR101W	Sample2	phosphate	-1.91654084353142	HO	Pro	2	0	0	-0.149499607978078	SIR1
YKR102W	Sample2	phosphate	5.40038767888181	HO	Pro	2	0	0	0.421256788576881	FLO10
YKR103W	Sample2	phosphate	8.51068099330458	HO	Pro	2	0	0	0.663874958063033	NFT1
YKR104W	Sample2	phosphate	7.90394110619305	HO	Pro	2	0	0	0.61654626398694	YKR104W
YKR105C	Sample2	phosphate	4.40902620070018	HO	Pro	2	0	0	0.343925719503689	VBA5
YKR106W	Sample2	phosphate	9.02949222902462	HO	Pro	2	0	0	0.704344785051877	GEX2
YLL001W	Sample2	phosphate	6.51322852138677	HO	Pro	2	0	0	0.508063845289501	DNM1
YLL002W	Sample2	phosphate	-0.5390678571256	HO	Pro	2	0	0	-0.0420499430449724	RTT109
YLL005C	Sample2	phosphate	9.18169116799919	HO	Pro	2	0	0	0.71621705053903	SPO75
YLL006W	Sample2	phosphate	0.299348416955491	HO	Pro	2	0	0	0.023350648192419	MMM1
YLL007C	Sample2	phosphate	7.51022723862198	HO	Pro	2	0	0	0.585834646722915	LMO1
YLL010C	Sample2	phosphate	6.4135665916988	HO	Pro	2	0	0	0.500289724811465	PSR1
YLL012W	Sample2	phosphate	7.98428724345984	HO	Pro	2	0	0	0.622813657694973	YEH1
YLL013C	Sample2	phosphate	8.45203779456506	HO	Pro	2	0	0	0.659300500257071	PUF3
YLL014W	Sample2	phosphate	8.56401676596632	HO	Pro	2	0	0	0.668035410542327	EMC6
YLL015W	Sample2	phosphate	8.48988176709133	HO	Pro	2	0	0	0.662252516164327	BPT1
YLL016W	Sample2	phosphate	9.3120550481233	HO	Pro	2	0	0	0.726386074089368	SDC25
YLL017W	Sample2	phosphate	7.21817262760504	HO	Pro	2	0	0	0.563052951251834	YLL017W
YLL019C	Sample2	phosphate	6.8590400925606	HO	Pro	2	0	0	0.535038847935159	KNS1
YLL020C	Sample2	phosphate	8.00898447187993	HO	Pro	2	0	0	0.624740162929344	NA
YLL021W	Sample2	phosphate	4.71787792863657	HO	Pro	2	0	0	0.368017672673215	SPA2
YLL023C	Sample2	phosphate	8.71394967010264	HO	Pro	2	0	0	0.679730914171717	POM33
YLL024C	Sample2	phosphate	9.25545085275415	HO	Pro	2	0	0	0.721970668570533	SSA2
YLL025W	Sample2	phosphate	8.39211788284871	HO	Pro	2	0	0	0.654626452562283	PAU17
YLL026W	Sample2	phosphate	10.4896643518543	HO	Pro	2	0	0	0.818245389195189	HSP104
YLL028W	Sample2	phosphate	9.1722884066493	HO	Pro	2	0	0	0.715483588927469	TPO1
YLL029W	Sample2	phosphate	4.90958043113258	HO	Pro	2	0	0	0.382971410324202	FRA1
YLL032C	Sample2	phosphate	8.73303427562878	HO	Pro	2	0	0	0.681219607227335	YLL032C
YLL038C	Sample2	phosphate	6.78969806192824	HO	Pro	2	0	0	0.529629828643485	ENT4
YLL040C	Sample2	phosphate	5.461184407453	HO	Pro	2	0	0	0.425999232296992	VPS13
YLL041C	Sample2	phosphate	4.81501576700626	HO	Pro	2	0	0	0.375594901619376	SDH2
YLL042C	Sample2	phosphate	6.61757663322938	HO	Pro	2	0	0	0.516203511014015	ATG10
YLL043W	Sample2	phosphate	-3.49580037922578	HO	Pro	2	0	0	-0.272689615787623	FPS1
YLL045C	Sample2	phosphate	8.80423714114372	HO	Pro	2	0	0	0.686773780788169	RPL8B
YLL046C	Sample2	phosphate	7.27976831858305	HO	Pro	2	0	0	0.567857717967571	RNP1
YLL047W	Sample2	phosphate	4.93283988025497	HO	Pro	2	0	0	0.384785761704877	NA
YLL048C	Sample2	phosphate	10.0353983393374	HO	Pro	2	0	0	0.782810406936264	YBT1
YLL049W	Sample2	phosphate	6.28704391545604	HO	Pro	2	0	0	0.490420334048168	LDB18
YLL051C	Sample2	phosphate	6.83837809931551	HO	Pro	2	0	0	0.533427110882639	FRE6
YLL052C	Sample2	phosphate	4.96745307842963	HO	Pro	2	0	0	0.387485761329433	AQY2
YLL053C	Sample2	phosphate	7.83195637003125	HO	Pro	2	0	0	0.610931100671785	YLL053C
YLL054C	Sample2	phosphate	7.14282603800179	HO	Pro	2	0	0	0.557175546840554	YLL054C
YLL055W	Sample2	phosphate	8.76326700081933	HO	Pro	2	0	0	0.683577908423655	YCT1
YLL056C	Sample2	phosphate	4.08364998638071	HO	Pro	2	0	0	0.318544775157874	YLL056C
YLL057C	Sample2	phosphate	6.7332395748126	HO	Pro	2	0	0	0.525225789084761	JLP1
YLL058W	Sample2	phosphate	8.74062723898546	HO	Pro	2	0	0	0.681811895698017	YLL058W
YLL059C	Sample2	phosphate	7.34031399105875	HO	Pro	2	0	0	0.572580578077982	NA
YLL060C	Sample2	phosphate	6.64684389819446	HO	Pro	2	0	0	0.51848650156631	GTT2
YLL061W	Sample2	phosphate	6.62491581079097	HO	Pro	2	0	0	0.516776002945007	MMP1
YLL062C	Sample2	phosphate	5.69491723218757	HO	Pro	2	0	0	0.444231541713911	MHT1
YLL063C	Sample2	phosphate	7.67764559820345	HO	Pro	2	0	0	0.598894101839794	AYT1
YLR001C	Sample2	phosphate	9.69073682124335	HO	Pro	2	0	0	0.755925114084767	YLR001C
YLR003C	Sample2	phosphate	8.23196813433387	HO	Pro	2	0	0	0.642133984842868	CMS1
YLR004C	Sample2	phosphate	8.82995286282939	HO	Pro	2	0	0	0.688779733504416	THI73
YLR006C	Sample2	phosphate	10.3190256291672	HO	Pro	2	0	0	0.804934729923974	SSK1
YLR011W	Sample2	phosphate	9.57599291002262	HO	Pro	2	0	0	0.746974524900473	LOT6
YLR012C	Sample2	phosphate	8.53542995446946	HO	Pro	2	0	0	0.665805498705829	YLR012C
YLR013W	Sample2	phosphate	8.46049289441116	HO	Pro	2	0	0	0.659960039612401	GAT3
YLR014C	Sample2	phosphate	-5.36367983361878	HO	Pro	2	0	0	-0.418393396181636	PPR1
YLR015W	Sample2	phosphate	3.44135449501865	HO	Pro	2	0	0	0.26844256915021	BRE2
YLR016C	Sample2	phosphate	8.55995173919285	HO	Pro	2	0	0	0.667718318469333	PML1
YLR017W	Sample2	phosphate	8.36603990265115	HO	Pro	2	0	0	0.652592241901157	MEU1
YLR018C	Sample2	phosphate	1.48434763969101	HO	Pro	2	0	0	0.115786413311234	POM34
YLR019W	Sample2	phosphate	8.04810046794835	HO	Pro	2	0	0	0.627791402926466	PSR2
YLR020C	Sample2	phosphate	7.81109433954277	HO	Pro	2	0	0	0.609303759730849	YEH2
YLR021W	Sample2	phosphate	-1.45854817822673	HO	Pro	2	0	0	-0.11377392848057	IRC25
YLR023C	Sample2	phosphate	5.71374951381728	HO	Pro	2	0	0	0.445700552265122	IZH3
YLR028C	Sample2	phosphate	6.19745526226155	HO	Pro	2	0	0	0.48343197865931	ADE16
YLR030W	Sample2	phosphate	8.1153897476781	HO	Pro	2	0	0	0.633040297555912	YLR030W
YLR031W	Sample2	phosphate	7.4116249357235	HO	Pro	2	0	0	0.578143182343844	YLR031W
YLR032W	Sample2	phosphate	8.13434750415526	HO	Pro	2	0	0	0.634519095762088	RAD5
YLR034C	Sample2	phosphate	8.5230840050866	HO	Pro	2	0	0	0.664842453958265	SMF3
YLR035C	Sample2	phosphate	7.99418934737178	HO	Pro	2	0	0	0.623586070481265	MLH2
YLR036C	Sample2	phosphate	5.28628095438177	HO	Pro	2	0	0	0.412355903089366	YLR036C
YLR037C	Sample2	phosphate	5.53088277141492	HO	Pro	2	0	0	0.431436047340193	DAN2
YLR038C	Sample2	phosphate	8.39211788284871	HO	Pro	2	0	0	0.654626452562283	COX12
YLR039C	Sample2	phosphate	-5.36367983361878	HO	Pro	2	0	0	-0.418393396181636	RIC1
YLR040C	Sample2	phosphate	4.89789458198931	HO	Pro	2	0	0	0.38205985664054	AFB1
YLR041W	Sample2	phosphate	5.28628095438177	HO	Pro	2	0	0	0.412355903089366	NA
YLR042C	Sample2	phosphate	4.81501576700626	HO	Pro	2	0	0	0.375594901619376	YLR042C
YLR043C	Sample2	phosphate	-1.45854817822673	HO	Pro	2	0	0	-0.11377392848057	TRX1
YLR044C	Sample2	phosphate	2.08706779231507	HO	Pro	2	0	0	0.162801548335309	PDC1
YLR046C	Sample2	phosphate	8.16724149460834	HO	Pro	2	0	0	0.637084988732316	YLR046C
YLR047C	Sample2	phosphate	6.30310053378363	HO	Pro	2	0	0	0.491672829215975	FRE8
YLR048W	Sample2	phosphate	3.67077572883503	HO	Pro	2	0	0	0.286338553278676	RPS0B
YLR049C	Sample2	phosphate	5.27573186724728	HO	Pro	2	0	0	0.411533022430988	MLO50
YLR050C	Sample2	phosphate	8.45203779456506	HO	Pro	2	0	0	0.659300500257071	YLR050C
YLR053C	Sample2	phosphate	6.05456893443204	HO	Pro	2	0	0	0.472286142624541	YLR053C
YLR054C	Sample2	phosphate	-1.09599308955716	HO	Pro	2	0	0	-0.085492849155026	OSW2
YLR055C	Sample2	phosphate	0.299348416955491	HO	Pro	2	0	0	0.023350648192419	SPT8
YLR056W	Sample2	phosphate	-5.36367983361878	HO	Pro	2	0	0	-0.418393396181636	ERG3
YLR057W	Sample2	phosphate	6.72611909052158	HO	Pro	2	0	0	0.524670356304022	MNL2
YLR059C	Sample2	phosphate	2.61403972296374	HO	Pro	2	0	0	0.203907949648554	REX2
YLR061W	Sample2	phosphate	-0.213503964923194	HO	Pro	2	0	0	-0.0166543589016184	RPL22A
YLR062C	Sample2	phosphate	5.74182075455638	HO	Pro	2	0	0	0.447890247047843	NA
YLR063W	Sample2	phosphate	7.01361641383446	HO	Pro	2	0	0	0.547096560929448	BMT6
YLR064W	Sample2	phosphate	5.87009375920757	HO	Pro	2	0	0	0.457896172032039	PER33
YLR065C	Sample2	phosphate	5.06937617076037	HO	Pro	2	0	0	0.395436263610032	SND2
YLR069C	Sample2	phosphate	-4.23579482841211	HO	Pro	2	0	0	-0.330412820817507	MEF1
YLR070C	Sample2	phosphate	9.3120550481233	HO	Pro	2	0	0	0.726386074089368	XYL2
YLR072W	Sample2	phosphate	8.54362901909291	HO	Pro	2	0	0	0.666445066055061	LAM6
YLR073C	Sample2	phosphate	-4.23579482841211	HO	Pro	2	0	0	-0.330412820817507	RFU1
YLR077W	Sample2	phosphate	7.40573726084471	HO	Pro	2	0	0	0.577683914758051	FMP25
YLR079W	Sample2	phosphate	-0.0257151840765868	HO	Pro	2	0	0	-0.00200591078009594	SIC1
YLR080W	Sample2	phosphate	5.72313010152444	HO	Pro	2	0	0	0.446432284223539	EMP46
YLR081W	Sample2	phosphate	8.26833000832135	HO	Pro	2	0	0	0.64497038977774	GAL2
YLR082C	Sample2	phosphate	8.7856997551807	HO	Pro	2	0	0	0.685327773548739	SRL2
YLR083C	Sample2	phosphate	7.01361641383446	HO	Pro	2	0	0	0.547096560929448	EMP70
YLR084C	Sample2	phosphate	-1.45854817822673	HO	Pro	2	0	0	-0.11377392848057	RAX2
YLR085C	Sample2	phosphate	1.56450371913916	HO	Pro	2	0	0	0.122038981575043	ARP6
YLR087C	Sample2	phosphate	2.58898492971468	HO	Pro	2	0	0	0.201953552599648	CSF1
YLR089C	Sample2	phosphate	4.81501576700626	HO	Pro	2	0	0	0.375594901619376	ALT1
YLR090W	Sample2	phosphate	4.36836673138663	HO	Pro	2	0	0	0.340754081005356	XDJ1
YLR092W	Sample2	phosphate	8.25928165287422	HO	Pro	2	0	0	0.64426457356894	SUL2
YLR093C	Sample2	phosphate	2.29500756771683	HO	Pro	2	0	0	0.179021873099342	NYV1
YLR094C	Sample2	phosphate	8.43078587758064	HO	Pro	2	0	0	0.657642746252675	GIS3
YLR095C	Sample2	phosphate	6.14765378391827	HO	Pro	2	0	0	0.47954721851231	IOC2
YLR096W	Sample2	phosphate	7.72630391127835	HO	Pro	2	0	0	0.602689689475781	KIN2
YLR097C	Sample2	phosphate	9.0561533984983	HO	Pro	2	0	0	0.706424487343641	HRT3
YLR098C	Sample2	phosphate	4.12798219081805	HO	Pro	2	0	0	0.322002905051926	CHA4
YLR099C	Sample2	phosphate	10.267779143457	HO	Pro	2	0	0	0.800937252098349	ICT1
YLR102C	Sample2	phosphate	7.49302842770747	HO	Pro	2	0	0	0.584493054918031	APC9
YLR104W	Sample2	phosphate	5.23323327900435	HO	Pro	2	0	0	0.408217923614605	LCL2
YLR107W	Sample2	phosphate	4.44919792369249	HO	Pro	2	0	0	0.347059311391086	REX3
YLR108C	Sample2	phosphate	7.67219546341738	HO	Pro	2	0	0	0.598468964532288	YLR108C
YLR109W	Sample2	phosphate	6.06312867875455	HO	Pro	2	0	0	0.47295384476349	AHP1
YLR110C	Sample2	phosphate	2.89684144971349	HO	Pro	2	0	0	0.225967874657357	CCW12
YLR111W	Sample2	phosphate	1.67939939404486	HO	Pro	2	0	0	0.131001409072872	NA
YLR112W	Sample2	phosphate	6.23028609828835	HO	Pro	2	0	0	0.485992945273805	NA
YLR113W	Sample2	phosphate	5.71374951381728	HO	Pro	2	0	0	0.445700552265122	HOG1
YLR114C	Sample2	phosphate	9.62172962991252	HO	Pro	2	0	0	0.750542213904765	AVL9
YLR118C	Sample2	phosphate	-1.91654084353142	HO	Pro	2	0	0	-0.149499607978078	TML25
YLR119W	Sample2	phosphate	4.25744023773344	HO	Pro	2	0	0	0.332101269158687	SRN2
YLR120C	Sample2	phosphate	3.34815591823411	HO	Pro	2	0	0	0.261172621974062	YPS1
YLR121C	Sample2	phosphate	7.11735376650562	HO	Pro	2	0	0	0.555188584435947	YPS3
YLR122C	Sample2	phosphate	5.00174218704022	HO	Pro	2	0	0	0.390160480374687	NA
YLR123C	Sample2	phosphate	8.15787965111525	HO	Pro	2	0	0	0.636354718914747	NA
YLR124W	Sample2	phosphate	0.575202388802008	HO	Pro	2	0	0	0.0448686141619107	NA
YLR126C	Sample2	phosphate	7.22438035002934	HO	Pro	2	0	0	0.563537184119608	YLR126C
YLR128W	Sample2	phosphate	10.0980141397958	HO	Pro	2	0	0	0.787694747206575	DCN1
YLR130C	Sample2	phosphate	6.95391982777875	HO	Pro	2	0	0	0.542439933734114	ZRT2
YLR131C	Sample2	phosphate	8.4562685960189	HO	Pro	2	0	0	0.659630523570123	ACE2
YLR133W	Sample2	phosphate	7.31017047924016	HO	Pro	2	0	0	0.570229235963269	CKI1
YLR134W	Sample2	phosphate	6.28704391545604	HO	Pro	2	0	0	0.490420334048168	PDC5
YLR135W	Sample2	phosphate	7.84751621378919	HO	Pro	2	0	0	0.612144844980894	SLX4
YLR136C	Sample2	phosphate	4.02356695566464	HO	Pro	2	0	0	0.313858003379176	TIS11
YLR137W	Sample2	phosphate	9.44292411038133	HO	Pro	2	0	0	0.73659450432975	RKM5
YLR138W	Sample2	phosphate	8.01880937237855	HO	Pro	2	0	0	0.625506553469846	NHA1
YLR142W	Sample2	phosphate	8.45203779456506	HO	Pro	2	0	0	0.659300500257071	PUT1
YLR143W	Sample2	phosphate	5.89701500427836	HO	Pro	2	0	0	0.459996161498973	DPH6
YLR144C	Sample2	phosphate	9.24940189109139	HO	Pro	2	0	0	0.721498819822665	ACF2
YLR146C	Sample2	phosphate	6.6686389260096	HO	Pro	2	0	0	0.520186620885568	SPE4
YLR149C	Sample2	phosphate	7.85784842269184	HO	Pro	2	0	0	0.612950808070962	YLR149C
YLR150W	Sample2	phosphate	2.61403972296374	HO	Pro	2	0	0	0.203907949648554	STM1
YLR151C	Sample2	phosphate	3.15212344948653	HO	Pro	2	0	0	0.245881125668281	PCD1
YLR152C	Sample2	phosphate	6.04598935439988	HO	Pro	2	0	0	0.471616893202723	YLR152C
YLR154C	Sample2	phosphate	6.3666322278861	HO	Pro	2	0	0	0.496628613693285	RNH203
YLR164W	Sample2	phosphate	9.51591163938392	HO	Pro	2	0	0	0.742287890416462	SHH4
YLR165C	Sample2	phosphate	7.00703223318315	HO	Pro	2	0	0	0.546582962469207	PUS5
YLR168C	Sample2	phosphate	6.4135665916988	HO	Pro	2	0	0	0.500289724811465	UPS2
YLR169W	Sample2	phosphate	4.25744023773344	HO	Pro	2	0	0	0.332101269158687	NA
YLR170C	Sample2	phosphate	5.67598935099023	HO	Pro	2	0	0	0.442755073926434	APS1
YLR171W	Sample2	phosphate	4.09849561037637	HO	Pro	2	0	0	0.319702806814247	NA
YLR172C	Sample2	phosphate	4.32720446411621	HO	Pro	2	0	0	0.337543221794509	DPH5
YLR173W	Sample2	phosphate	4.08364998638071	HO	Pro	2	0	0	0.318544775157874	YLR173W
YLR174W	Sample2	phosphate	7.44091586538001	HO	Pro	2	0	0	0.580428018858411	IDP2
YLR176C	Sample2	phosphate	4.6432230300882	HO	Pro	2	0	0	0.362194223564737	RFX1
YLR177W	Sample2	phosphate	7.34631198317924	HO	Pro	2	0	0	0.573048450950973	YLR177W
YLR178C	Sample2	phosphate	6.56577944174347	HO	Pro	2	0	0	0.512163075430477	TFS1
YLR179C	Sample2	phosphate	7.09169918791186	HO	Pro	2	0	0	0.553187401181463	YLR179C
YLR180W	Sample2	phosphate	8.97176600292571	HO	Pro	2	0	0	0.699841855619943	SAM1
YLR181C	Sample2	phosphate	5.16855829849194	HO	Pro	2	0	0	0.403172957176646	VTA1
YLR183C	Sample2	phosphate	4.93283988025497	HO	Pro	2	0	0	0.384785761704877	TOS4
YLR184W	Sample2	phosphate	6.2139072882695	HO	Pro	2	0	0	0.484715317570106	NA
YLR185W	Sample2	phosphate	4.50202628952382	HO	Pro	2	0	0	0.351180183643072	RPL37A
YLR187W	Sample2	phosphate	7.71016264262886	HO	Pro	2	0	0	0.601430591166704	SKG3
YLR188W	Sample2	phosphate	8.44780047966773	HO	Pro	2	0	0	0.658969968863404	MDL1
YLR189C	Sample2	phosphate	3.19243901556599	HO	Pro	2	0	0	0.249025938023644	ATG26
YLR190W	Sample2	phosphate	5.66648925962319	HO	Pro	2	0	0	0.442014020095036	MMR1
YLR191W	Sample2	phosphate	5.71374951381728	HO	Pro	2	0	0	0.445700552265122	PEX13
YLR192C	Sample2	phosphate	-5.36367983361878	HO	Pro	2	0	0	-0.418393396181636	HCR1
YLR193C	Sample2	phosphate	7.0004359631901	HO	Pro	2	0	0	0.546068420980876	UPS1
YLR194C	Sample2	phosphate	9.48650368116828	HO	Pro	2	0	0	0.739993925098941	NCW2
YLR199C	Sample2	phosphate	5.13579235375953	HO	Pro	2	0	0	0.400617052402135	PBA1
YLR200W	Sample2	phosphate	-2.9570220253595	HO	Pro	2	0	0	-0.230662255420146	YKE2
YLR205C	Sample2	phosphate	7.53870350461662	HO	Pro	2	0	0	0.588055935466772	HMX1
YLR206W	Sample2	phosphate	4.00836700514289	HO	Pro	2	0	0	0.312672332511812	ENT2
YLR207W	Sample2	phosphate	7.87841499653951	HO	Pro	2	0	0	0.614555101941378	HRD3
YLR209C	Sample2	phosphate	7.285869623439	HO	Pro	2	0	0	0.56833364974184	PNP1
YLR210W	Sample2	phosphate	3.86815999376598	HO	Pro	2	0	0	0.301735496332519	CLB4
YLR211C	Sample2	phosphate	4.73016714333291	HO	Pro	2	0	0	0.368976291836308	ATG38
YLR213C	Sample2	phosphate	6.18092941399126	HO	Pro	2	0	0	0.482142881249123	CRR1
YLR214W	Sample2	phosphate	-2.9570220253595	HO	Pro	2	0	0	-0.230662255420146	FRE1
YLR216C	Sample2	phosphate	1.9918802783539	HO	Pro	2	0	0	0.155376454281284	CPR6
YLR217W	Sample2	phosphate	6.13928776601857	HO	Pro	2	0	0	0.478894627986747	NA
YLR218C	Sample2	phosphate	0.925821507796298	HO	Pro	2	0	0	0.0722186291726427	COA4
YLR219W	Sample2	phosphate	7.58937556833211	HO	Pro	2	0	0	0.592008605552815	MSC3
YLR220W	Sample2	phosphate	2.05577758860681	HO	Pro	2	0	0	0.160360758615786	CCC1
YLR221C	Sample2	phosphate	9.23725131884213	HO	Pro	2	0	0	0.720551015452043	RSA3
YLR224W	Sample2	phosphate	6.46757009506552	HO	Pro	2	0	0	0.504502263568474	UCC1
YLR225C	Sample2	phosphate	7.34631198317924	HO	Pro	2	0	0	0.573048450950973	YLR225C
YLR227C	Sample2	phosphate	4.20053958455352	HO	Pro	2	0	0	0.327662738473152	ADY4
YLR228C	Sample2	phosphate	5.14674660297631	HO	Pro	2	0	0	0.401471537694808	ECM22
YLR231C	Sample2	phosphate	-0.11712167394089	HO	Pro	2	0	0	-0.00913606636612867	BNA5
YLR232W	Sample2	phosphate	6.2139072882695	HO	Pro	2	0	0	0.484715317570106	NA
YLR233C	Sample2	phosphate	1.52480136399338	HO	Pro	2	0	0	0.118942002687203	EST1
YLR234W	Sample2	phosphate	3.70456945351753	HO	Pro	2	0	0	0.288974629942111	TOP3
YLR235C	Sample2	phosphate	2.73569537279822	HO	Pro	2	0	0	0.213397688424515	NA
YLR236C	Sample2	phosphate	4.24330778313909	HO	Pro	2	0	0	0.33099886822173	NA
YLR237W	Sample2	phosphate	6.24659229071203	HO	Pro	2	0	0	0.487264908448074	THI7
YLR238W	Sample2	phosphate	3.31001924361623	HO	Pro	2	0	0	0.258197773864665	FAR10
YLR241W	Sample2	phosphate	4.31336927399399	HO	Pro	2	0	0	0.336464008947804	CSC1
YLR242C	Sample2	phosphate	1.22386139065524	HO	Pro	2	0	0	0.0954672052724576	ARV1
YLR246W	Sample2	phosphate	7.41750274565586	HO	Pro	2	0	0	0.578601680415316	ERF2
YLR247C	Sample2	phosphate	6.44452380558453	HO	Pro	2	0	0	0.502704539687772	IRC20
YLR248W	Sample2	phosphate	5.57988158973846	HO	Pro	2	0	0	0.435258196059581	RCK2
YLR250W	Sample2	phosphate	8.22739118945895	HO	Pro	2	0	0	0.641776960641246	SSP120
YLR252W	Sample2	phosphate	6.55084264793968	HO	Pro	2	0	0	0.510997932080856	NA
YLR253W	Sample2	phosphate	9.01604165461278	HO	Pro	2	0	0	0.703295574121446	MCP2
YLR254C	Sample2	phosphate	5.01310113616671	HO	Pro	2	0	0	0.39104653424992	NDL1
YLR255C	Sample2	phosphate	6.71898438227038	HO	Pro	2	0	0	0.524113813984462	NA
YLR257W	Sample2	phosphate	-0.795487982091891	HO	Pro	2	0	0	-0.0620519734162713	YLR257W
YLR258W	Sample2	phosphate	3.97774619258047	HO	Pro	2	0	0	0.310283758592553	GSY2
YLR261C	Sample2	phosphate	0.638248565243602	HO	Pro	2	0	0	0.0497865258747484	NA
YLR262C	Sample2	phosphate	3.29075861658496	HO	Pro	2	0	0	0.256695350266282	YPT6
YLR262C-A	Sample2	phosphate	1.78853159107645	HO	Pro	2	0	0	0.13951425696185701	TMA7
YLR263W	Sample2	phosphate	8.40936981447342	HO	Pro	2	0	0	0.655972188043718	RED1
YLR264W	Sample2	phosphate	3.96232359123428	HO	Pro	2	0	0	0.309080719866278	RPS28B
YLR265C	Sample2	phosphate	4.93283988025497	HO	Pro	2	0	0	0.384785761704877	NEJ1
YLR267W	Sample2	phosphate	1.35814174337034	HO	Pro	2	0	0	0.105941732939228	BOP2
YLR268W	Sample2	phosphate	5.24390362539706	HO	Pro	2	0	0	0.409050263091265	SEC22
YLR269C	Sample2	phosphate	0.575202388802008	HO	Pro	2	0	0	0.0448686141619107	NA
YLR271W	Sample2	phosphate	7.475744040366	HO	Pro	2	0	0	0.583144787731129	CMG1
YLR273C	Sample2	phosphate	7.16811840208125	HO	Pro	2	0	0	0.559148475582187	PIG1
YLR278C	Sample2	phosphate	5.44102885837565	HO	Pro	2	0	0	0.42442700037936	YLR278C
YLR279W	Sample2	phosphate	6.31908712338423	HO	Pro	2	0	0	0.4929198617988	NA
YLR280C	Sample2	phosphate	6.60285323420689	HO	Pro	2	0	0	0.515055013506437	NA
YLR281C	Sample2	phosphate	5.57013318986392	HO	Pro	2	0	0	0.434497772943854	RSO55
YLR282C	Sample2	phosphate	5.23323327900435	HO	Pro	2	0	0	0.408217923614605	NA
YLR283W	Sample2	phosphate	0.144139083978427	HO	Pro	2	0	0	0.0112435571732394	YLR283W
YLR284C	Sample2	phosphate	2.94111281436654	HO	Pro	2	0	0	0.229421258749131	ECI1
YLR285W	Sample2	phosphate	2.08706779231507	HO	Pro	2	0	0	0.162801548335309	NNT1
YLR286C	Sample2	phosphate	5.96786600788026	HO	Pro	2	0	0	0.465522888100751	CTS1
YLR287C	Sample2	phosphate	4.27151197896069	HO	Pro	2	0	0	0.333198934154527	YLR287C
YLR287C-A	Sample2	phosphate	3.27136676092776	HO	Pro	2	0	0	0.255182690189924	RPS30A
YLR289W	Sample2	phosphate	3.13174336719448	HO	Pro	2	0	0	0.244291379056041	GUF1
YLR290C	Sample2	phosphate	3.54943095569534	HO	Pro	2	0	0	0.276873064413254	COQ11
YLR292C	Sample2	phosphate	6.4135665916988	HO	Pro	2	0	0	0.500289724811465	SEC72
YLR294C	Sample2	phosphate	-4.23579482841211	HO	Pro	2	0	0	-0.330412820817507	NA
YLR296W	Sample2	phosphate	3.77105383494913	HO	Pro	2	0	0	0.294160738547224	NA
YLR297W	Sample2	phosphate	1.17710123099038	HO	Pro	2	0	0	0.0918196829342396	YLR297W
YLR299W	Sample2	phosphate	4.82697340846271	HO	Pro	2	0	0	0.376527656439663	ECM38
YLR306W	Sample2	phosphate	-5.36367983361878	HO	Pro	2	0	0	-0.418393396181636	UBC12
YLR307W	Sample2	phosphate	0.815820801595214	HO	Pro	2	0	0	0.0636380332986346	CDA1
YLR308W	Sample2	phosphate	-1.67250257137364	HO	Pro	2	0	0	-0.130463422998053	CDA2
YLR309C	Sample2	phosphate	0.638248565243602	HO	Pro	2	0	0	0.0497865258747484	IMH1
YLR311C	Sample2	phosphate	0.061225719528716	HO	Pro	2	0	0	0.00477590712382266	NA
YLR312C	Sample2	phosphate	-1.91654084353142	HO	Pro	2	0	0	-0.149499607978078	ATG39
YLR313C	Sample2	phosphate	8.92310559340343	HO	Pro	2	0	0	0.696046104450754	SPH1
YLR315W	Sample2	phosphate	0.509977507043077	HO	Pro	2	0	0	0.0397807527232735	NKP2
YLR319C	Sample2	phosphate	4.9789184136278	HO	Pro	2	0	0	0.388380113841277	BUD6
YLR320W	Sample2	phosphate	-1.09599308955716	HO	Pro	2	0	0	-0.085492849155026	MMS22
YLR324W	Sample2	phosphate	5.99409042578195	HO	Pro	2	0	0	0.467568521622722	PEX30
YLR325C	Sample2	phosphate	5.39015771465878	HO	Pro	2	0	0	0.420458801074483	RPL38
YLR326W	Sample2	phosphate	2.37879341350232	HO	Pro	2	0	0	0.185557580982281	YLR326W
YLR327C	Sample2	phosphate	3.36703637317607	HO	Pro	2	0	0	0.26264539028046	TMA10
YLR328W	Sample2	phosphate	6.4135665916988	HO	Pro	2	0	0	0.500289724811465	NMA1
YLR330W	Sample2	phosphate	-1.91654084353142	HO	Pro	2	0	0	-0.149499607978078	CHS5
YLR334C	Sample2	phosphate	2.17846580176081	HO	Pro	2	0	0	0.169931042407002	NA
YLR335W	Sample2	phosphate	4.90958043113258	HO	Pro	2	0	0	0.382971410324202	NUP2
YLR338W	Sample2	phosphate	0.061225719528716	HO	Pro	2	0	0	0.00477590712382266	NA
YLR341W	Sample2	phosphate	6.71183539886881	HO	Pro	2	0	0	0.523556158132991	SPO77
YLR342W	Sample2	phosphate	1.08027052838161	HO	Pro	2	0	0	0.0842664120873841	FKS1
YLR343W	Sample2	phosphate	6.65412362194173	HO	Pro	2	0	0	0.519054355807496	GAS2
YLR344W	Sample2	phosphate	7.43507725073912	HO	Pro	2	0	0	0.579972578212367	RPL26A
YLR345W	Sample2	phosphate	5.25454338354819	HO	Pro	2	0	0	0.409880216534701	YLR345W
YLR346C	Sample2	phosphate	3.49588421575765	HO	Pro	2	0	0	0.27269615544927	CIS1
YLR348C	Sample2	phosphate	6.08868975523522	HO	Pro	2	0	0	0.474947734393473	DIC1
YLR349W	Sample2	phosphate	7.45256392029695	HO	Pro	2	0	0	0.581336624406614	NA
YLR350W	Sample2	phosphate	5.5210052775147	HO	Pro	2	0	0	0.430665554255804	ORM2
YLR351C	Sample2	phosphate	7.89885198497596	HO	Pro	2	0	0	0.616149287512645	NIT3
YLR352W	Sample2	phosphate	8.21361778448846	HO	Pro	2	0	0	0.640702567340127	YLR352W
YLR353W	Sample2	phosphate	5.34895441213144	HO	Pro	2	0	0	0.417244740911858	BUD8
YLR354C	Sample2	phosphate	3.97774619258047	HO	Pro	2	0	0	0.310283758592553	TAL1
YLR356W	Sample2	phosphate	8.5963130908211	HO	Pro	2	0	0	0.670554682657617	ATG33
YLR360W	Sample2	phosphate	5.67598935099023	HO	Pro	2	0	0	0.442755073926434	VPS38
YLR361C	Sample2	phosphate	6.82453694236124	HO	Pro	2	0	0	0.5323474325937	DCR2
YLR363C	Sample2	phosphate	8.5189560214228	HO	Pro	2	0	0	0.664520450938313	NMD4
YLR364W	Sample2	phosphate	7.02018854900258	HO	Pro	2	0	0	0.547609219782782	GRX8
YLR365W	Sample2	phosphate	6.3270543310482	HO	Pro	2	0	0	0.493541343165327	NA
YLR366W	Sample2	phosphate	7.77955139619223	HO	Pro	2	0	0	0.606843255076697	NA
YLR367W	Sample2	phosphate	4.8388912155006	HO	Pro	2	0	0	0.377457303979467	RPS22B
YLR368W	Sample2	phosphate	9.0059007271078	HO	Pro	2	0	0	0.702504531920783	MDM30
YLR371W	Sample2	phosphate	6.53584387880507	HO	Pro	2	0	0	0.509827954350747	ROM2
YLR372W	Sample2	phosphate	-1.45854817822673	HO	Pro	2	0	0	-0.11377392848057	SUR4
YLR373C	Sample2	phosphate	5.33858190966543	HO	Pro	2	0	0	0.416435634725755	VID22
YLR374C	Sample2	phosphate	4.96745307842963	HO	Pro	2	0	0	0.387485761329433	NA
YLR375W	Sample2	phosphate	3.49588421575765	HO	Pro	2	0	0	0.27269615544927	STP3
YLR376C	Sample2	phosphate	7.53302698319808	HO	Pro	2	0	0	0.587613138888961	PSY3
YLR380W	Sample2	phosphate	5.98536953174532	HO	Pro	2	0	0	0.466888249013821	CSR1
YLR381W	Sample2	phosphate	8.99230833229206	HO	Pro	2	0	0	0.701444258301624	CTF3
YLR384C	Sample2	phosphate	-1.91654084353142	HO	Pro	2	0	0	-0.149499607978078	IKI3
YLR385C	Sample2	phosphate	9.49992600860158	HO	Pro	2	0	0	0.741040932626176	SWC7
YLR386W	Sample2	phosphate	0.223403544949075	HO	Pro	2	0	0	0.0174265748123891	VAC14
YLR387C	Sample2	phosphate	10.1284757976847	HO	Pro	2	0	0	0.79007090627886	REH1
YLR388W	Sample2	phosphate	5.13579235375953	HO	Pro	2	0	0	0.400617052402135	RPS29A
YLR389C	Sample2	phosphate	7.76896987609886	HO	Pro	2	0	0	0.606017844488078	STE23
YLR390W	Sample2	phosphate	5.78814134820158	HO	Pro	2	0	0	0.451503481075514	ECM19
YLR390W-A	Sample2	phosphate	5.37989956719329	HO	Pro	2	0	0	0.419658615140618	CCW14
YLR391W	Sample2	phosphate	7.15549456213525	HO	Pro	2	0	0	0.55816375400452	NA
YLR392C	Sample2	phosphate	8.07711853178624	HO	Pro	2	0	0	0.630054954565707	ART10
YLR393W	Sample2	phosphate	5.36961307616612	HO	Pro	2	0	0	0.418856218269598	ATP10
YLR394W	Sample2	phosphate	7.95439392842019	HO	Pro	2	0	0	0.620481832159047	CST9
YLR395C	Sample2	phosphate	5.51110154995961	HO	Pro	2	0	0	0.429893014817365	COX8
YLR398C	Sample2	phosphate	6.52078267789891	HO	Pro	2	0	0	0.508653106635526	SKI2
YLR400W	Sample2	phosphate	7.55002861357949	HO	Pro	2	0	0	0.588939349642876	NA
YLR401C	Sample2	phosphate	3.49588421575765	HO	Pro	2	0	0	0.27269615544927	DUS3
YLR402W	Sample2	phosphate	2.32326480803435	HO	Pro	2	0	0	0.1812260767636	NA
YLR404W	Sample2	phosphate	7.51594127064165	HO	Pro	2	0	0	0.586280369312026	SEI1
YLR405W	Sample2	phosphate	4.82697340846271	HO	Pro	2	0	0	0.376527656439663	DUS4
YLR406C	Sample2	phosphate	4.88617089148185	HO	Pro	2	0	0	0.381145351144434	RPL31B
YLR407W	Sample2	phosphate	3.2321798861958	HO	Pro	2	0	0	0.25212592130859	YLR407W
YLR408C	Sample2	phosphate	9.19416416221169	HO	Pro	2	0	0	0.71719000540789	BLS1
YLR410W	Sample2	phosphate	4.05375018086243	HO	Pro	2	0	0	0.316212443332706	VIP1
YLR412W	Sample2	phosphate	5.44102885837565	HO	Pro	2	0	0	0.42442700037936	BER1
YLR413W	Sample2	phosphate	7.62274566060132	HO	Pro	2	0	0	0.594611636805333	INA1
YLR414C	Sample2	phosphate	8.7595081412238	HO	Pro	2	0	0	0.683284698895733	PUN1
YLR415C	Sample2	phosphate	8.12488335770359	HO	Pro	2	0	0	0.633780845810804	YLR415C
YLR416C	Sample2	phosphate	7.00703223318315	HO	Pro	2	0	0	0.546582962469207	NA
YLR421C	Sample2	phosphate	6.80367435726643	HO	Pro	2	0	0	0.530720048390743	RPN13
YLR422W	Sample2	phosphate	7.31621975362432	HO	Pro	2	0	0	0.570701109104943	DCK1
YLR425W	Sample2	phosphate	-2.20046426454958	HO	Pro	2	0	0	-0.17164703065434	TUS1
YLR426W	Sample2	phosphate	10.0980141397958	HO	Pro	2	0	0	0.787694747206575	TDA5
YLR427W	Sample2	phosphate	2.68773402691433	HO	Pro	2	0	0	0.209656467655888	MAG2
YLR428C	Sample2	phosphate	7.34631198317924	HO	Pro	2	0	0	0.573048450950973	NA
YLR429W	Sample2	phosphate	8.26833000832135	HO	Pro	2	0	0	0.64497038977774	CRN1
YLR431C	Sample2	phosphate	6.77566689493907	HO	Pro	2	0	0	0.528535328637688	ATG23
YLR432W	Sample2	phosphate	8.12961910734002	HO	Pro	2	0	0	0.634150257564547	IMD3
YLR433C	Sample2	phosphate	8.65972689769363	HO	Pro	2	0	0	0.675501271351429	CNA1
YLR434C	Sample2	phosphate	5.98536953174532	HO	Pro	2	0	0	0.466888249013821	NA
YLR435W	Sample2	phosphate	4.03869440324617	HO	Pro	2	0	0	0.31503801866076	TSR2
YLR436C	Sample2	phosphate	4.6432230300882	HO	Pro	2	0	0	0.362194223564737	ECM30
YLR437C	Sample2	phosphate	7.1744136558379	HO	Pro	2	0	0	0.55963953632421	DIF1
YLR438W	Sample2	phosphate	3.67077572883503	HO	Pro	2	0	0	0.286338553278676	CAR2
YLR441C	Sample2	phosphate	4.40902620070018	HO	Pro	2	0	0	0.343925719503689	RPS1A
YLR443W	Sample2	phosphate	3.42295149109896	HO	Pro	2	0	0	0.267007044370814	ECM7
YLR444C	Sample2	phosphate	7.3343058013254	HO	Pro	2	0	0	0.572111909741053	NA
YLR445W	Sample2	phosphate	6.27091670719439	HO	Pro	2	0	0	0.489162332518467	GMC2
YLR446W	Sample2	phosphate	7.0004359631901	HO	Pro	2	0	0	0.546068420980876	YLR446W
YLR448W	Sample2	phosphate	5.04696918003165	HO	Pro	2	0	0	0.393688408174956	RPL6B
YLR449W	Sample2	phosphate	9.16284421973374	HO	Pro	2	0	0	0.714746895918127	FPR4
YLR450W	Sample2	phosphate	6.08018900392034	HO	Pro	2	0	0	0.474284633999144	HMG2
YLR451W	Sample2	phosphate	-1.67250257137364	HO	Pro	2	0	0	-0.130463422998053	LEU3
YLR452C	Sample2	phosphate	5.86107653640515	HO	Pro	2	0	0	0.457192784322582	SST2
YLR453C	Sample2	phosphate	8.0963137106905	HO	Pro	2	0	0	0.631552272888425	RIF2
YLR454W	Sample2	phosphate	5.66648925962319	HO	Pro	2	0	0	0.442014020095036	FMP27
YLR455W	Sample2	phosphate	9.58625225355777	HO	Pro	2	0	0	0.747774804133652	PDP3
YLR456W	Sample2	phosphate	6.44452380558453	HO	Pro	2	0	0	0.502704539687772	YLR456W
YLR460C	Sample2	phosphate	8.71011515047075	HO	Pro	2	0	0	0.679431802788995	YLR460C
YLR461W	Sample2	phosphate	6.78268936700977	HO	Pro	2	0	0	0.52908311598339	PAU4
YML001W	Sample2	phosphate	-3.49580037922578	HO	Pro	2	0	0	-0.272689615787623	YPT7
YML002W	Sample2	phosphate	7.80061348492644	HO	Pro	2	0	0	0.608486201544336	YML002W
YML003W	Sample2	phosphate	6.2139072882695	HO	Pro	2	0	0	0.484715317570106	YML003W
YML004C	Sample2	phosphate	8.60832223254581	HO	Pro	2	0	0	0.671491454752016	GLO1
YML005W	Sample2	phosphate	8.77824503778322	HO	Pro	2	0	0	0.684746268942525	TRM12
YML006C	Sample2	phosphate	8.34412333611538	HO	Pro	2	0	0	0.650882641964176	GIS4
YML007W	Sample2	phosphate	7.53302698319808	HO	Pro	2	0	0	0.587613138888961	YAP1
YML008C	Sample2	phosphate	0.699274491112572	HO	Pro	2	0	0	0.0545468481108764	ERG6
YML009C	Sample2	phosphate	4.63062350394709	HO	Pro	2	0	0	0.361211398583384	MRPL39
YML011C	Sample2	phosphate	6.81759625095479	HO	Pro	2	0	0	0.531806024541864	RAD33
YML012W	Sample2	phosphate	7.38801477966984	HO	Pro	2	0	0	0.576301474098367	ERV25
YML013C-A	Sample2	phosphate	-0.939317523110502	HO	Pro	2	0	0	-0.0732713847168563	NA
YML013W	Sample2	phosphate	5.14674660297631	HO	Pro	2	0	0	0.401471537694808	SEL1
YML016C	Sample2	phosphate	4.24330778313909	HO	Pro	2	0	0	0.33099886822173	PPZ1
YML017W	Sample2	phosphate	5.47122145258419	HO	Pro	2	0	0	0.426782171161789	PSP2
YML018C	Sample2	phosphate	2.02405316589725	HO	Pro	2	0	0	0.157886097679434	YML018C
YML019W	Sample2	phosphate	7.87841499653951	HO	Pro	2	0	0	0.614555101941378	OST6
YML020W	Sample2	phosphate	4.00836700514289	HO	Pro	2	0	0	0.312672332511812	YML020W
YML021C	Sample2	phosphate	7.59495991639572	HO	Pro	2	0	0	0.592444212155795	UNG1
YML022W	Sample2	phosphate	4.50202628952382	HO	Pro	2	0	0	0.351180183643072	APT1
YML027W	Sample2	phosphate	6.92032133692759	HO	Pro	2	0	0	0.53981908626934	YOX1
YML028W	Sample2	phosphate	2.11793735702943	HO	Pro	2	0	0	0.165209526145345	TSA1
YML029W	Sample2	phosphate	6.24659229071203	HO	Pro	2	0	0	0.487264908448074	USA1
YML030W	Sample2	phosphate	2.08706779231507	HO	Pro	2	0	0	0.162801548335309	RCF1
YML032C	Sample2	phosphate	-1.67250257137364	HO	Pro	2	0	0	-0.130463422998053	RAD52
YML033W	Sample2	phosphate	2.78277164529818	HO	Pro	2	0	0	0.217069869117959	NA
YML035C	Sample2	phosphate	2.61403972296374	HO	Pro	2	0	0	0.203907949648554	AMD1
YML035C-A	Sample2	phosphate	6.51322852138677	HO	Pro	2	0	0	0.508063845289501	NA
YML036W	Sample2	phosphate	5.14674660297631	HO	Pro	2	0	0	0.401471537694808	CGI121
YML038C	Sample2	phosphate	6.8590400925606	HO	Pro	2	0	0	0.535038847935159	YMD8
YML041C	Sample2	phosphate	3.60203580411022	HO	Pro	2	0	0	0.280976501207891	VPS71
YML042W	Sample2	phosphate	4.88617089148185	HO	Pro	2	0	0	0.381145351144434	CAT2
YML047C	Sample2	phosphate	9.4207683544792	HO	Pro	2	0	0	0.73486624644628	PRM6
YML048W	Sample2	phosphate	6.07166867341352	HO	Pro	2	0	0	0.473620006331587	GSF2
YML048W-A	Sample2	phosphate	1.64177481613756	HO	Pro	2	0	0	0.128066507024494	NA
YML050W	Sample2	phosphate	6.81759625095479	HO	Pro	2	0	0	0.531806024541864	AIM32
YML051W	Sample2	phosphate	7.32828738490787	HO	Pro	2	0	0	0.571642443672481	GAL80
YML052W	Sample2	phosphate	7.08525676881062	HO	Pro	2	0	0	0.552684860819062	SUR7
YML053C	Sample2	phosphate	4.17171168185612	HO	Pro	2	0	0	0.325414020337748	YML053C
YML054C	Sample2	phosphate	4.32720446411621	HO	Pro	2	0	0	0.337543221794509	CYB2
YML055W	Sample2	phosphate	6.29508101313394	HO	Pro	2	0	0	0.491047267179378	SPC2
YML056C	Sample2	phosphate	6.39017486423971	HO	Pro	2	0	0	0.498465055070214	IMD4
YML057W	Sample2	phosphate	5.461184407453	HO	Pro	2	0	0	0.425999232296992	CMP2
YML058C-A	Sample2	phosphate	7.79009921802303	HO	Pro	2	0	0	0.607666037035167	NA
YML058W	Sample2	phosphate	6.8590400925606	HO	Pro	2	0	0	0.535038847935159	SML1
YML059C	Sample2	phosphate	6.50565858302504	HO	Pro	2	0	0	0.507473352881622	NTE1
YML060W	Sample2	phosphate	6.53584387880507	HO	Pro	2	0	0	0.509827954350747	OGG1
YML062C	Sample2	phosphate	5.98536953174532	HO	Pro	2	0	0	0.466888249013821	MFT1
YML063W	Sample2	phosphate	1.26958952690004	HO	Pro	2	0	0	0.0990342247102323	RPS1B
YML067C	Sample2	phosphate	7.285869623439	HO	Pro	2	0	0	0.56833364974184	ERV41
YML068W	Sample2	phosphate	7.285869623439	HO	Pro	2	0	0	0.56833364974184	ITT1
YML070W	Sample2	phosphate	4.6682858288014	HO	Pro	2	0	0	0.364149245079203	DAK1
YML071C	Sample2	phosphate	4.15720091934318	HO	Pro	2	0	0	0.324282109523288	COG8
YML072C	Sample2	phosphate	8.55995173919285	HO	Pro	2	0	0	0.667718318469333	TCB3
YML074C	Sample2	phosphate	8.06264343880464	HO	Pro	2	0	0	0.628925826150052	FPR3
YML075C	Sample2	phosphate	7.43507725073912	HO	Pro	2	0	0	0.579972578212367	HMG1
YML076C	Sample2	phosphate	5.84297626728633	HO	Pro	2	0	0	0.455780874345973	WAR1
YML081C-A	Sample2	phosphate	3.93124953508048	HO	Pro	2	0	0	0.306656790718636	ATP18
YML090W	Sample2	phosphate	8.89483381709363	HO	Pro	2	0	0	0.693840766907636	NA
YML095C	Sample2	phosphate	6.50565858302504	HO	Pro	2	0	0	0.507473352881622	RAD10
YML096W	Sample2	phosphate	8.07230101956095	HO	Pro	2	0	0	0.629679164928068	YML096W
YML097C	Sample2	phosphate	4.00836700514289	HO	Pro	2	0	0	0.312672332511812	VPS9
YML100W	Sample2	phosphate	2.32326480803435	HO	Pro	2	0	0	0.1812260767636	TSL1
YML100W-A	Sample2	phosphate	7.10454941909657	HO	Pro	2	0	0	0.554189782388744	YML100W-A
YML101C	Sample2	phosphate	7.475744040366	HO	Pro	2	0	0	0.583144787731129	CUE4
YML102W	Sample2	phosphate	7.27365651567508	HO	Pro	2	0	0	0.567380967293635	CAC2
YML103C	Sample2	phosphate	3.04867351456483	HO	Pro	2	0	0	0.237811522159256	NUP188
YML104C	Sample2	phosphate	8.98206032920128	HO	Pro	2	0	0	0.700644863678859	MDM1
YML107C	Sample2	phosphate	7.8423378202374	HO	Pro	2	0	0	0.611740904825608	PML39
YML108W	Sample2	phosphate	10.4420601553641	HO	Pro	2	0	0	0.814532027835099	YML108W
YML109W	Sample2	phosphate	1.03008216459022	HO	Pro	2	0	0	0.0803514729734079	ZDS2
YML111W	Sample2	phosphate	7.08525676881062	HO	Pro	2	0	0	0.552684860819062	BUL2
YML113W	Sample2	phosphate	8.92310559340343	HO	Pro	2	0	0	0.696046104450754	DAT1
YML116W	Sample2	phosphate	6.2139072882695	HO	Pro	2	0	0	0.484715317570106	ATR1
YML117W	Sample2	phosphate	4.74241361330543	HO	Pro	2	0	0	0.369931576700801	NAB6
YML117W-A	Sample2	phosphate	7.67764559820345	HO	Pro	2	0	0	0.598894101839794	NA
YML118W	Sample2	phosphate	2.63884557607118	HO	Pro	2	0	0	0.205842928142564	NGL3
YML119W	Sample2	phosphate	6.90001030930824	HO	Pro	2	0	0	0.538234726261062	YML119W
YML120C	Sample2	phosphate	7.16811840208125	HO	Pro	2	0	0	0.559148475582187	NDI1
YML121W	Sample2	phosphate	5.05818969700892	HO	Pro	2	0	0	0.394563663661984	GTR1
YML122C	Sample2	phosphate	6.95391982777875	HO	Pro	2	0	0	0.542439933734114	NA
YML123C	Sample2	phosphate	5.02442512588407	HO	Pro	2	0	0	0.391929861119371	PHO84
YML124C	Sample2	phosphate	7.05937081365506	HO	Pro	2	0	0	0.550665629055254	TUB3
YML128C	Sample2	phosphate	1.8583932826268	HO	Pro	2	0	0	0.144963812359914	MSC1
YML131W	Sample2	phosphate	8.84815391901415	HO	Pro	2	0	0	0.690199505367663	YML131W
YMR002W	Sample2	phosphate	6.81759625095479	HO	Pro	2	0	0	0.531806024541864	MIX17
YMR003W	Sample2	phosphate	8.9614250919567	HO	Pro	2	0	0	0.699035213725917	AIM34
YMR004W	Sample2	phosphate	6.29508101313394	HO	Pro	2	0	0	0.491047267179378	MVP1
YMR006C	Sample2	phosphate	7.27976831858305	HO	Pro	2	0	0	0.567857717967571	PLB2
YMR007W	Sample2	phosphate	7.97932454092127	HO	Pro	2	0	0	0.622426542499108	NA
YMR008C	Sample2	phosphate	8.97520260814001	HO	Pro	2	0	0	0.700109927721849	PLB1
YMR009W	Sample2	phosphate	5.71374951381728	HO	Pro	2	0	0	0.445700552265122	ADI1
YMR010W	Sample2	phosphate	3.68771955650491	HO	Pro	2	0	0	0.28766025513692	ANY1
YMR011W	Sample2	phosphate	5.86107653640515	HO	Pro	2	0	0	0.457192784322582	HXT2
YMR012W	Sample2	phosphate	6.96060197706281	HO	Pro	2	0	0	0.542961174229347	CLU1
YMR015C	Sample2	phosphate	6.48285348743493	HO	Pro	2	0	0	0.505694443310176	ERG5
YMR016C	Sample2	phosphate	5.4812315433563	HO	Pro	2	0	0	0.427563007454063	SOK2
YMR017W	Sample2	phosphate	6.64684389819446	HO	Pro	2	0	0	0.51848650156631	SPO20
YMR018W	Sample2	phosphate	7.50450376996689	HO	Pro	2	0	0	0.585388188029849	PEX9
YMR019W	Sample2	phosphate	7.39983969438117	HO	Pro	2	0	0	0.577223875580019	STB4
YMR020W	Sample2	phosphate	5.91485481898622	HO	Pro	2	0	0	0.46138775475107	FMS1
YMR021C	Sample2	phosphate	5.35929807915098	HO	Pro	2	0	0	0.418051597791373	MAC1
YMR022W	Sample2	phosphate	0.575202388802008	HO	Pro	2	0	0	0.0448686141619107	QRI8
YMR025W	Sample2	phosphate	6.18920160407983	HO	Pro	2	0	0	0.482788152744137	CSI1
YMR026C	Sample2	phosphate	-5.36367983361878	HO	Pro	2	0	0	-0.418393396181636	PEX12
YMR027W	Sample2	phosphate	8.42651583910737	HO	Pro	2	0	0	0.657309662259208	YMR027W
YMR029C	Sample2	phosphate	2.40608261826134	HO	Pro	2	0	0	0.187686273113877	FAR8
YMR030W	Sample2	phosphate	1.17710123099038	HO	Pro	2	0	0	0.0918196829342396	RSF1
YMR031C	Sample2	phosphate	6.74743809440449	HO	Pro	2	0	0	0.526333343416316	EIS1
YMR034C	Sample2	phosphate	5.09164787016481	HO	Pro	2	0	0	0.39717356565669	RCH1
YMR036C	Sample2	phosphate	7.11735376650562	HO	Pro	2	0	0	0.555188584435947	MIH1
YMR037C	Sample2	phosphate	9.39836334287553	HO	Pro	2	0	0	0.733118545392688	MSN2
YMR039C	Sample2	phosphate	3.2321798861958	HO	Pro	2	0	0	0.25212592130859	SUB1
YMR040W	Sample2	phosphate	4.99034802997307	HO	Pro	2	0	0	0.389271680106992	YET2
YMR041C	Sample2	phosphate	6.50565858302504	HO	Pro	2	0	0	0.507473352881622	ARA2
YMR042W	Sample2	phosphate	3.531688639691	HO	Pro	2	0	0	0.275489076539359	ARG80
YMR044W	Sample2	phosphate	-1.91654084353142	HO	Pro	2	0	0	-0.149499607978078	IOC4
YMR048W	Sample2	phosphate	6.55084264793968	HO	Pro	2	0	0	0.510997932080856	CSM3
YMR052C-A	Sample2	phosphate	6.23844823470818	HO	Pro	2	0	0	0.486629632041607	NA
YMR052W	Sample2	phosphate	6.43680914356086	HO	Pro	2	0	0	0.502102758122765	FAR3
YMR054W	Sample2	phosphate	7.27976831858305	HO	Pro	2	0	0	0.567857717967571	STV1
YMR055C	Sample2	phosphate	9.82145089457799	HO	Pro	2	0	0	0.766121454427162	BUB2
YMR056C	Sample2	phosphate	8.0237103116737991	HO	Pro	2	0	0	0.62588885082909	AAC1
YMR057C	Sample2	phosphate	3.67077572883503	HO	Pro	2	0	0	0.286338553278676	NA
YMR058W	Sample2	phosphate	-0.423700238855766	HO	Pro	2	0	0	-0.033050701644552	FET3
YMR060C	Sample2	phosphate	1.56450371913916	HO	Pro	2	0	0	0.122038981575043	SAM37
YMR063W	Sample2	phosphate	-1.67250257137364	HO	Pro	2	0	0	-0.130463422998053	RIM9
YMR065W	Sample2	phosphate	4.69316971663183	HO	Pro	2	0	0	0.366090310665243	KAR5
YMR067C	Sample2	phosphate	1.40105370835738	HO	Pro	2	0	0	0.109289077173912	UBX4
YMR068W	Sample2	phosphate	1.71638454393021	HO	Pro	2	0	0	0.133886432591955	AVO2
YMR070W	Sample2	phosphate	6.95391982777875	HO	Pro	2	0	0	0.542439933734114	MOT3
YMR073C	Sample2	phosphate	5.78814134820158	HO	Pro	2	0	0	0.451503481075514	IRC21
YMR074C	Sample2	phosphate	6.92706622663219	HO	Pro	2	0	0	0.540345220825823	SDD2
YMR075C-A	Sample2	phosphate	7.09169918791186	HO	Pro	2	0	0	0.553187401181463	NA
YMR075W	Sample2	phosphate	4.54111483748659	HO	Pro	2	0	0	0.354229282553011	RCO1
YMR078C	Sample2	phosphate	-0.795487982091891	HO	Pro	2	0	0	-0.0620519734162713	CTF18
YMR080C	Sample2	phosphate	6.45222214374102	HO	Pro	2	0	0	0.503305047910888	NAM7
YMR085W	Sample2	phosphate	8.36603990265115	HO	Pro	2	0	0	0.652592241901157	YMR085W
YMR086C-A	Sample2	phosphate	6.60285323420689	HO	Pro	2	0	0	0.515055013506437	NA
YMR086W	Sample2	phosphate	6.44452380558453	HO	Pro	2	0	0	0.502704539687772	SEG1
YMR087W	Sample2	phosphate	7.54437070700129	HO	Pro	2	0	0	0.588498005114127	YMR087W
YMR092C	Sample2	phosphate	5.91485481898622	HO	Pro	2	0	0	0.46138775475107	AIP1
YMR095C	Sample2	phosphate	7.24910369090949	HO	Pro	2	0	0	0.565465726254239	SNO1
YMR096W	Sample2	phosphate	5.12480556418907	HO	Pro	2	0	0	0.3997600288019	SNZ1
YMR099C	Sample2	phosphate	6.31908712338423	HO	Pro	2	0	0	0.4929198617988	YMR099C
YMR100W	Sample2	phosphate	5.60897484098938	HO	Pro	2	0	0	0.437527612686678	MUB1
YMR101C	Sample2	phosphate	8.61629762906919	HO	Pro	2	0	0	0.672113574889836	SRT1
YMR102C	Sample2	phosphate	7.87328554243594	HO	Pro	2	0	0	0.614154979303651	YMR102C
YMR103C	Sample2	phosphate	8.88414320340876	HO	Pro	2	0	0	0.693006846482549	NA
YMR104C	Sample2	phosphate	8.24110081166973	HO	Pro	2	0	0	0.642846378573536	YPK2
YMR105C	Sample2	phosphate	6.39798878818667	HO	Pro	2	0	0	0.499074579553234	PGM2
YMR106C	Sample2	phosphate	7.76366643423773	HO	Pro	2	0	0	0.605604149949896	YKU80
YMR107W	Sample2	phosphate	8.64401929890722	HO	Pro	2	0	0	0.674276001423699	SPG4
YMR109W	Sample2	phosphate	8.07230101956095	HO	Pro	2	0	0	0.629679164928068	MYO5
YMR110C	Sample2	phosphate	9.95585828643468	HO	Pro	2	0	0	0.776605891771532	HFD1
YMR111C	Sample2	phosphate	5.90594561368158	HO	Pro	2	0	0	0.460692792937481	YMR111C
YMR114C	Sample2	phosphate	9.23420265638255	HO	Pro	2	0	0	0.720313204792228	YMR114C
YMR115W	Sample2	phosphate	8.0237103116737991	HO	Pro	2	0	0	0.62588885082909	FMP24
YMR116C	Sample2	phosphate	1.12925649276429	HO	Pro	2	0	0	0.0880875581361921	ASC1
YMR118C	Sample2	phosphate	8.81896546154056	HO	Pro	2	0	0	0.68792266218714	SHH3
YMR119W	Sample2	phosphate	10.130361498712	HO	Pro	2	0	0	0.790218000229548	ASI1
YMR119W-A	Sample2	phosphate	6.69030230058682	HO	Pro	2	0	0	0.521876470605029	NA
YMR120C	Sample2	phosphate	3.19243901556599	HO	Pro	2	0	0	0.249025938023644	ADE17
YMR121C	Sample2	phosphate	8.32646804744401	HO	Pro	2	0	0	0.6495054426501	RPL15B
YMR122C	Sample2	phosphate	8.17657434154472	HO	Pro	2	0	0	0.637812996675907	NA
YMR123W	Sample2	phosphate	-0.662582867290006	HO	Pro	2	0	0	-0.051684721067737	PKR1
YMR124W	Sample2	phosphate	6.71898438227038	HO	Pro	2	0	0	0.524113813984462	EPO1
YMR126C	Sample2	phosphate	5.06937617076037	HO	Pro	2	0	0	0.395436263610032	DLT1
YMR129W	Sample2	phosphate	5.10273353338991	HO	Pro	2	0	0	0.398038301888074	POM152
YMR130W	Sample2	phosphate	6.02877034027604	HO	Pro	2	0	0	0.470273725448187	DPI35
YMR132C	Sample2	phosphate	10.096091924178	HO	Pro	2	0	0	0.787544804938309	JLP2
YMR133W	Sample2	phosphate	7.32225871224063	HO	Pro	2	0	0	0.57117217756601	REC114
YMR135C	Sample2	phosphate	6.35085242756675	HO	Pro	2	0	0	0.495397711691025	GID8
YMR135W-A	Sample2	phosphate	9.13106126014982	HO	Pro	2	0	0	0.712267668817793	NA
YMR136W	Sample2	phosphate	5.69491723218757	HO	Pro	2	0	0	0.444231541713911	GAT2
YMR137C	Sample2	phosphate	8.88771214980744	HO	Pro	2	0	0	0.693285241847458	PSO2
YMR138W	Sample2	phosphate	8.21361778448846	HO	Pro	2	0	0	0.640702567340127	CIN4
YMR139W	Sample2	phosphate	7.21817262760504	HO	Pro	2	0	0	0.563052951251834	RIM11
YMR140W	Sample2	phosphate	11.4373603403738	HO	Pro	2	0	0	0.892170335404523	SIP5
YMR141C	Sample2	phosphate	6.69030230058682	HO	Pro	2	0	0	0.521876470605029	NA
YMR143W	Sample2	phosphate	3.21237996739566	HO	Pro	2	0	0	0.250581430300945	RPS16A
YMR144W	Sample2	phosphate	6.54335103870597	HO	Pro	2	0	0	0.510413549730047	FDO1
YMR145C	Sample2	phosphate	9.10205317091698	HO	Pro	2	0	0	0.710004895246784	NDE1
YMR147W	Sample2	phosphate	6.87958368811733	HO	Pro	2	0	0	0.536641349385914	LDO45
YMR148W	Sample2	phosphate	7.79009921802303	HO	Pro	2	0	0	0.607666037035167	OSW5
YMR152W	Sample2	phosphate	5.28628095438177	HO	Pro	2	0	0	0.412355903089366	YIM1
YMR153C-A	Sample2	phosphate	8.86261532597359	HO	Pro	2	0	0	0.691327566206305	NA
YMR153W	Sample2	phosphate	6.62491581079097	HO	Pro	2	0	0	0.516776002945007	NUP53
YMR154C	Sample2	phosphate	0.871585418142969	HO	Pro	2	0	0	0.0679879475418269	RIM13
YMR155W	Sample2	phosphate	6.27898917040956	HO	Pro	2	0	0	0.48979202433545	YMR155W
YMR156C	Sample2	phosphate	8.83724992775118	HO	Pro	2	0	0	0.689348940442468	TPP1
YMR157C	Sample2	phosphate	6.17263861501117	HO	Pro	2	0	0	0.481496158169084	FMP39
YMR158C-B	Sample2	phosphate	6.50565858302504	HO	Pro	2	0	0	0.507473352881622	NA
YMR158W-A	Sample2	phosphate	10.3324245507899	HO	Pro	2	0	0	0.805979911682914	NA
YMR159C	Sample2	phosphate	8.25474697679453	HO	Pro	2	0	0	0.64391084654115	ATG16
YMR160W	Sample2	phosphate	7.32225871224063	HO	Pro	2	0	0	0.57117217756601	YMR160W
YMR161W	Sample2	phosphate	7.57817949909808	HO	Pro	2	0	0	0.591135257109951	HLJ1
YMR162C	Sample2	phosphate	7.49302842770747	HO	Pro	2	0	0	0.584493054918031	DNF3
YMR163C	Sample2	phosphate	6.3270543310482	HO	Pro	2	0	0	0.493541343165327	INP2
YMR164C	Sample2	phosphate	6.07166867341352	HO	Pro	2	0	0	0.473620006331587	MSS11
YMR165C	Sample2	phosphate	2.58898492971468	HO	Pro	2	0	0	0.201953552599648	SMP2
YMR166C	Sample2	phosphate	2.7593416280525	HO	Pro	2	0	0	0.215242212585112	MME1
YMR167W	Sample2	phosphate	4.6807499324386	HO	Pro	2	0	0	0.365121506439481	MLH1
YMR169C	Sample2	phosphate	5.95908319269713	HO	Pro	2	0	0	0.464837785338003	ALD3
YMR170C	Sample2	phosphate	7.65030668691079	HO	Pro	2	0	0	0.596761532354205	ALD2
YMR171C	Sample2	phosphate	5.21180007562329	HO	Pro	2	0	0	0.406546028380024	EAR1
YMR172C-A	Sample2	phosphate	9.67127947699004	HO	Pro	2	0	0	0.754407345575955	NA
YMR172W	Sample2	phosphate	9.03952749824351	HO	Pro	2	0	0	0.705127585386784	HOT1
YMR173W	Sample2	phosphate	4.61797799630235	HO	Pro	2	0	0	0.360224986818692	DDR48
YMR173W-A	Sample2	phosphate	9.32377646982877	HO	Pro	2	0	0	0.727300402607765	NA
YMR174C	Sample2	phosphate	4.75461771942527	HO	Pro	2	0	0	0.370883556976513	PAI3
YMR175W	Sample2	phosphate	5.40038767888181	HO	Pro	2	0	0	0.421256788576881	SIP18
YMR176W	Sample2	phosphate	6.19745526226155	HO	Pro	2	0	0	0.48343197865931	ECM5
YMR177W	Sample2	phosphate	9.0824986485179	HO	Pro	2	0	0	0.70847954636485	MMT1
YMR178W	Sample2	phosphate	10.4010135082766	HO	Pro	2	0	0	0.811330187566936	YMR178W
YMR179W	Sample2	phosphate	7.38208737744686	HO	Pro	2	0	0	0.575839107584419	SPT21
YMR180C	Sample2	phosphate	8.39644083208498	HO	Pro	2	0	0	0.654963663855386	CTL1
YMR181C	Sample2	phosphate	6.77566689493907	HO	Pro	2	0	0	0.528535328637688	YMR181C
YMR182C	Sample2	phosphate	5.92374271826378	HO	Pro	2	0	0	0.462081054589803	RGM1
YMR183C	Sample2	phosphate	9.15018710783531	HO	Pro	2	0	0	0.713759578964597	SSO2
YMR186W	Sample2	phosphate	4.38197499706922	HO	Pro	2	0	0	0.341815592630154	HSC82
YMR187C	Sample2	phosphate	9.90288699423337	HO	Pro	2	0	0	0.772473870560026	YMR187C
YMR189W	Sample2	phosphate	7.11735376650562	HO	Pro	2	0	0	0.555188584435947	GCV2
YMR190C	Sample2	phosphate	4.25744023773344	HO	Pro	2	0	0	0.332101269158687	SGS1
YMR191W	Sample2	phosphate	9.34701973434156	HO	Pro	2	0	0	0.729113491509325	SPG5
YMR192W	Sample2	phosphate	10.5893252878371	HO	Pro	2	0	0	0.82601943215933	GYL1
YMR193C-A	Sample2	phosphate	10.2273792212643	HO	Pro	2	0	0	0.79778585955144	NA
YMR194C-A	Sample2	phosphate	6.62491581079097	HO	Pro	2	0	0	0.516776002945007	NA
YMR194W	Sample2	phosphate	9.80106760245039	HO	Pro	2	0	0	0.764531457431969	RPL36A
YMR195W	Sample2	phosphate	9.86812848897234	HO	Pro	2	0	0	0.76976253626837	ICY1
YMR196W	Sample2	phosphate	7.21817262760504	HO	Pro	2	0	0	0.563052951251834	YMR196W
YMR199W	Sample2	phosphate	8.15318782340779	HO	Pro	2	0	0	0.635988733287394	CLN1
YMR201C	Sample2	phosphate	6.59546890449088	HO	Pro	2	0	0	0.514478999485421	RAD14
YMR202W	Sample2	phosphate	-0.939317523110502	HO	Pro	2	0	0	-0.0732713847168563	ERG2
YMR204C	Sample2	phosphate	9.51059769363413	HO	Pro	2	0	0	0.741873376523323	INP1
YMR205C	Sample2	phosphate	-2.53923638784884	HO	Pro	2	0	0	-0.198072921758137	PFK2
YMR206W	Sample2	phosphate	6.10563285599518	HO	Pro	2	0	0	0.47626937954917	YMR206W
YMR207C	Sample2	phosphate	3.19243901556599	HO	Pro	2	0	0	0.249025938023644	HFA1
YMR209C	Sample2	phosphate	3.85218585953721	HO	Pro	2	0	0	0.300489435329932	YMR209C
YMR210W	Sample2	phosphate	8.15318782340779	HO	Pro	2	0	0	0.635988733287394	MGL2
YMR214W	Sample2	phosphate	6.19745526226155	HO	Pro	2	0	0	0.48343197865931	SCJ1
YMR215W	Sample2	phosphate	8.56401676596632	HO	Pro	2	0	0	0.668035410542327	GAS3
YMR216C	Sample2	phosphate	6.99382755975514	HO	Pro	2	0	0	0.545552933024424	SKY1
YMR219W	Sample2	phosphate	8.02860359604344	HO	Pro	2	0	0	0.626270551066501	ESC1
YMR221C	Sample2	phosphate	8.15318782340779	HO	Pro	2	0	0	0.635988733287394	FMP42
YMR222C	Sample2	phosphate	9.7758377279732	HO	Pro	2	0	0	0.762563403186527	FSH2
YMR223W	Sample2	phosphate	9.07594168796365	HO	Pro	2	0	0	0.707968071206	UBP8
YMR224C	Sample2	phosphate	1.92612852797323	HO	Pro	2	0	0	0.150247494499936	MRE11
YMR225C	Sample2	phosphate	8.23653800439582	HO	Pro	2	0	0	0.642490457174297	MRPL44
YMR226C	Sample2	phosphate	9.49724892080558	HO	Pro	2	0	0	0.740832106616871	YMR226C
YMR230W	Sample2	phosphate	9.49724892080558	HO	Pro	2	0	0	0.740832106616871	RPS10B
YMR232W	Sample2	phosphate	8.89483381709363	HO	Pro	2	0	0	0.693840766907636	FUS2
YMR233W	Sample2	phosphate	9.26449158585409	HO	Pro	2	0	0	0.722675890198779	TRI1
YMR234W	Sample2	phosphate	8.23196813433387	HO	Pro	2	0	0	0.642133984842868	RNH1
YMR237W	Sample2	phosphate	9.64666837758044	HO	Pro	2	0	0	0.752487558827834	BCH1
YMR238W	Sample2	phosphate	4.38197499706922	HO	Pro	2	0	0	0.341815592630154	DFG5
YMR241W	Sample2	phosphate	1.9918802783539	HO	Pro	2	0	0	0.155376454281284	YHM2
YMR243C	Sample2	phosphate	6.80367435726643	HO	Pro	2	0	0	0.530720048390743	ZRC1
YMR244C-A	Sample2	phosphate	3.78745195411991	HO	Pro	2	0	0	0.295439872459702	COA6
YMR244W	Sample2	phosphate	5.77892318331626	HO	Pro	2	0	0	0.450784418895711	YMR244W
YMR245W	Sample2	phosphate	8.1153897476781	HO	Pro	2	0	0	0.633040297555912	NA
YMR246W	Sample2	phosphate	6.55084264793968	HO	Pro	2	0	0	0.510997932080856	FAA4
YMR247C	Sample2	phosphate	7.73166709087806	HO	Pro	2	0	0	0.603108043851258	RKR1
YMR250W	Sample2	phosphate	-1.67250257137364	HO	Pro	2	0	0	-0.130463422998053	GAD1
YMR251W	Sample2	phosphate	8.4562685960189	HO	Pro	2	0	0	0.659630523570123	GTO3
YMR251W-A	Sample2	phosphate	8.29978003199299	HO	Pro	2	0	0	0.647423646240122	HOR7
YMR252C	Sample2	phosphate	10.1284757976847	HO	Pro	2	0	0	0.79007090627886	MLO1
YMR253C	Sample2	phosphate	8.60432533427908	HO	Pro	2	0	0	0.671179677037484	YMR253C
YMR254C	Sample2	phosphate	8.86261532597359	HO	Pro	2	0	0	0.691327566206305	NA
YMR255W	Sample2	phosphate	7.7848295104171	HO	Pro	2	0	0	0.607254973934735	GFD1
YMR258C	Sample2	phosphate	-4.23579482841211	HO	Pro	2	0	0	-0.330412820817507	ROY1
YMR259C	Sample2	phosphate	9.56567811006673	HO	Pro	2	0	0	0.746169919793839	TRM732
YMR261C	Sample2	phosphate	6.81759625095479	HO	Pro	2	0	0	0.531806024541864	TPS3
YMR262W	Sample2	phosphate	6.63224004538621	HO	Pro	2	0	0	0.517347329251161	YMR262W
YMR263W	Sample2	phosphate	-0.5390678571256	HO	Pro	2	0	0	-0.0420499430449724	SAP30
YMR264W	Sample2	phosphate	8.60432533427908	HO	Pro	2	0	0	0.671179677037484	CUE1
YMR265C	Sample2	phosphate	9.6540858123673	HO	Pro	2	0	0	0.753066155207129	YMR265C
YMR269W	Sample2	phosphate	3.04867351456483	HO	Pro	2	0	0	0.237811522159256	TMA23
YMR271C	Sample2	phosphate	9.82145089457799	HO	Pro	2	0	0	0.766121454427162	URA10
YMR272C	Sample2	phosphate	-1.26796276852385	HO	Pro	2	0	0	-0.0989073295593481	SCS7
YMR273C	Sample2	phosphate	5.22253215837727	HO	Pro	2	0	0	0.407383183596372	ZDS1
YMR274C	Sample2	phosphate	3.38579441926801	HO	Pro	2	0	0	0.264108610094765	RCE1
YMR275C	Sample2	phosphate	7.42337071718542	HO	Pro	2	0	0	0.579059411043002	BUL1
YMR276W	Sample2	phosphate	8.15787965111525	HO	Pro	2	0	0	0.636354718914747	DSK2
YMR278W	Sample2	phosphate	9.74790806285756	HO	Pro	2	0	0	0.760384751998455	PRM15
YMR279C	Sample2	phosphate	9.95167915151981	HO	Pro	2	0	0	0.776279898702525	YMR279C
YMR280C	Sample2	phosphate	5.49121482647235	HO	Pro	2	0	0	0.428341752617372	CAT8
YMR283C	Sample2	phosphate	8.88056883541272	HO	Pro	2	0	0	0.692728028206393	RIT1
YMR284W	Sample2	phosphate	9.51591163938392	HO	Pro	2	0	0	0.742287890416462	YKU70
YMR285C	Sample2	phosphate	8.78941857340901	HO	Pro	2	0	0	0.685617859653165	NGL2
YMR289W	Sample2	phosphate	-1.45854817822673	HO	Pro	2	0	0	-0.11377392848057	ABZ2
YMR291W	Sample2	phosphate	9.73378120611528	HO	Pro	2	0	0	0.75928278772148206	TDA1
YMR292W	Sample2	phosphate	6.4135665916988	HO	Pro	2	0	0	0.500289724811465	GOT1
YMR294W	Sample2	phosphate	8.4435566409337	HO	Pro	2	0	0	0.658638928578403	JNM1
YMR294W-A	Sample2	phosphate	7.475744040366	HO	Pro	2	0	0	0.583144787731129	NA
YMR295C	Sample2	phosphate	7.16811840208125	HO	Pro	2	0	0	0.559148475582187	YMR295C
YMR297W	Sample2	phosphate	5.13579235375953	HO	Pro	2	0	0	0.400617052402135	PRC1
YMR299C	Sample2	phosphate	7.37020254501566	HO	Pro	2	0	0	0.574912032226048	DYN3
YMR302C	Sample2	phosphate	8.64007729218277	HO	Pro	2	0	0	0.673968505519324	YME2
YMR303C	Sample2	phosphate	8.58021455222887	HO	Pro	2	0	0	0.669298917503077	ADH2
YMR304C-A	Sample2	phosphate	7.41750274565586	HO	Pro	2	0	0	0.578601680415316	NA
YMR304W	Sample2	phosphate	5.29680017664921	HO	Pro	2	0	0	0.413176454141291	UBP15
YMR305C	Sample2	phosphate	9.0227770044091	HO	Pro	2	0	0	0.703820964518183	SCW10
YMR306C-A	Sample2	phosphate	8.44780047966773	HO	Pro	2	0	0	0.658969968863404	NA
YMR306W	Sample2	phosphate	8.77450911875811	HO	Pro	2	0	0	0.684454848891876	FKS3
YMR307W	Sample2	phosphate	-4.23579482841211	HO	Pro	2	0	0	-0.330412820817507	GAS1
YMR309C	Sample2	phosphate	1.64177481613756	HO	Pro	2	0	0	0.128066507024494	NIP1
YMR310C	Sample2	phosphate	7.99912877831024	HO	Pro	2	0	0	0.623971370377913	YMR310C
YMR311C	Sample2	phosphate	8.23196813433387	HO	Pro	2	0	0	0.642133984842868	GLC8
YMR312W	Sample2	phosphate	-0.5390678571256	HO	Pro	2	0	0	-0.0420499430449724	ELP6
YMR313C	Sample2	phosphate	7.21195408339773	HO	Pro	2	0	0	0.562567874231783	TGL3
YMR315W	Sample2	phosphate	8.43930626795861	HO	Pro	2	0	0	0.658307378590475	YMR315W
YMR316C-A	Sample2	phosphate	7.61720657355249	HO	Pro	2	0	0	0.59417956078402	NA
YMR316C-B	Sample2	phosphate	9.62924604986575	HO	Pro	2	0	0	0.751128531613672	NA
YMR316W	Sample2	phosphate	9.69315470139913	HO	Pro	2	0	0	0.756113720623807	DIA1
YMR317W	Sample2	phosphate	9.4729885717058	HO	Pro	2	0	0	0.73893968011729	YMR317W
YMR318C	Sample2	phosphate	8.69471807917214	HO	Pro	2	0	0	0.678230755531942	ADH6
YMR319C	Sample2	phosphate	7.97435405157674	HO	Pro	2	0	0	0.622038819894096	FET4
YMR320W	Sample2	phosphate	7.63379688994501	HO	Pro	2	0	0	0.595473687024682	NA
YMR322C	Sample2	phosphate	10.6829901377478	HO	Pro	2	0	0	0.833325750931636	SNO4
YMR326C	Sample2	phosphate	8.15318782340779	HO	Pro	2	0	0	0.635988733287394	NA
YNL001W	Sample2	phosphate	4.52813507728824	HO	Pro	2	0	0	0.35321679744587	DOM34
YNL003C	Sample2	phosphate	-4.23579482841211	HO	Pro	2	0	0	-0.330412820817507	PET8
YNL004W	Sample2	phosphate	7.58937556833211	HO	Pro	2	0	0	0.592008605552815	HRB1
YNL008C	Sample2	phosphate	6.50565858302504	HO	Pro	2	0	0	0.507473352881622	ASI3
YNL009W	Sample2	phosphate	8.08673106809231	HO	Pro	2	0	0	0.630804779655155	IDP3
YNL010W	Sample2	phosphate	5.83389301439099	HO	Pro	2	0	0	0.455072335964648	YNL010W
YNL012W	Sample2	phosphate	8.67533826738955	HO	Pro	2	0	0	0.676719034937015	SPO1
YNL013C	Sample2	phosphate	7.79536053690706	HO	Pro	2	0	0	0.608076445774049	NA
YNL014W	Sample2	phosphate	4.73016714333291	HO	Pro	2	0	0	0.368976291836308	HEF3
YNL015W	Sample2	phosphate	6.06312867875455	HO	Pro	2	0	0	0.47295384476349	PBI2
YNL016W	Sample2	phosphate	6.83837809931551	HO	Pro	2	0	0	0.533427110882639	PUB1
YNL020C	Sample2	phosphate	9.32669638228066	HO	Pro	2	0	0	0.727528170134015	ARK1
YNL021W	Sample2	phosphate	5.9502795507373	HO	Pro	2	0	0	0.464151057984283	HDA1
YNL022C	Sample2	phosphate	6.62491581079097	HO	Pro	2	0	0	0.516776002945007	RCM1
YNL023C	Sample2	phosphate	7.51022723862198	HO	Pro	2	0	0	0.585834646722915	FAP1
YNL024C	Sample2	phosphate	9.23114956879667	HO	Pro	2	0	0	0.720075048950805	EFM6
YNL027W	Sample2	phosphate	9.401177737543	HO	Pro	2	0	0	0.733338082013001	CRZ1
YNL028W	Sample2	phosphate	4.71787792863657	HO	Pro	2	0	0	0.368017672673215	NA
YNL029C	Sample2	phosphate	8.28185022850749	HO	Pro	2	0	0	0.646025033420962	KTR5
YNL030W	Sample2	phosphate	7.49877084093423	HO	Pro	2	0	0	0.584940991380823	HHF2
YNL032W	Sample2	phosphate	3.7545676682952	HO	Pro	2	0	0	0.292874736498198	SIW14
YNL034W	Sample2	phosphate	6.10563285599518	HO	Pro	2	0	0	0.47626937954917	YNL034W
YNL035C	Sample2	phosphate	6.69749440798162	HO	Pro	2	0	0	0.522437490339978	YNL035C
YNL037C	Sample2	phosphate	1.26958952690004	HO	Pro	2	0	0	0.0990342247102323	IDH1
YNL040W	Sample2	phosphate	6.58065471196593	HO	Pro	2	0	0	0.513323419638288	YNL040W
YNL041C	Sample2	phosphate	2.85181168382395	HO	Pro	2	0	0	0.222455331540652	COG6
YNL042W	Sample2	phosphate	8.9614250919567	HO	Pro	2	0	0	0.699035213725917	BOP3
YNL043C	Sample2	phosphate	7.41750274565586	HO	Pro	2	0	0	0.578601680415316	NA
YNL044W	Sample2	phosphate	8.46892202348169	HO	Pro	2	0	0	0.660617553119559	YIP3
YNL045W	Sample2	phosphate	7.57256773365899	HO	Pro	2	0	0	0.590697511816894	LAP2
YNL047C	Sample2	phosphate	5.41058961864519	HO	Pro	2	0	0	0.422052590033651	SLM2
YNL049C	Sample2	phosphate	8.71011515047075	HO	Pro	2	0	0	0.679431802788995	SFB2
YNL050C	Sample2	phosphate	8.93361957403855	HO	Pro	2	0	0	0.696866246629589	YNL050C
YNL051W	Sample2	phosphate	5.00174218704022	HO	Pro	2	0	0	0.390160480374687	COG5
YNL052W	Sample2	phosphate	7.38208737744686	HO	Pro	2	0	0	0.575839107584419	COX5A
YNL053W	Sample2	phosphate	8.85539562455805	HO	Pro	2	0	0	0.690764394002079	MSG5
YNL054W	Sample2	phosphate	2.37879341350232	HO	Pro	2	0	0	0.185557580982281	VAC7
YNL056W	Sample2	phosphate	4.8388912155006	HO	Pro	2	0	0	0.377457303979467	OCA2
YNL057W	Sample2	phosphate	8.48151720301516	HO	Pro	2	0	0	0.661600039044147	NA
YNL058C	Sample2	phosphate	4.6432230300882	HO	Pro	2	0	0	0.362194223564737	YNL058C
YNL063W	Sample2	phosphate	9.87688234569116	HO	Pro	2	0	0	0.770445380128534	MTQ1
YNL064C	Sample2	phosphate	-4.23579482841211	HO	Pro	2	0	0	-0.330412820817507	YDJ1
YNL065W	Sample2	phosphate	8.97176600292571	HO	Pro	2	0	0	0.699841855619943	AQR1
YNL066W	Sample2	phosphate	9.24333540311008	HO	Pro	2	0	0	0.721025603935787	SUN4
YNL067W	Sample2	phosphate	3.51384022801683	HO	Pro	2	0	0	0.274096812681625	RPL9B
YNL068C	Sample2	phosphate	-0.795487982091891	HO	Pro	2	0	0	-0.0620519734162713	FKH2
YNL069C	Sample2	phosphate	1.52480136399338	HO	Pro	2	0	0	0.118942002687203	RPL16B
YNL070W	Sample2	phosphate	7.74236769863034	HO	Pro	2	0	0	0.603942743862736	TOM7
YNL071W	Sample2	phosphate	-0.5390678571256	HO	Pro	2	0	0	-0.0420499430449724	LAT1
YNL072W	Sample2	phosphate	7.14282603800179	HO	Pro	2	0	0	0.557175546840554	RNH201
YNL074C	Sample2	phosphate	5.11378602715788	HO	Pro	2	0	0	0.398900450738733	MLF3
YNL077W	Sample2	phosphate	6.96727172027068	HO	Pro	2	0	0	0.543481446989647	APJ1
YNL078W	Sample2	phosphate	10.266043059859	HO	Pro	2	0	0	0.800801829042696	NIS1
YNL079C	Sample2	phosphate	8.33530930330341	HO	Pro	2	0	0	0.650195104072905	TPM1
YNL080C	Sample2	phosphate	0.509977507043077	HO	Pro	2	0	0	0.0397807527232735	EOS1
YNL082W	Sample2	phosphate	4.73016714333291	HO	Pro	2	0	0	0.368976291836308	PMS1
YNL085W	Sample2	phosphate	4.09849561037637	HO	Pro	2	0	0	0.319702806814247	MKT1
YNL086W	Sample2	phosphate	4.20053958455352	HO	Pro	2	0	0	0.327662738473152	SNN1
YNL087W	Sample2	phosphate	7.37614997519692	HO	Pro	2	0	0	0.575375961019205	TCB2
YNL089C	Sample2	phosphate	1.56450371913916	HO	Pro	2	0	0	0.122038981575043	NA
YNL090W	Sample2	phosphate	7.68851953642567	HO	Pro	2	0	0	0.599742322480062	RHO2
YNL091W	Sample2	phosphate	5.02442512588407	HO	Pro	2	0	0	0.391929861119371	NST1
YNL092W	Sample2	phosphate	9.05946373179663	HO	Pro	2	0	0	0.706682709615317	YNL092W
YNL093W	Sample2	phosphate	8.85900822077447	HO	Pro	2	0	0	0.691046194267364	YPT53
YNL094W	Sample2	phosphate	4.35470260520635	HO	Pro	2	0	0	0.339688211987114	APP1
YNL095C	Sample2	phosphate	7.98428724345984	HO	Pro	2	0	0	0.622813657694973	YNL095C
YNL096C	Sample2	phosphate	6.81064207518469	HO	Pro	2	0	0	0.53126356464337	RPS7B
YNL097C	Sample2	phosphate	0.978624730336898	HO	Pro	2	0	0	0.0763375401243412	PHO23
YNL098C	Sample2	phosphate	5.59930228338557	HO	Pro	2	0	0	0.436773105640926	RAS2
YNL099C	Sample2	phosphate	9.37285474104855	HO	Pro	2	0	0	0.73112874904367	OCA1
YNL100W	Sample2	phosphate	-0.5390678571256	HO	Pro	2	0	0	-0.0420499430449724	MIC27
YNL101W	Sample2	phosphate	5.81565974768359	HO	Pro	2	0	0	0.45365005152228	AVT4
YNL104C	Sample2	phosphate	0.37226175423525	HO	Pro	2	0	0	0.0290382469600049	LEU4
YNL105W	Sample2	phosphate	9.77121247039068	HO	Pro	2	0	0	0.762202610356195	NA
YNL106C	Sample2	phosphate	7.26140128944946	HO	Pro	2	0	0	0.566424999398352	INP52
YNL109W	Sample2	phosphate	7.48727650627562	HO	Pro	2	0	0	0.584044376768497	NA
YNL111C	Sample2	phosphate	4.63062350394709	HO	Pro	2	0	0	0.361211398583384	CYB5
YNL115C	Sample2	phosphate	10.5107046622692	HO	Pro	2	0	0	0.819886636846847	YNL115C
YNL116W	Sample2	phosphate	9.27947282517423	HO	Pro	2	0	0	0.723844500517179	DMA2
YNL119W	Sample2	phosphate	2.85181168382395	HO	Pro	2	0	0	0.222455331540652	NCS2
YNL120C	Sample2	phosphate	5.08052882187928	HO	Pro	2	0	0	0.396306225226463	NA
YNL121C	Sample2	phosphate	6.84527867506003	HO	Pro	2	0	0	0.533965389715626	TOM70
YNL122C	Sample2	phosphate	6.28704391545604	HO	Pro	2	0	0	0.490420334048168	YNL122C
YNL123W	Sample2	phosphate	7.67764559820345	HO	Pro	2	0	0	0.598894101839794	NMA111
YNL125C	Sample2	phosphate	10.3978123403896	HO	Pro	2	0	0	0.81108048073402506	ESBP6
YNL127W	Sample2	phosphate	5.93260940893634	HO	Pro	2	0	0	0.462772700053078	FAR11
YNL128W	Sample2	phosphate	8.14378229139801	HO	Pro	2	0	0	0.63525505555074	TEP1
YNL129W	Sample2	phosphate	9.81015537233959	HO	Pro	2	0	0	0.765240348161022	NRK1
YNL130C	Sample2	phosphate	6.28704391545604	HO	Pro	2	0	0	0.490420334048168	CPT1
YNL134C	Sample2	phosphate	8.68310805560798	HO	Pro	2	0	0	0.677325116616228	YNL134C
YNL135C	Sample2	phosphate	6.94051812287688	HO	Pro	2	0	0	0.541394534865715	FPR1
YNL136W	Sample2	phosphate	3.67077572883503	HO	Pro	2	0	0	0.286338553278676	EAF7
YNL140C	Sample2	phosphate	4.18615766883312	HO	Pro	2	0	0	0.326540878341952	NA
YNL141W	Sample2	phosphate	4.55404547665936	HO	Pro	2	0	0	0.355237935978666	AAH1
YNL142W	Sample2	phosphate	9.4207683544792	HO	Pro	2	0	0	0.73486624644628	MEP2
YNL143C	Sample2	phosphate	6.4135665916988	HO	Pro	2	0	0	0.500289724811465	NA
YNL144C	Sample2	phosphate	-0.11712167394089	HO	Pro	2	0	0	-0.00913606636612867	YNL144C
YNL145W	Sample2	phosphate	8.81896546154056	HO	Pro	2	0	0	0.68792266218714	MFA2
YNL146W	Sample2	phosphate	6.83837809931551	HO	Pro	2	0	0	0.533427110882639	YNL146W
YNL147W	Sample2	phosphate	4.6682858288014	HO	Pro	2	0	0	0.364149245079203	LSM7
YNL153C	Sample2	phosphate	-2.53923638784884	HO	Pro	2	0	0	-0.198072921758137	GIM3
YNL154C	Sample2	phosphate	7.32828738490787	HO	Pro	2	0	0	0.571642443672481	YCK2
YNL155W	Sample2	phosphate	8.19978026446102	HO	Pro	2	0	0	0.63962317274936	CUZ1
YNL156C	Sample2	phosphate	9.31792413000347	HO	Pro	2	0	0	0.726843891329861	NSG2
YNL157W	Sample2	phosphate	8.29082897109163	HO	Pro	2	0	0	0.646725419484215	IGO1
YNL159C	Sample2	phosphate	7.11095730895127	HO	Pro	2	0	0	0.554689629300161	ASI2
YNL162W	Sample2	phosphate	2.43306638914801	HO	Pro	2	0	0	0.189791139901841	RPL42A
YNL164C	Sample2	phosphate	7.65030668691079	HO	Pro	2	0	0	0.596761532354205	IBD2
YNL165W	Sample2	phosphate	6.58065471196593	HO	Pro	2	0	0	0.513323419638288	YNL165W
YNL166C	Sample2	phosphate	7.24293892210042	HO	Pro	2	0	0	0.564984843979623	BNI5
YNL167C	Sample2	phosphate	8.68310805560798	HO	Pro	2	0	0	0.677325116616228	SKO1
YNL168C	Sample2	phosphate	8.29082897109163	HO	Pro	2	0	0	0.646725419484215	FMP41
YNL169C	Sample2	phosphate	6.18920160407983	HO	Pro	2	0	0	0.482788152744137	PSD1
YNL170W	Sample2	phosphate	6.33500423904218	HO	Pro	2	0	0	0.494161475072545	NA
YNL171C	Sample2	phosphate	1.03008216459022	HO	Pro	2	0	0	0.0803514729734079	NA
YNL173C	Sample2	phosphate	7.1744136558379	HO	Pro	2	0	0	0.55963953632421	MDG1
YNL175C	Sample2	phosphate	3.81998847124251	HO	Pro	2	0	0	0.297977880752725	NOP13
YNL176C	Sample2	phosphate	3.36703637317607	HO	Pro	2	0	0	0.26264539028046	TDA7
YNL179C	Sample2	phosphate	7.79009921802303	HO	Pro	2	0	0	0.607666037035167	NA
YNL180C	Sample2	phosphate	6.39017486423971	HO	Pro	2	0	0	0.498465055070214	RHO5
YNL183C	Sample2	phosphate	8.5963130908211	HO	Pro	2	0	0	0.670554682657617	NPR1
YNL187W	Sample2	phosphate	7.82675327931056	HO	Pro	2	0	0	0.610525234015907	SWT21
YNL190W	Sample2	phosphate	9.15968690954411	HO	Pro	2	0	0	0.714500610201228	YNL190W
YNL192W	Sample2	phosphate	1.75275435626926	HO	Pro	2	0	0	0.136723456757277	CHS1
YNL193W	Sample2	phosphate	9.34990659280435	HO	Pro	2	0	0	0.729338680661923	YNL193W
YNL194C	Sample2	phosphate	7.05287005256368	HO	Pro	2	0	0	0.550158537730797	YNL194C
YNL195C	Sample2	phosphate	9.11821638909715	HO	Pro	2	0	0	0.711265705727163	YNL195C
YNL196C	Sample2	phosphate	6.3270543310482	HO	Pro	2	0	0	0.493541343165327	SLZ1
YNL198C	Sample2	phosphate	3.88405244344309	HO	Pro	2	0	0	0.302975185538496	NA
YNL199C	Sample2	phosphate	5.17941614783944	HO	Pro	2	0	0	0.404019922805589	GCR2
YNL200C	Sample2	phosphate	1.82373777378279	HO	Pro	2	0	0	0.14226051229514	NNR1
YNL201C	Sample2	phosphate	7.9693757605826	HO	Pro	2	0	0	0.621650488722059	PSY2
YNL202W	Sample2	phosphate	7.61720657355249	HO	Pro	2	0	0	0.59417956078402	SPS19
YNL203C	Sample2	phosphate	7.66673652492583	HO	Pro	2	0	0	0.598043140492472	NA
YNL204C	Sample2	phosphate	5.59930228338557	HO	Pro	2	0	0	0.436773105640926	SPS18
YNL205C	Sample2	phosphate	8.30424521069413	HO	Pro	2	0	0	0.647771952130719	NA
YNL206C	Sample2	phosphate	3.89986420262985	HO	Pro	2	0	0	0.304208580489531	RTT106
YNL208W	Sample2	phosphate	-3.49580037922578	HO	Pro	2	0	0	-0.272689615787623	YNL208W
YNL211C	Sample2	phosphate	4.93283988025497	HO	Pro	2	0	0	0.384785761704877	MRX7
YNL212W	Sample2	phosphate	4.59254731130753	HO	Pro	2	0	0	0.358241268365641	VID27
YNL214W	Sample2	phosphate	5.78814134820158	HO	Pro	2	0	0	0.451503481075514	PEX17
YNL215W	Sample2	phosphate	-1.67250257137364	HO	Pro	2	0	0	-0.130463422998053	IES2
YNL217W	Sample2	phosphate	6.06312867875455	HO	Pro	2	0	0	0.47295384476349	PPN2
YNL218W	Sample2	phosphate	6.4599042197654	HO	Pro	2	0	0	0.503904287607751	MGS1
YNL219C	Sample2	phosphate	-2.9570220253595	HO	Pro	2	0	0	-0.230662255420146	ALG9
YNL223W	Sample2	phosphate	5.03571439775343	HO	Pro	2	0	0	0.392810479825998	ATG4
YNL224C	Sample2	phosphate	9.47027433357624	HO	Pro	2	0	0	0.738727956199327	SQS1
YNL226W	Sample2	phosphate	5.57013318986392	HO	Pro	2	0	0	0.434497772943854	NA
YNL227C	Sample2	phosphate	3.11121130953757	HO	Pro	2	0	0	0.242689777618195	JJJ1
YNL228W	Sample2	phosphate	7.00703223318315	HO	Pro	2	0	0	0.546582962469207	NA
YNL229C	Sample2	phosphate	0.638248565243602	HO	Pro	2	0	0	0.0497865258747484	URE2
YNL230C	Sample2	phosphate	10.1209118005055	HO	Pro	2	0	0	0.789480877312422	ELA1
YNL231C	Sample2	phosphate	9.46483458111105	HO	Pro	2	0	0	0.738303628763891	PDR16
YNL233W	Sample2	phosphate	6.12249864071943	HO	Pro	2	0	0	0.477584993673976	BNI4
YNL234W	Sample2	phosphate	9.11499329897054	HO	Pro	2	0	0	0.71101428885179	YNL234W
YNL235C	Sample2	phosphate	5.92374271826378	HO	Pro	2	0	0	0.462081054589803	NA
YNL236W	Sample2	phosphate	-2.9570220253595	HO	Pro	2	0	0	-0.230662255420146	SIN4
YNL237W	Sample2	phosphate	-1.67250257137364	HO	Pro	2	0	0	-0.130463422998053	YTP1
YNL238W	Sample2	phosphate	-4.23579482841211	HO	Pro	2	0	0	-0.330412820817507	KEX2
YNL239W	Sample2	phosphate	9.39554499065783	HO	Pro	2	0	0	0.732898700063999	LAP3
YNL241C	Sample2	phosphate	0.223403544949075	HO	Pro	2	0	0	0.0174265748123891	ZWF1
YNL242W	Sample2	phosphate	6.30310053378363	HO	Pro	2	0	0	0.491672829215975	ATG2
YNL246W	Sample2	phosphate	4.08364998638071	HO	Pro	2	0	0	0.318544775157874	VPS75
YNL249C	Sample2	phosphate	5.83389301439099	HO	Pro	2	0	0	0.455072335964648	MPA43
YNL251C	Sample2	phosphate	-1.67250257137364	HO	Pro	2	0	0	-0.130463422998053	NRD1
YNL253W	Sample2	phosphate	10.0728536977513	HO	Pro	2	0	0	0.785732109032232	TEX1
YNL254C	Sample2	phosphate	9.1533583627389	HO	Pro	2	0	0	0.71400695243774	RTC4
YNL255C	Sample2	phosphate	10.3223856851259	HO	Pro	2	0	0	0.805196830807614	GIS2
YNL257C	Sample2	phosphate	4.81501576700626	HO	Pro	2	0	0	0.375594901619376	SIP3
YNL259C	Sample2	phosphate	5.00174218704022	HO	Pro	2	0	0	0.390160480374687	ATX1
YNL266W	Sample2	phosphate	6.94722522545995	HO	Pro	2	0	0	0.541917721840948	NA
YNL268W	Sample2	phosphate	-1.26796276852385	HO	Pro	2	0	0	-0.0989073295593481	LYP1
YNL270C	Sample2	phosphate	5.00174218704022	HO	Pro	2	0	0	0.390160480374687	ALP1
YNL271C	Sample2	phosphate	-5.36367983361878	HO	Pro	2	0	0	-0.418393396181636	BNI1
YNL273W	Sample2	phosphate	7.36424505889297	HO	Pro	2	0	0	0.574447319020022	TOF1
YNL274C	Sample2	phosphate	8.54771911058978	HO	Pro	2	0	0	0.666764113299705	GOR1
YNL275W	Sample2	phosphate	9.78734950476185	HO	Pro	2	0	0	0.763461378370746	BOR1
YNL278W	Sample2	phosphate	4.69316971663183	HO	Pro	2	0	0	0.366090310665243	CAF120
YNL279W	Sample2	phosphate	7.82154192207535	HO	Pro	2	0	0	0.610118722531256	PRM1
YNL281W	Sample2	phosphate	8.86621695014135	HO	Pro	2	0	0	0.691608510597854	HCH1
YNL283C	Sample2	phosphate	10.3539656015148	HO	Pro	2	0	0	0.807660219540525	WSC2
YNL285W	Sample2	phosphate	6.45222214374102	HO	Pro	2	0	0	0.503305047910888	NA
YNL288W	Sample2	phosphate	6.45222214374102	HO	Pro	2	0	0	0.503305047910888	CAF40
YNL289W	Sample2	phosphate	9.32961213414349	HO	Pro	2	0	0	0.727755613113864	PCL1
YNL291C	Sample2	phosphate	2.1483992376727	HO	Pro	2	0	0	0.167585702593561	MID1
YNL292W	Sample2	phosphate	9.31499168599403	HO	Pro	2	0	0	0.726615146280513	PUS4
YNL293W	Sample2	phosphate	7.42337071718542	HO	Pro	2	0	0	0.579059411043002	MSB3
YNL294C	Sample2	phosphate	2.7593416280525	HO	Pro	2	0	0	0.215242212585112	RIM21
YNL295W	Sample2	phosphate	9.70279474549787	HO	Pro	2	0	0	0.756865691456319	MRX6
YNL296W	Sample2	phosphate	2.82900208779972	HO	Pro	2	0	0	0.22067607091322	NA
YNL297C	Sample2	phosphate	2.11793735702943	HO	Pro	2	0	0	0.165209526145345	MON2
YNL298W	Sample2	phosphate	-0.795487982091891	HO	Pro	2	0	0	-0.0620519734162713	CLA4
YNL299W	Sample2	phosphate	0.699274491112572	HO	Pro	2	0	0	0.0545468481108764	TRF5
YNL300W	Sample2	phosphate	10.0011767758677	HO	Pro	2	0	0	0.780140956744065	TOS6
YNL301C	Sample2	phosphate	7.54437070700129	HO	Pro	2	0	0	0.588498005114127	RPL18B
YNL302C	Sample2	phosphate	0.925821507796298	HO	Pro	2	0	0	0.0722186291726427	RPS19B
YNL303W	Sample2	phosphate	7.71555170612294	HO	Pro	2	0	0	0.601850964613194	NA
YNL304W	Sample2	phosphate	8.5963130908211	HO	Pro	2	0	0	0.670554682657617	YPT11
YNL305C	Sample2	phosphate	7.58378210326683	HO	Pro	2	0	0	0.591572287778884	BXI1
YNL307C	Sample2	phosphate	5.22253215837727	HO	Pro	2	0	0	0.407383183596372	MCK1
YNL309W	Sample2	phosphate	8.28634306579293	HO	Pro	2	0	0	0.646375496817111	STB1
YNL311C	Sample2	phosphate	4.50202628952382	HO	Pro	2	0	0	0.351180183643072	SKP2
YNL314W	Sample2	phosphate	10.0413672262416	HO	Pro	2	0	0	0.783276009459296	DAL82
YNL318C	Sample2	phosphate	10.6034605480672	HO	Pro	2	0	0	0.827122051949669	HXT14
YNL319W	Sample2	phosphate	10.9614925025572	HO	Pro	2	0	0	0.855050304572374	NA
YNL320W	Sample2	phosphate	7.79009921802303	HO	Pro	2	0	0	0.607666037035167	YNL320W
YNL321W	Sample2	phosphate	7.67764559820345	HO	Pro	2	0	0	0.598894101839794	VNX1
YNL322C	Sample2	phosphate	1.75275435626926	HO	Pro	2	0	0	0.136723456757277	KRE1
YNL323W	Sample2	phosphate	1.08027052838161	HO	Pro	2	0	0	0.0842664120873841	LEM3
YNL324W	Sample2	phosphate	6.4599042197654	HO	Pro	2	0	0	0.503904287607751	NA
YNL325C	Sample2	phosphate	5.34895441213144	HO	Pro	2	0	0	0.417244740911858	FIG4
YNL326C	Sample2	phosphate	7.20572468358933	HO	Pro	2	0	0	0.562081950421477	PFA3
YNL327W	Sample2	phosphate	9.76192647377929	HO	Pro	2	0	0	0.76147825696828	EGT2
YNL328C	Sample2	phosphate	6.47521983072405	HO	Pro	2	0	0	0.505098980557808	MDJ2
YNL329C	Sample2	phosphate	7.55002861357949	HO	Pro	2	0	0	0.588939349642876	PEX6
YNL331C	Sample2	phosphate	-5.36367983361878	HO	Pro	2	0	0	-0.418393396181636	AAD14
YNL332W	Sample2	phosphate	8.06264343880464	HO	Pro	2	0	0	0.628925826150052	THI12
YNL333W	Sample2	phosphate	7.13647492836587	HO	Pro	2	0	0	0.556680129065347	SNZ2
YNL334C	Sample2	phosphate	8.20901241824475	HO	Pro	2	0	0	0.640343326132013	SNO2
YNL335W	Sample2	phosphate	8.39644083208498	HO	Pro	2	0	0	0.654963663855386	DDI3
YNL336W	Sample2	phosphate	7.05287005256368	HO	Pro	2	0	0	0.550158537730797	COS1
YNL338W	Sample2	phosphate	6.81064207518469	HO	Pro	2	0	0	0.53126356464337	NA
YNL339C	Sample2	phosphate	9.93908131032782	HO	Pro	2	0	0	0.775297205155487	YRF1-6
YNR001C	Sample2	phosphate	8.60432533427908	HO	Pro	2	0	0	0.671179677037484	CIT1
YNR002C	Sample2	phosphate	8.80423714114372	HO	Pro	2	0	0	0.686773780788169	ATO2
YNR004W	Sample2	phosphate	6.33500423904218	HO	Pro	2	0	0	0.494161475072545	SWM2
YNR005C	Sample2	phosphate	8.6242485546845309	HO	Pro	2	0	0	0.672733786176524	NA
YNR007C	Sample2	phosphate	8.0383672567858	HO	Pro	2	0	0	0.627032164604945	ATG3
YNR008W	Sample2	phosphate	8.62027614606238	HO	Pro	2	0	0	0.672423918774666	LRO1
YNR009W	Sample2	phosphate	9.00928610284151	HO	Pro	2	0	0	0.702768607871345	NRM1
YNR010W	Sample2	phosphate	1.08027052838161	HO	Pro	2	0	0	0.0842664120873841	CSE2
YNR012W	Sample2	phosphate	5.11378602715788	HO	Pro	2	0	0	0.398900450738733	URK1
YNR013C	Sample2	phosphate	7.03983311582489	HO	Pro	2	0	0	0.549141592572408	PHO91
YNR014W	Sample2	phosphate	8.22280715771415	HO	Pro	2	0	0	0.641419383628932	YNR014W
YNR015W	Sample2	phosphate	7.02674868230617	HO	Pro	2	0	0	0.54812094243168	SMM1
YNR018W	Sample2	phosphate	10.5329413920354	HO	Pro	2	0	0	0.821621211089804	RCF2
YNR019W	Sample2	phosphate	8.93012021044056	HO	Pro	2	0	0	0.696593279065219	ARE2
YNR020C	Sample2	phosphate	3.89986420262985	HO	Pro	2	0	0	0.304208580489531	ATP23
YNR021W	Sample2	phosphate	6.27091670719439	HO	Pro	2	0	0	0.489162332518467	YNR021W
YNR022C	Sample2	phosphate	6.69749440798162	HO	Pro	2	0	0	0.522437490339978	MRPL50
YNR024W	Sample2	phosphate	8.43504935032701	HO	Pro	2	0	0	0.657975318087165	MPP6
YNR025C	Sample2	phosphate	5.4309100532158	HO	Pro	2	0	0	0.423637683830375	NA
YNR027W	Sample2	phosphate	3.00616563787103	HO	Pro	2	0	0	0.234495698798041	BUD17
YNR028W	Sample2	phosphate	6.77566689493907	HO	Pro	2	0	0	0.528535328637688	CPR8
YNR029C	Sample2	phosphate	4.94441410659561	HO	Pro	2	0	0	0.385688608261169	YNR029C
YNR030W	Sample2	phosphate	4.39552796771857	HO	Pro	2	0	0	0.342872790970515	ALG12
YNR031C	Sample2	phosphate	10.5707555257489	HO	Pro	2	0	0	0.824570899422972	SSK2
YNR032C-A	Sample2	phosphate	4.8388912155006	HO	Pro	2	0	0	0.377457303979467	HUB1
YNR032W	Sample2	phosphate	4.02356695566464	HO	Pro	2	0	0	0.313858003379176	PPG1
YNR033W	Sample2	phosphate	0.815820801595214	HO	Pro	2	0	0	0.0636380332986346	ABZ1
YNR034W	Sample2	phosphate	6.54335103870597	HO	Pro	2	0	0	0.510413549730047	SOL1
YNR039C	Sample2	phosphate	8.42651583910737	HO	Pro	2	0	0	0.657309662259208	ZRG17
YNR040W	Sample2	phosphate	9.30911420801402	HO	Pro	2	0	0	0.726156674102957	DPI29
YNR044W	Sample2	phosphate	6.01147093506673	HO	Pro	2	0	0	0.468924286793761	AGA1
YNR047W	Sample2	phosphate	5.08052882187928	HO	Pro	2	0	0	0.396306225226463	FPK1
YNR048W	Sample2	phosphate	10.3156586471093	HO	Pro	2	0	0	0.804672088770554	YNR048W
YNR049C	Sample2	phosphate	4.96745307842963	HO	Pro	2	0	0	0.387485761329433	MSO1
YNR051C	Sample2	phosphate	3.34815591823411	HO	Pro	2	0	0	0.261172621974062	BRE5
YNR052C	Sample2	phosphate	-5.36367983361878	HO	Pro	2	0	0	-0.418393396181636	POP2
YNR055C	Sample2	phosphate	7.75835451377248	HO	Pro	2	0	0	0.605189794038909	HOL1
YNR056C	Sample2	phosphate	8.7595081412238	HO	Pro	2	0	0	0.683284698895733	BIO5
YNR057C	Sample2	phosphate	8.49405441319803	HO	Pro	2	0	0	0.662578003074396	BIO4
YNR058W	Sample2	phosphate	7.43507725073912	HO	Pro	2	0	0	0.579972578212367	BIO3
YNR059W	Sample2	phosphate	8.0383672567858	HO	Pro	2	0	0	0.627032164604945	MNT4
YNR060W	Sample2	phosphate	5.50117144728125	HO	Pro	2	0	0	0.429118417989644	FRE4
YNR061C	Sample2	phosphate	9.33543118911584	HO	Pro	2	0	0	0.728209528009601	YNR061C
YNR062C	Sample2	phosphate	9.71954459991112	HO	Pro	2	0	0	0.758172262446925	YNR062C
YNR063W	Sample2	phosphate	10.9357772813044	HO	Pro	2	0	0	0.853044390892353	YNR063W
YNR064C	Sample2	phosphate	8.57212810382318	HO	Pro	2	0	0	0.668668134772479	YNR064C
YNR065C	Sample2	phosphate	9.95585828643468	HO	Pro	2	0	0	0.776605891771532	YSN1
YNR066C	Sample2	phosphate	8.10586656788862	HO	Pro	2	0	0	0.632297442714056	YNR066C
YNR067C	Sample2	phosphate	7.8423378202374	HO	Pro	2	0	0	0.611740904825608	DSE4
YNR069C	Sample2	phosphate	8.11063186072244	HO	Pro	2	0	0	0.632669158982436	BSC5
YNR071C	Sample2	phosphate	6.75451624143941	HO	Pro	2	0	0	0.526885473682939	YNR071C
YNR072W	Sample2	phosphate	5.26515273696063	HO	Pro	2	0	0	0.410707798259042	HXT17
YNR073C	Sample2	phosphate	7.4583734113067	HO	Pro	2	0	0	0.58178979326625	MAN2
YNR074C	Sample2	phosphate	5.41058961864519	HO	Pro	2	0	0	0.422052590033651	AIF1
YNR075W	Sample2	phosphate	6.76863058683074	HO	Pro	2	0	0	0.52798646201303	COS10
YOL001W	Sample2	phosphate	-0.939317523110502	HO	Pro	2	0	0	-0.0732713847168563	PHO80
YOL002C	Sample2	phosphate	8.07711853178624	HO	Pro	2	0	0	0.630054954565707	IZH2
YOL003C	Sample2	phosphate	1.08027052838161	HO	Pro	2	0	0	0.0842664120873841	PFA4
YOL004W	Sample2	phosphate	0.144139083978427	HO	Pro	2	0	0	0.0112435571732394	SIN3
YOL006C	Sample2	phosphate	6.39017486423971	HO	Pro	2	0	0	0.498465055070214	TOP1
YOL007C	Sample2	phosphate	7.67219546341738	HO	Pro	2	0	0	0.598468964532288	CSI2
YOL008W	Sample2	phosphate	7.99912877831024	HO	Pro	2	0	0	0.623971370377913	COQ10
YOL011W	Sample2	phosphate	10.3190256291672	HO	Pro	2	0	0	0.804934729923974	PLB3
YOL012C	Sample2	phosphate	-3.49580037922578	HO	Pro	2	0	0	-0.272689615787623	HTZ1
YOL013C	Sample2	phosphate	9.63174486874716	HO	Pro	2	0	0	0.751323451771226	HRD1
YOL013W-A	Sample2	phosphate	-0.5390678571256	HO	Pro	2	0	0	-0.0420499430449724	YOL013W-A
YOL014W	Sample2	phosphate	7.77426485741164	HO	Pro	2	0	0	0.606430879061897	YOL014W
YOL015W	Sample2	phosphate	4.76677983716536	HO	Pro	2	0	0	0.37183226195218	IRC10
YOL016C	Sample2	phosphate	9.76657540141001	HO	Pro	2	0	0	0.761840896178739	CMK2
YOL017W	Sample2	phosphate	7.71555170612294	HO	Pro	2	0	0	0.601850964613194	ESC8
YOL018C	Sample2	phosphate	-5.36367983361878	HO	Pro	2	0	0	-0.418393396181636	TLG2
YOL019W	Sample2	phosphate	10.0213895517732	HO	Pro	2	0	0	0.781717652635633	YOL019W
YOL020W	Sample2	phosphate	6.16432912933357	HO	Pro	2	0	0	0.480847977434772	TAT2
YOL024W	Sample2	phosphate	9.14701118636344	HO	Pro	2	0	0	0.713511841476187	YOL024W
YOL025W	Sample2	phosphate	7.32225871224063	HO	Pro	2	0	0	0.57117217756601	LAG2
YOL027C	Sample2	phosphate	4.9789184136278	HO	Pro	2	0	0	0.388380113841277	MDM38
YOL028C	Sample2	phosphate	10.4042083440835	HO	Pro	2	0	0	0.811579400466468	YAP7
YOL029C	Sample2	phosphate	6.76863058683074	HO	Pro	2	0	0	0.52798646201303	YOL029C
YOL030W	Sample2	phosphate	8.94060246022164	HO	Pro	2	0	0	0.697410946081443	GAS5
YOL031C	Sample2	phosphate	9.95585828643468	HO	Pro	2	0	0	0.776605891771532	SIL1
YOL032W	Sample2	phosphate	8.87698903597073	HO	Pro	2	0	0	0.69244878625075	OPI10
YOL035C	Sample2	phosphate	2.73569537279822	HO	Pro	2	0	0	0.213397688424515	NA
YOL036W	Sample2	phosphate	6.80367435726643	HO	Pro	2	0	0	0.530720048390743	YOL036W
YOL037C	Sample2	phosphate	9.14383058911937	HO	Pro	2	0	0	0.713263739254556	NA
YOL039W	Sample2	phosphate	10.5949948216325	HO	Pro	2	0	0	0.826461683668183	RPP2A
YOL041C	Sample2	phosphate	7.08525676881062	HO	Pro	2	0	0	0.552684860819062	NOP12
YOL042W	Sample2	phosphate	3.94682500834752	HO	Pro	2	0	0	0.307871754206293	NGL1
YOL043C	Sample2	phosphate	9.53176658887678	HO	Pro	2	0	0	0.743524654423707	NTG2
YOL044W	Sample2	phosphate	6.34293691536805	HO	Pro	2	0	0	0.494780262824936	PEX15
YOL045W	Sample2	phosphate	8.1905194660447	HO	Pro	2	0	0	0.638900784944542	PSK2
YOL046C	Sample2	phosphate	9.11176544139681	HO	Pro	2	0	0	0.710762500092103	NA
YOL047C	Sample2	phosphate	7.3582774887125	HO	Pro	2	0	0	0.573981819207914	LDS2
YOL048C	Sample2	phosphate	4.74241361330543	HO	Pro	2	0	0	0.369931576700801	RRT8
YOL049W	Sample2	phosphate	-0.662582867290006	HO	Pro	2	0	0	-0.051684721067737	GSH2
YOL050C	Sample2	phosphate	5.23323327900435	HO	Pro	2	0	0	0.408217923614605	NA
YOL053C-A	Sample2	phosphate	8.51482168749932	HO	Pro	2	0	0	0.664197952566887	NA
YOL053W	Sample2	phosphate	7.55002861357949	HO	Pro	2	0	0	0.588939349642876	AIM39
YOL054W	Sample2	phosphate	2.35119038857365	HO	Pro	2	0	0	0.183404409334636	PSH1
YOL055C	Sample2	phosphate	10.6216460167562	HO	Pro	2	0	0	0.828540607911619	THI20
YOL056W	Sample2	phosphate	6.19745526226155	HO	Pro	2	0	0	0.48343197865931	GPM3
YOL057W	Sample2	phosphate	7.69394337961785	HO	Pro	2	0	0	0.600165408913989	YOL057W
YOL059W	Sample2	phosphate	4.54111483748659	HO	Pro	2	0	0	0.354229282553011	GPD2
YOL060C	Sample2	phosphate	5.13579235375953	HO	Pro	2	0	0	0.400617052402135	MAM3
YOL061W	Sample2	phosphate	8.0237103116737991	HO	Pro	2	0	0	0.62588885082909	PRS5
YOL062C	Sample2	phosphate	6.23844823470818	HO	Pro	2	0	0	0.486629632041607	APM4
YOL063C	Sample2	phosphate	7.23676346403432	HO	Pro	2	0	0	0.564503127890408	CRT10
YOL065C	Sample2	phosphate	8.80054098503803	HO	Pro	2	0	0	0.686485462440719	INP54
YOL067C	Sample2	phosphate	-2.20046426454958	HO	Pro	2	0	0	-0.17164703065434	RTG1
YOL068C	Sample2	phosphate	6.27091670719439	HO	Pro	2	0	0	0.489162332518467	HST1
YOL070C	Sample2	phosphate	4.55404547665936	HO	Pro	2	0	0	0.355237935978666	NBA1
YOL071W	Sample2	phosphate	5.82478754309998	HO	Pro	2	0	0	0.45436206443923	EMI5
YOL075C	Sample2	phosphate	9.07594168796365	HO	Pro	2	0	0	0.707968071206	YOL075C
YOL079W	Sample2	phosphate	10.2380140190681	HO	Pro	2	0	0	0.798615426063397	NA
YOL080C	Sample2	phosphate	7.79009921802303	HO	Pro	2	0	0	0.607666037035167	REX4
YOL081W	Sample2	phosphate	1.92612852797323	HO	Pro	2	0	0	0.150247494499936	IRA2
YOL082W	Sample2	phosphate	8.14378229139801	HO	Pro	2	0	0	0.63525505555074	ATG19
YOL083W	Sample2	phosphate	6.99382755975514	HO	Pro	2	0	0	0.545552933024424	ATG34
YOL084W	Sample2	phosphate	8.64401929890722	HO	Pro	2	0	0	0.674276001423699	PHM7
YOL085C	Sample2	phosphate	10.6601024946805	HO	Pro	2	0	0	0.831540402251143	NA
YOL087C	Sample2	phosphate	6.07166867341352	HO	Pro	2	0	0	0.473620006331587	DUF1
YOL088C	Sample2	phosphate	9.24637084226489	HO	Pro	2	0	0	0.721262383112822	MPD2
YOL089C	Sample2	phosphate	7.42922887676143	HO	Pro	2	0	0	0.579516376290073	HAL9
YOL090W	Sample2	phosphate	4.14262466508347	HO	Pro	2	0	0	0.323145090030606	MSH2
YOL091W	Sample2	phosphate	8.94408600226727	HO	Pro	2	0	0	0.697682679486944	SPO21
YOL092W	Sample2	phosphate	8.68698400856265	HO	Pro	2	0	0	0.677627460001823	YPQ1
YOL093W	Sample2	phosphate	8.93711365405157	HO	Pro	2	0	0	0.697138802048354	TRM10
YOL095C	Sample2	phosphate	3.65373672385804	HO	Pro	2	0	0	0.285009427122563	HMI1
YOL098C	Sample2	phosphate	8.93361957403855	HO	Pro	2	0	0	0.696866246629589	SDD3
YOL099C	Sample2	phosphate	3.13174336719448	HO	Pro	2	0	0	0.244291379056041	NA
YOL101C	Sample2	phosphate	7.31017047924016	HO	Pro	2	0	0	0.570229235963269	IZH4
YOL103W	Sample2	phosphate	7.24293892210042	HO	Pro	2	0	0	0.564984843979623	ITR2
YOL104C	Sample2	phosphate	8.67922614502147	HO	Pro	2	0	0	0.67702230850606	NDJ1
YOL105C	Sample2	phosphate	7.55567724707322	HO	Pro	2	0	0	0.589379970825449	WSC3
YOL106W	Sample2	phosphate	10.1676374343643	HO	Pro	2	0	0	0.793125706468029	NA
YOL107W	Sample2	phosphate	7.89885198497596	HO	Pro	2	0	0	0.616149287512645	YOL107W
YOL108C	Sample2	phosphate	-3.49580037922578	HO	Pro	2	0	0	-0.272689615787623	INO4
YOL109W	Sample2	phosphate	5.74182075455638	HO	Pro	2	0	0	0.447890247047843	ZEO1
YOL110W	Sample2	phosphate	6.71183539886881	HO	Pro	2	0	0	0.523556158132991	SHR5
YOL111C	Sample2	phosphate	8.72541799236505	HO	Pro	2	0	0	0.680625499689257	MDY2
YOL112W	Sample2	phosphate	8.28634306579293	HO	Pro	2	0	0	0.646375496817111	MSB4
YOL113W	Sample2	phosphate	6.31110254734982	HO	Pro	2	0	0	0.49229702561399	SKM1
YOL114C	Sample2	phosphate	9.00928610284151	HO	Pro	2	0	0	0.702768607871345	PTH4
YOL116W	Sample2	phosphate	8.53132096162618	HO	Pro	2	0	0	0.665484977063241	MSN1
YOL117W	Sample2	phosphate	4.35470260520635	HO	Pro	2	0	0	0.339688211987114	RRI2
YOL118C	Sample2	phosphate	9.51325648513942	HO	Pro	2	0	0	0.742080775332005	NA
YOL119C	Sample2	phosphate	8.29530795597299	HO	Pro	2	0	0	0.647074802324744	MCH4
YOL122C	Sample2	phosphate	9.80788772625958	HO	Pro	2	0	0	0.76506346061848	SMF1
YOL124C	Sample2	phosphate	8.82629597950852	HO	Pro	2	0	0	0.688494478627257	TRM11
YOL126C	Sample2	phosphate	6.55084264793968	HO	Pro	2	0	0	0.510997932080856	MDH2
YOL128C	Sample2	phosphate	3.89986420262985	HO	Pro	2	0	0	0.304208580489531	YGK3
YOL129W	Sample2	phosphate	8.55588046087398	HO	Pro	2	0	0	0.667400738745063	VPS68
YOL131W	Sample2	phosphate	9.63673256500932	HO	Pro	2	0	0	0.751712516600407	YOL131W
YOL132W	Sample2	phosphate	7.50450376996689	HO	Pro	2	0	0	0.585388188029849	GAS4
YOL135C	Sample2	phosphate	-4.23579482841211	HO	Pro	2	0	0	-0.330412820817507	MED7
YOL136C	Sample2	phosphate	9.41798144109053	HO	Pro	2	0	0	0.734648853500817	PFK27
YOL137W	Sample2	phosphate	7.83715121132328	HO	Pro	2	0	0	0.611336323831671	BSC6
YOL138C	Sample2	phosphate	7.51022723862198	HO	Pro	2	0	0	0.585834646722915	RTC1
YOL141W	Sample2	phosphate	7.98924217401173	HO	Pro	2	0	0	0.623200166637669	PPM2
YOL147C	Sample2	phosphate	7.66673652492583	HO	Pro	2	0	0	0.598043140492472	PEX11
YOL150C	Sample2	phosphate	8.11063186072244	HO	Pro	2	0	0	0.632669158982436	NA
YOL151W	Sample2	phosphate	9.02949222902462	HO	Pro	2	0	0	0.704344785051877	GRE2
YOL152W	Sample2	phosphate	7.04635750043385	HO	Pro	2	0	0	0.549650526647375	FRE7
YOL153C	Sample2	phosphate	7.07880276186258	HO	Pro	2	0	0	0.552181416547641	NA
YOL155C	Sample2	phosphate	7.35229980625129	HO	Pro	2	0	0	0.573515530588193	HPF1
YOL158C	Sample2	phosphate	8.10586656788862	HO	Pro	2	0	0	0.632297442714056	ENB1
YOL159C	Sample2	phosphate	8.91606972453089	HO	Pro	2	0	0	0.695497272088647	CSS3
YOL160W	Sample2	phosphate	6.39798878818667	HO	Pro	2	0	0	0.499074579553234	NA
YOL162W	Sample2	phosphate	9.08903616623907	HO	Pro	2	0	0	0.708989504887135	YOL162W
YOL163W	Sample2	phosphate	8.80054098503803	HO	Pro	2	0	0	0.686485462440719	YOL163W
YOR001W	Sample2	phosphate	3.32915093335133	HO	Pro	2	0	0	0.25969013972006	RRP6
YOR002W	Sample2	phosphate	1.31433448577064	HO	Pro	2	0	0	0.10252455147928	ALG6
YOR003W	Sample2	phosphate	4.63062350394709	HO	Pro	2	0	0	0.361211398583384	YSP3
YOR005C	Sample2	phosphate	8.95796772399553	HO	Pro	2	0	0	0.698765522027681	DNL4
YOR006C	Sample2	phosphate	9.53439648532064	HO	Pro	2	0	0	0.743729799275541	TSR3
YOR007C	Sample2	phosphate	7.95939571409973	HO	Pro	2	0	0	0.62087199603205	SGT2
YOR008C	Sample2	phosphate	-2.53923638784884	HO	Pro	2	0	0	-0.198072921758137	SLG1
YOR008C-A	Sample2	phosphate	7.41750274565586	HO	Pro	2	0	0	0.578601680415316	YOR008C-A
YOR009W	Sample2	phosphate	9.33543118911584	HO	Pro	2	0	0	0.728209528009601	TIR4
YOR010C	Sample2	phosphate	8.01880937237855	HO	Pro	2	0	0	0.625506553469846	TIR2
YOR011W	Sample2	phosphate	7.89885198497596	HO	Pro	2	0	0	0.616149287512645	AUS1
YOR012W	Sample2	phosphate	6.74034589076217	HO	Pro	2	0	0	0.525780116665211	YOR012W
YOR013W	Sample2	phosphate	6.02013073089447	HO	Pro	2	0	0	0.469599793441995	NA
YOR014W	Sample2	phosphate	-0.939317523110502	HO	Pro	2	0	0	-0.0732713847168563	RTS1
YOR015W	Sample2	phosphate	8.46049289441116	HO	Pro	2	0	0	0.659960039612401	NA
YOR016C	Sample2	phosphate	-1.09599308955716	HO	Pro	2	0	0	-0.085492849155026	ERP4
YOR017W	Sample2	phosphate	5.31774972860732	HO	Pro	2	0	0	0.414810622187135	PET127
YOR018W	Sample2	phosphate	7.16181204951811	HO	Pro	2	0	0	0.558656549078693	ROD1
YOR019W	Sample2	phosphate	-5.36367983361878	HO	Pro	2	0	0	-0.418393396181636	YOR019W
YOR021C	Sample2	phosphate	8.06264343880464	HO	Pro	2	0	0	0.628925826150052	SFM1
YOR022C	Sample2	phosphate	9.46210905169522	HO	Pro	2	0	0	0.738091024070088	DDL1
YOR023C	Sample2	phosphate	9.02613712758039	HO	Pro	2	0	0	0.704083070644729	AHC1
YOR024W	Sample2	phosphate	7.3582774887125	HO	Pro	2	0	0	0.573981819207914	NA
YOR025W	Sample2	phosphate	10.1435025143234	HO	Pro	2	0	0	0.791243064051683	HST3
YOR026W	Sample2	phosphate	-0.213503964923194	HO	Pro	2	0	0	-0.0166543589016184	BUB3
YOR027W	Sample2	phosphate	9.42355137335318	HO	Pro	2	0	0	0.73508333560045	STI1
YOR028C	Sample2	phosphate	10.1713197963188	HO	Pro	2	0	0	0.793412948803871	CIN5
YOR029W	Sample2	phosphate	8.3572935373569	HO	Pro	2	0	0	0.651909982408938	NA
YOR030W	Sample2	phosphate	1.44310999017834	HO	Pro	2	0	0	0.112569673914895	DFG16
YOR031W	Sample2	phosphate	6.69030230058682	HO	Pro	2	0	0	0.521876470605029	CRS5
YOR032C	Sample2	phosphate	3.73799232188236	HO	Pro	2	0	0	0.291581777989547	HMS1
YOR033C	Sample2	phosphate	7.18697101008785	HO	Pro	2	0	0	0.560619071690725	EXO1
YOR034C	Sample2	phosphate	8.29978003199299	HO	Pro	2	0	0	0.647423646240122	AKR2
YOR035C	Sample2	phosphate	-1.91654084353142	HO	Pro	2	0	0	-0.149499607978078	SHE4
YOR037W	Sample2	phosphate	5.65696490541585	HO	Pro	2	0	0	0.441271073642814	CYC2
YOR038C	Sample2	phosphate	6.27091670719439	HO	Pro	2	0	0	0.489162332518467	HIR2
YOR039W	Sample2	phosphate	7.07880276186258	HO	Pro	2	0	0	0.552181416547641	CKB2
YOR040W	Sample2	phosphate	10.0072655661086	HO	Pro	2	0	0	0.780615912316836	GLO4
YOR041C	Sample2	phosphate	10.029408578981	HO	Pro	2	0	0	0.78234317618134	NA
YOR042W	Sample2	phosphate	7.91409531065085	HO	Pro	2	0	0	0.617338341855197	CUE5
YOR043W	Sample2	phosphate	6.45222214374102	HO	Pro	2	0	0	0.503305047910888	WHI2
YOR044W	Sample2	phosphate	7.12373883016303	HO	Pro	2	0	0	0.555686650791757	IRC23
YOR045W	Sample2	phosphate	8.60032229016835	HO	Pro	2	0	0	0.670867419916905	TOM6
YOR047C	Sample2	phosphate	7.9443667554086	HO	Pro	2	0	0	0.619699663368113	STD1
YOR049C	Sample2	phosphate	-2.9570220253595	HO	Pro	2	0	0	-0.230662255420146	RSB1
YOR050C	Sample2	phosphate	10.302120943487	HO	Pro	2	0	0	0.803616081333364	NA
YOR051C	Sample2	phosphate	9.75493074334219	HO	Pro	2	0	0	0.760932555601468	ETT1
YOR052C	Sample2	phosphate	8.14848870781957	HO	Pro	2	0	0	0.635622179169514	TMC1
YOR053W	Sample2	phosphate	9.34990659280435	HO	Pro	2	0	0	0.729338680661923	NA
YOR054C	Sample2	phosphate	3.31001924361623	HO	Pro	2	0	0	0.258197773864665	VHS3
YOR055W	Sample2	phosphate	7.93934133724296	HO	Pro	2	0	0	0.61930765604501	NA
YOR058C	Sample2	phosphate	2.91906993484842	HO	Pro	2	0	0	0.227701805778541	ASE1
YOR059C	Sample2	phosphate	11.1492180068105	HO	Pro	2	0	0	0.869693816808539	LPL1
YOR061W	Sample2	phosphate	4.77890033713199	HO	Pro	2	0	0	0.372777720536913	CKA2
YOR062C	Sample2	phosphate	10.7042228710062	HO	Pro	2	0	0	0.834982008511093	YOR062C
YOR064C	Sample2	phosphate	8.08673106809231	HO	Pro	2	0	0	0.630804779655155	YNG1
YOR066W	Sample2	phosphate	5.92374271826378	HO	Pro	2	0	0	0.462081054589803	MSA1
YOR067C	Sample2	phosphate	9.18169116799919	HO	Pro	2	0	0	0.71621705053903	ALG8
YOR068C	Sample2	phosphate	5.5210052775147	HO	Pro	2	0	0	0.430665554255804	VAM10
YOR069W	Sample2	phosphate	3.56706863838552	HO	Pro	2	0	0	0.278248890374242	VPS5
YOR070C	Sample2	phosphate	3.85218585953721	HO	Pro	2	0	0	0.300489435329932	GYP1
YOR071C	Sample2	phosphate	8.75574352143913	HO	Pro	2	0	0	0.682991040044738	NRT1
YOR072W	Sample2	phosphate	7.48727650627562	HO	Pro	2	0	0	0.584044376768497	NA
YOR076C	Sample2	phosphate	5.89701500427836	HO	Pro	2	0	0	0.459996161498973	SKI7
YOR078W	Sample2	phosphate	4.11327275681391	HO	Pro	2	0	0	0.320855496884435	BUD21
YOR079C	Sample2	phosphate	6.44452380558453	HO	Pro	2	0	0	0.502704539687772	ATX2
YOR080W	Sample2	phosphate	-3.49580037922578	HO	Pro	2	0	0	-0.272689615787623	DIA2
YOR081C	Sample2	phosphate	5.36961307616612	HO	Pro	2	0	0	0.418856218269598	TGL5
YOR082C	Sample2	phosphate	2.94111281436654	HO	Pro	2	0	0	0.229421258749131	NA
YOR083W	Sample2	phosphate	8.65580904318889	HO	Pro	2	0	0	0.67519565943893	WHI5
YOR084W	Sample2	phosphate	10.6896571605834	HO	Pro	2	0	0	0.833845811489525	LPX1
YOR085W	Sample2	phosphate	4.12798219081805	HO	Pro	2	0	0	0.322002905051926	OST3
YOR086C	Sample2	phosphate	8.10109385570765	HO	Pro	2	0	0	0.631925147700122	TCB1
YOR087W	Sample2	phosphate	8.37910901913945	HO	Pro	2	0	0	0.653611697238211	YVC1
YOR088W	Sample2	phosphate	6.6758746103115	HO	Pro	2	0	0	0.520751039833507	NA
YOR089C	Sample2	phosphate	6.95391982777875	HO	Pro	2	0	0	0.542439933734114	VPS21
YOR090C	Sample2	phosphate	5.67598935099023	HO	Pro	2	0	0	0.442755073926434	PTC5
YOR091W	Sample2	phosphate	8.12961910734002	HO	Pro	2	0	0	0.634150257564547	TMA46
YOR092W	Sample2	phosphate	4.40902620070018	HO	Pro	2	0	0	0.343925719503689	ECM3
YOR093C	Sample2	phosphate	6.31908712338423	HO	Pro	2	0	0	0.4929198617988	CMR2
YOR094W	Sample2	phosphate	9.09229765732895	HO	Pro	2	0	0	0.709243917226431	ARF3
YOR097C	Sample2	phosphate	7.53302698319808	HO	Pro	2	0	0	0.587613138888961	YOR097C
YOR099W	Sample2	phosphate	5.31774972860732	HO	Pro	2	0	0	0.414810622187135	KTR1
YOR100C	Sample2	phosphate	7.21195408339773	HO	Pro	2	0	0	0.562567874231783	CRC1
YOR104W	Sample2	phosphate	4.57976125555291	HO	Pro	2	0	0	0.357243893157409	PIN2
YOR105W	Sample2	phosphate	6.69749440798162	HO	Pro	2	0	0	0.522437490339978	NA
YOR106W	Sample2	phosphate	-5.36367983361878	HO	Pro	2	0	0	-0.418393396181636	VAM3
YOR107W	Sample2	phosphate	4.99034802997307	HO	Pro	2	0	0	0.389271680106992	RGS2
YOR108W	Sample2	phosphate	8.41366622262114	HO	Pro	2	0	0	0.656307329001431	LEU9
YOR109W	Sample2	phosphate	-0.213503964923194	HO	Pro	2	0	0	-0.0166543589016184	INP53
YOR111W	Sample2	phosphate	5.69491723218757	HO	Pro	2	0	0	0.444231541713911	YOR111W
YOR112W	Sample2	phosphate	9.75493074334219	HO	Pro	2	0	0	0.760932555601468	CEX1
YOR113W	Sample2	phosphate	-2.53923638784884	HO	Pro	2	0	0	-0.198072921758137	AZF1
YOR114W	Sample2	phosphate	5.73248714313601	HO	Pro	2	0	0	0.447162179470742	DPI34
YOR115C	Sample2	phosphate	6.61757663322938	HO	Pro	2	0	0	0.516203511014015	TRS33
YOR118W	Sample2	phosphate	6.49807280402677	HO	Pro	2	0	0	0.506881624826215	RTC5
YOR120W	Sample2	phosphate	4.75461771942527	HO	Pro	2	0	0	0.370883556976513	GCY1
YOR121C	Sample2	phosphate	2.17846580176081	HO	Pro	2	0	0	0.169931042407002	NA
YOR123C	Sample2	phosphate	0.509977507043077	HO	Pro	2	0	0	0.0397807527232735	LEO1
YOR124C	Sample2	phosphate	9.39554499065783	HO	Pro	2	0	0	0.732898700063999	UBP2
YOR126C	Sample2	phosphate	9.65655176849121	HO	Pro	2	0	0	0.753258511908036	IAH1
YOR127W	Sample2	phosphate	3.93124953508048	HO	Pro	2	0	0	0.306656790718636	RGA1
YOR129C	Sample2	phosphate	4.12798219081805	HO	Pro	2	0	0	0.322002905051926	AFI1
YOR131C	Sample2	phosphate	8.83724992775118	HO	Pro	2	0	0	0.689348940442468	YOR131C
YOR132W	Sample2	phosphate	6.04598935439988	HO	Pro	2	0	0	0.471616893202723	VPS17
YOR133W	Sample2	phosphate	7.38801477966984	HO	Pro	2	0	0	0.576301474098367	EFT1
YOR134W	Sample2	phosphate	5.79733675787353	HO	Pro	2	0	0	0.452220768236805	BAG7
YOR135C	Sample2	phosphate	-0.939317523110502	HO	Pro	2	0	0	-0.0732713847168563	NA
YOR137C	Sample2	phosphate	2.91906993484842	HO	Pro	2	0	0	0.227701805778541	SIA1
YOR138C	Sample2	phosphate	6.58065471196593	HO	Pro	2	0	0	0.513323419638288	RUP1
YOR139C	Sample2	phosphate	-0.939317523110502	HO	Pro	2	0	0	-0.0732713847168563	NA
YOR140W	Sample2	phosphate	8.08673106809231	HO	Pro	2	0	0	0.630804779655155	SFL1
YOR141C	Sample2	phosphate	-1.91654084353142	HO	Pro	2	0	0	-0.149499607978078	ARP8
YOR142W	Sample2	phosphate	8.12961910734002	HO	Pro	2	0	0	0.634150257564547	LSC1
YOR144C	Sample2	phosphate	4.8744090370953	HO	Pro	2	0	0	0.380227868678135	ELG1
YOR149C	Sample2	phosphate	-5.36367983361878	HO	Pro	2	0	0	-0.418393396181636	SMP3
YOR151C	Sample2	phosphate	-5.36367983361878	HO	Pro	2	0	0	-0.418393396181636	RPB2
YOR152C	Sample2	phosphate	5.39015771465878	HO	Pro	2	0	0	0.420458801074483	ATG40
YOR153W	Sample2	phosphate	9.31792413000347	HO	Pro	2	0	0	0.726843891329861	PDR5
YOR154W	Sample2	phosphate	6.34293691536805	HO	Pro	2	0	0	0.494780262824936	SLP1
YOR155C	Sample2	phosphate	5.00174218704022	HO	Pro	2	0	0	0.390160480374687	ISN1
YOR156C	Sample2	phosphate	9.58880847670463	HO	Pro	2	0	0	0.747974202106124	NFI1
YOR161C	Sample2	phosphate	6.83146420662892	HO	Pro	2	0	0	0.532887793262701	PNS1
YOR163W	Sample2	phosphate	-1.26796276852385	HO	Pro	2	0	0	-0.0989073295593481	DDP1
YOR164C	Sample2	phosphate	4.60528607745918	HO	Pro	2	0	0	0.359234954752353	GET4
YOR165W	Sample2	phosphate	7.07233712740282	HO	Pro	2	0	0	0.551677065273143	SEY1
YOR166C	Sample2	phosphate	7.57256773365899	HO	Pro	2	0	0	0.590697511816894	SWT1
YOR167C	Sample2	phosphate	3.60203580411022	HO	Pro	2	0	0	0.280976501207891	RPS28A
YOR170W	Sample2	phosphate	4.03869440324617	HO	Pro	2	0	0	0.31503801866076	NA
YOR171C	Sample2	phosphate	5.96786600788026	HO	Pro	2	0	0	0.465522888100751	LCB4
YOR172W	Sample2	phosphate	6.55084264793968	HO	Pro	2	0	0	0.510997932080856	YRM1
YOR173W	Sample2	phosphate	3.09052434283954	HO	Pro	2	0	0	0.241076092513571	DCS2
YOR175C	Sample2	phosphate	2.94111281436654	HO	Pro	2	0	0	0.229421258749131	ALE1
YOR177C	Sample2	phosphate	7.64481233297286	HO	Pro	2	0	0	0.596332945735461	MPC54
YOR178C	Sample2	phosphate	7.40573726084471	HO	Pro	2	0	0	0.577683914758051	GAC1
YOR179C	Sample2	phosphate	7.20572468358933	HO	Pro	2	0	0	0.562081950421477	SYC1
YOR180C	Sample2	phosphate	4.86260869352361	HO	Pro	2	0	0	0.379307383866174	DCI1
YOR184W	Sample2	phosphate	-4.23579482841211	HO	Pro	2	0	0	-0.330412820817507	SER1
YOR185C	Sample2	phosphate	7.31621975362432	HO	Pro	2	0	0	0.570701109104943	GSP2
YOR188W	Sample2	phosphate	6.52832111103763	HO	Pro	2	0	0	0.509241141481123	MSB1
YOR189W	Sample2	phosphate	2.89684144971349	HO	Pro	2	0	0	0.225967874657357	IES4
YOR190W	Sample2	phosphate	6.71898438227038	HO	Pro	2	0	0	0.524113813984462	SPR1
YOR191W	Sample2	phosphate	5.84297626728633	HO	Pro	2	0	0	0.455780874345973	RIS1
YOR192C	Sample2	phosphate	7.65030668691079	HO	Pro	2	0	0	0.596761532354205	THI72
YOR193W	Sample2	phosphate	9.95376997232975	HO	Pro	2	0	0	0.776442993004685	PEX27
YOR195W	Sample2	phosphate	8.1905194660447	HO	Pro	2	0	0	0.638900784944542	SLK19
YOR197W	Sample2	phosphate	6.81759625095479	HO	Pro	2	0	0	0.531806024541864	MCA1
YOR202W	Sample2	phosphate	12.8197048102792	HO	Pro	2	0	0	1	HIS3
YOR208W	Sample2	phosphate	5.15766851694815	HO	Pro	2	0	0	0.402323500679406	PTP2
YOR209C	Sample2	phosphate	3.7545676682952	HO	Pro	2	0	0	0.292874736498198	NPT1
YOR213C	Sample2	phosphate	2.37879341350232	HO	Pro	2	0	0	0.185557580982281	SAS5
YOR214C	Sample2	phosphate	2.32326480803435	HO	Pro	2	0	0	0.1812260767636	SPR2
YOR215C	Sample2	phosphate	7.14282603800179	HO	Pro	2	0	0	0.557175546840554	AIM41
YOR216C	Sample2	phosphate	3.44135449501865	HO	Pro	2	0	0	0.26844256915021	RUD3
YOR219C	Sample2	phosphate	9.90073451534798	HO	Pro	2	0	0	0.772305966624854	STE13
YOR220W	Sample2	phosphate	4.8388912155006	HO	Pro	2	0	0	0.377457303979467	WSP1
YOR223W	Sample2	phosphate	10.9301263343428	HO	Pro	2	0	0	0.852603589247916	DSC3
YOR225W	Sample2	phosphate	9.90073451534798	HO	Pro	2	0	0	0.772305966624854	NA
YOR226C	Sample2	phosphate	5.6854653014881	HO	Pro	2	0	0	0.443494244651354	ISU2
YOR227W	Sample2	phosphate	4.29947587184079	HO	Pro	2	0	0	0.335380255276498	HER1
YOR229W	Sample2	phosphate	7.42337071718542	HO	Pro	2	0	0	0.579059411043002	WTM2
YOR230W	Sample2	phosphate	8.0383672567858	HO	Pro	2	0	0	0.627032164604945	WTM1
YOR231W	Sample2	phosphate	3.15212344948653	HO	Pro	2	0	0	0.245881125668281	MKK1
YOR233W	Sample2	phosphate	5.26515273696063	HO	Pro	2	0	0	0.410707798259042	KIN4
YOR234C	Sample2	phosphate	6.30310053378363	HO	Pro	2	0	0	0.491672829215975	RPL33B
YOR235W	Sample2	phosphate	4.70554558328527	HO	Pro	2	0	0	0.367055689106993	NA
YOR237W	Sample2	phosphate	-5.36367983361878	HO	Pro	2	0	0	-0.418393396181636	HES1
YOR238W	Sample2	phosphate	6.05456893443204	HO	Pro	2	0	0	0.472286142624541	YOR238W
YOR239W	Sample2	phosphate	9.84160522827781	HO	Pro	2	0	0	0.767693591539372	ABP140
YOR240W	Sample2	phosphate	5.57013318986392	HO	Pro	2	0	0	0.434497772943854	NA
YOR242C	Sample2	phosphate	3.04867351456483	HO	Pro	2	0	0	0.237811522159256	SSP2
YOR243C	Sample2	phosphate	4.9789184136278	HO	Pro	2	0	0	0.388380113841277	PUS7
YOR245C	Sample2	phosphate	6.96060197706281	HO	Pro	2	0	0	0.542961174229347	DGA1
YOR246C	Sample2	phosphate	4.40902620070018	HO	Pro	2	0	0	0.343925719503689	ENV9
YOR247W	Sample2	phosphate	8.95796772399553	HO	Pro	2	0	0	0.698765522027681	SRL1
YOR248W	Sample2	phosphate	4.61797799630235	HO	Pro	2	0	0	0.360224986818692	NA
YOR251C	Sample2	phosphate	8.50238048399999	HO	Pro	2	0	0	0.663227477529946	TUM1
YOR252W	Sample2	phosphate	-0.423700238855766	HO	Pro	2	0	0	-0.033050701644552	TMA16
YOR253W	Sample2	phosphate	6.69749440798162	HO	Pro	2	0	0	0.522437490339978	NAT5
YOR255W	Sample2	phosphate	-0.939317523110502	HO	Pro	2	0	0	-0.0732713847168563	OSW1
YOR263C	Sample2	phosphate	7.9443667554086	HO	Pro	2	0	0	0.619699663368113	NA
YOR264W	Sample2	phosphate	6.02013073089447	HO	Pro	2	0	0	0.469599793441995	DSE3
YOR265W	Sample2	phosphate	5.83389301439099	HO	Pro	2	0	0	0.455072335964648	RBL2
YOR266W	Sample2	phosphate	4.27151197896069	HO	Pro	2	0	0	0.333198934154527	PNT1
YOR267C	Sample2	phosphate	6.24659229071203	HO	Pro	2	0	0	0.487264908448074	HRK1
YOR268C	Sample2	phosphate	7.79009921802303	HO	Pro	2	0	0	0.607666037035167	YOR268C
YOR269W	Sample2	phosphate	2.73569537279822	HO	Pro	2	0	0	0.213397688424515	PAC1
YOR270C	Sample2	phosphate	2.78277164529818	HO	Pro	2	0	0	0.217069869117959	VPH1
YOR271C	Sample2	phosphate	4.73016714333291	HO	Pro	2	0	0	0.368976291836308	FSF1
YOR273C	Sample2	phosphate	4.20053958455352	HO	Pro	2	0	0	0.327662738473152	TPO4
YOR275C	Sample2	phosphate	0.978624730336898	HO	Pro	2	0	0	0.0763375401243412	RIM20
YOR276W	Sample2	phosphate	7.89375482959137	HO	Pro	2	0	0	0.615751684333787	CAF20
YOR277C	Sample2	phosphate	4.95595174039305	HO	Pro	2	0	0	0.386588600419194	NA
YOR278W	Sample2	phosphate	-2.9570220253595	HO	Pro	2	0	0	-0.230662255420146	HEM4
YOR279C	Sample2	phosphate	6.76158038723511	HO	Pro	2	0	0	0.527436511784069	RFM1
YOR280C	Sample2	phosphate	8.26380932607103	HO	Pro	2	0	0	0.644617754337438	FSH3
YOR283W	Sample2	phosphate	6.91356375407162	HO	Pro	2	0	0	0.539291961584648	YOR283W
YOR284W	Sample2	phosphate	3.49588421575765	HO	Pro	2	0	0	0.27269615544927	HUA2
YOR285W	Sample2	phosphate	9.48110882371225	HO	Pro	2	0	0	0.739573099694934	RDL1
YOR286W	Sample2	phosphate	8.18122992328409	HO	Pro	2	0	0	0.638176154939554	FMP31
YOR288C	Sample2	phosphate	8.81161254207745	HO	Pro	2	0	0	0.68734909832027	MPD1
YOR289W	Sample2	phosphate	9.78734950476185	HO	Pro	2	0	0	0.763461378370746	YOR289W
YOR291W	Sample2	phosphate	7.82154192207535	HO	Pro	2	0	0	0.610118722531256	YPK9
YOR292C	Sample2	phosphate	7.44091586538001	HO	Pro	2	0	0	0.580428018858411	YOR292C
YOR296W	Sample2	phosphate	8.36167008948718	HO	Pro	2	0	0	0.652251374991299	YOR296W
YOR297C	Sample2	phosphate	9.62172962991252	HO	Pro	2	0	0	0.750542213904765	TIM18
YOR298C-A	Sample2	phosphate	8.34852017178906	HO	Pro	2	0	0	0.65122561676264	MBF1
YOR299W	Sample2	phosphate	4.88617089148185	HO	Pro	2	0	0	0.381145351144434	BUD7
YOR300W	Sample2	phosphate	9.92214168642083	HO	Pro	2	0	0	0.773975831211415	NA
YOR301W	Sample2	phosphate	7.11095730895127	HO	Pro	2	0	0	0.554689629300161	RAX1
YOR302W	Sample2	phosphate	-0.11712167394089	HO	Pro	2	0	0	-0.00913606636612867	YOR302W
YOR303W	Sample2	phosphate	0.299348416955491	HO	Pro	2	0	0	0.023350648192419	CPA1
YOR304C-A	Sample2	phosphate	4.88617089148185	HO	Pro	2	0	0	0.381145351144434	BIL1
YOR304W	Sample2	phosphate	6.27898917040956	HO	Pro	2	0	0	0.48979202433545	ISW2
YOR306C	Sample2	phosphate	10.0492934805808	HO	Pro	2	0	0	0.78389429626515	MCH5
YOR307C	Sample2	phosphate	7.1994843942095	HO	Pro	2	0	0	0.561595177171065	SLY41
YOR308C	Sample2	phosphate	7.5216458896939	HO	Pro	2	0	0	0.586725357643401	SNU66
YOR309C	Sample2	phosphate	8.68698400856265	HO	Pro	2	0	0	0.677627460001823	NA
YOR311C	Sample2	phosphate	4.96745307842963	HO	Pro	2	0	0	0.387485761329433	HSD1
YOR312C	Sample2	phosphate	0.509977507043077	HO	Pro	2	0	0	0.0397807527232735	RPL20B
YOR313C	Sample2	phosphate	7.00703223318315	HO	Pro	2	0	0	0.546582962469207	SPS4
YOR314W	Sample2	phosphate	7.37614997519692	HO	Pro	2	0	0	0.575375961019205	NA
YOR315W	Sample2	phosphate	6.6758746103115	HO	Pro	2	0	0	0.520751039833507	SFG1
YOR316C	Sample2	phosphate	6.27898917040956	HO	Pro	2	0	0	0.48979202433545	COT1
YOR317W	Sample2	phosphate	9.4675563392211	HO	Pro	2	0	0	0.738515939277303	FAA1
YOR318C	Sample2	phosphate	8.15787965111525	HO	Pro	2	0	0	0.636354718914747	NA
YOR320C	Sample2	phosphate	6.68309571821657	HO	Pro	2	0	0	0.521314321750831	GNT1
YOR321W	Sample2	phosphate	8.0383672567858	HO	Pro	2	0	0	0.627032164604945	PMT3
YOR322C	Sample2	phosphate	9.887764174631	HO	Pro	2	0	0	0.771294216283569	LDB19
YOR324C	Sample2	phosphate	6.11407537163192	HO	Pro	2	0	0	0.476927937274303	FRT1
YOR325W	Sample2	phosphate	8.33971971700335	HO	Pro	2	0	0	0.65053913802417	NA
YOR327C	Sample2	phosphate	7.83715121132328	HO	Pro	2	0	0	0.611336323831671	SNC2
YOR328W	Sample2	phosphate	9.11176544139681	HO	Pro	2	0	0	0.710762500092103	PDR10
YOR333C	Sample2	phosphate	9.32085238850512	HO	Pro	2	0	0	0.727072309889023	NA
YOR334W	Sample2	phosphate	10.2344766803855	HO	Pro	2	0	0	0.798339496255733	MRS2
YOR337W	Sample2	phosphate	6.57322473925801	HO	Pro	2	0	0	0.512743845239511	TEA1
YOR338W	Sample2	phosphate	5.44102885837565	HO	Pro	2	0	0	0.42442700037936	YOR338W
YOR339C	Sample2	phosphate	8.50238048399999	HO	Pro	2	0	0	0.663227477529946	UBC11
YOR342C	Sample2	phosphate	8.88056883541272	HO	Pro	2	0	0	0.692728028206393	YOR342C
YOR343C	Sample2	phosphate	9.30911420801402	HO	Pro	2	0	0	0.726156674102957	NA
YOR344C	Sample2	phosphate	7.01361641383446	HO	Pro	2	0	0	0.547096560929448	TYE7
YOR345C	Sample2	phosphate	7.83195637003125	HO	Pro	2	0	0	0.610931100671785	NA
YOR346W	Sample2	phosphate	10.4042083440835	HO	Pro	2	0	0	0.811579400466468	REV1
YOR347C	Sample2	phosphate	7.08525676881062	HO	Pro	2	0	0	0.552684860819062	PYK2
YOR348C	Sample2	phosphate	5.84297626728633	HO	Pro	2	0	0	0.455780874345973	PUT4
YOR349W	Sample2	phosphate	9.17542725125669	HO	Pro	2	0	0	0.715728434238172	CIN1
YOR350C	Sample2	phosphate	5.37989956719329	HO	Pro	2	0	0	0.419658615140618	MNE1
YOR351C	Sample2	phosphate	2.05577758860681	HO	Pro	2	0	0	0.160360758615786	MEK1
YOR352W	Sample2	phosphate	4.50202628952382	HO	Pro	2	0	0	0.351180183643072	TFB6
YOR354C	Sample2	phosphate	7.12373883016303	HO	Pro	2	0	0	0.555686650791757	MSC6
YOR355W	Sample2	phosphate	2.40608261826134	HO	Pro	2	0	0	0.187686273113877	GDS1
YOR356W	Sample2	phosphate	6.18920160407983	HO	Pro	2	0	0	0.482788152744137	CIR2
YOR357C	Sample2	phosphate	8.43504935032701	HO	Pro	2	0	0	0.657975318087165	SNX3
YOR358W	Sample2	phosphate	4.86260869352361	HO	Pro	2	0	0	0.379307383866174	HAP5
YOR359W	Sample2	phosphate	5.33858190966543	HO	Pro	2	0	0	0.416435634725755	VTS1
YOR360C	Sample2	phosphate	5.93260940893634	HO	Pro	2	0	0	0.462772700053078	PDE2
YOR363C	Sample2	phosphate	1.17710123099038	HO	Pro	2	0	0	0.0918196829342396	PIP2
YOR364W	Sample2	phosphate	4.40902620070018	HO	Pro	2	0	0	0.343925719503689	NA
YOR365C	Sample2	phosphate	9.78964310087859	HO	Pro	2	0	0	0.76364029014373	YOR365C
YOR366W	Sample2	phosphate	-0.5390678571256	HO	Pro	2	0	0	-0.0420499430449724	NA
YOR367W	Sample2	phosphate	6.8590400925606	HO	Pro	2	0	0	0.535038847935159	SCP1
YOR368W	Sample2	phosphate	8.83360417561038	HO	Pro	2	0	0	0.689064553852078	RAD17
YOR371C	Sample2	phosphate	7.07233712740282	HO	Pro	2	0	0	0.551677065273143	GPB1
YOR374W	Sample2	phosphate	5.03571439775343	HO	Pro	2	0	0	0.392810479825998	ALD4
YOR375C	Sample2	phosphate	3.78745195411991	HO	Pro	2	0	0	0.295439872459702	GDH1
YOR377W	Sample2	phosphate	10.4058033941504	HO	Pro	2	0	0	0.81170382221334	ATF1
YOR378W	Sample2	phosphate	8.19515345205788	HO	Pro	2	0	0	0.639262258635376	AMF1
YOR379C	Sample2	phosphate	8.65188516489256	HO	Pro	2	0	0	0.674889577641072	NA
YOR380W	Sample2	phosphate	6.6758746103115	HO	Pro	2	0	0	0.520751039833507	RDR1
YOR381W	Sample2	phosphate	6.3270543310482	HO	Pro	2	0	0	0.493541343165327	FRE3
YOR382W	Sample2	phosphate	9.90503684567813	HO	Pro	2	0	0	0.772641569541912	FIT2
YOR383C	Sample2	phosphate	9.4067946860395	HO	Pro	2	0	0	0.733776231610018	FIT3
YOR384W	Sample2	phosphate	7.58378210326683	HO	Pro	2	0	0	0.591572287778884	FRE5
YOR385W	Sample2	phosphate	6.06312867875455	HO	Pro	2	0	0	0.47295384476349	YOR385W
YOR386W	Sample2	phosphate	9.19416416221169	HO	Pro	2	0	0	0.71719000540789	PHR1
YPL001W	Sample2	phosphate	8.17657434154472	HO	Pro	2	0	0	0.637812996675907	HAT1
YPL003W	Sample2	phosphate	10.8354090933705	HO	Pro	2	0	0	0.845215178799001	ULA1
YPL004C	Sample2	phosphate	7.85784842269184	HO	Pro	2	0	0	0.612950808070962	LSP1
YPL008W	Sample2	phosphate	5.86107653640515	HO	Pro	2	0	0	0.457192784322582	CHL1
YPL009C	Sample2	phosphate	8.21821602684813	HO	Pro	2	0	0	0.641061252850263	RQC2
YPL014W	Sample2	phosphate	6.90679342823995	HO	Pro	2	0	0	0.538763842885204	CIP1
YPL015C	Sample2	phosphate	5.22253215837727	HO	Pro	2	0	0	0.407383183596372	HST2
YPL017C	Sample2	phosphate	5.41058961864519	HO	Pro	2	0	0	0.422052590033651	IRC15
YPL018W	Sample2	phosphate	3.63660127030295	HO	Pro	2	0	0	0.283672777503193	CTF19
YPL019C	Sample2	phosphate	7.68851953642567	HO	Pro	2	0	0	0.599742322480062	VTC3
YPL021W	Sample2	phosphate	8.1153897476781	HO	Pro	2	0	0	0.633040297555912	ECM23
YPL022W	Sample2	phosphate	5.01310113616671	HO	Pro	2	0	0	0.39104653424992	RAD1
YPL023C	Sample2	phosphate	4.22911396511808	HO	Pro	2	0	0	0.329891680635817	MET12
YPL025C	Sample2	phosphate	4.71787792863657	HO	Pro	2	0	0	0.368017672673215	NA
YPL026C	Sample2	phosphate	8.84089012912999	HO	Pro	2	0	0	0.689632894046134	SKS1
YPL027W	Sample2	phosphate	6.17263861501117	HO	Pro	2	0	0	0.481496158169084	SMA1
YPL030W	Sample2	phosphate	3.70456945351753	HO	Pro	2	0	0	0.288974629942111	TRM44
YPL032C	Sample2	phosphate	6.54335103870597	HO	Pro	2	0	0	0.510413549730047	SVL3
YPL033C	Sample2	phosphate	7.74236769863034	HO	Pro	2	0	0	0.603942743862736	SRL4
YPL034W	Sample2	phosphate	5.17941614783944	HO	Pro	2	0	0	0.404019922805589	YPL034W
YPL035C	Sample2	phosphate	-1.67250257137364	HO	Pro	2	0	0	-0.130463422998053	NA
YPL036W	Sample2	phosphate	7.52734111937266	HO	Pro	2	0	0	0.587169613557484	PMA2
YPL037C	Sample2	phosphate	6.90679342823995	HO	Pro	2	0	0	0.538763842885204	EGD1
YPL038W	Sample2	phosphate	7.51022723862198	HO	Pro	2	0	0	0.585834646722915	MET31
YPL039W	Sample2	phosphate	7.29196046149001	HO	Pro	2	0	0	0.568808765053865	YPL039W
YPL041C	Sample2	phosphate	-0.3154607417382	HO	Pro	2	0	0	-0.0246074887375921	MRX11
YPL046C	Sample2	phosphate	6.88640549013242	HO	Pro	2	0	0	0.537173483480735	ELC1
YPL047W	Sample2	phosphate	6.65412362194173	HO	Pro	2	0	0	0.519054355807496	SGF11
YPL048W	Sample2	phosphate	3.89986420262985	HO	Pro	2	0	0	0.304208580489531	CAM1
YPL051W	Sample2	phosphate	1.64177481613756	HO	Pro	2	0	0	0.128066507024494	ARL3
YPL052W	Sample2	phosphate	5.98536953174532	HO	Pro	2	0	0	0.466888249013821	OAZ1
YPL054W	Sample2	phosphate	8.08673106809231	HO	Pro	2	0	0	0.630804779655155	LEE1
YPL055C	Sample2	phosphate	2.51226410207708	HO	Pro	2	0	0	0.195968950865598	LGE1
YPL056C	Sample2	phosphate	6.45222214374102	HO	Pro	2	0	0	0.503305047910888	LCL1
YPL057C	Sample2	phosphate	5.13579235375953	HO	Pro	2	0	0	0.400617052402135	SUR1
YPL058C	Sample2	phosphate	4.11327275681391	HO	Pro	2	0	0	0.320855496884435	PDR12
YPL060W	Sample2	phosphate	5.32818040482603	HO	Pro	2	0	0	0.415624266211945	LPE10
YPL061W	Sample2	phosphate	1.92612852797323	HO	Pro	2	0	0	0.150247494499936	ALD6
YPL062W	Sample2	phosphate	3.56706863838552	HO	Pro	2	0	0	0.278248890374242	NA
YPL064C	Sample2	phosphate	8.36603990265115	HO	Pro	2	0	0	0.652592241901157	CWC27
YPL066W	Sample2	phosphate	0.758422482574272	HO	Pro	2	0	0	0.0591606822308534	RGL1
YPL067C	Sample2	phosphate	6.86590104188989	HO	Pro	2	0	0	0.535574035712945	HTC1
YPL068C	Sample2	phosphate	7.57256773365899	HO	Pro	2	0	0	0.590697511816894	YPL068C
YPL069C	Sample2	phosphate	8.46892202348169	HO	Pro	2	0	0	0.660617553119559	BTS1
YPL070W	Sample2	phosphate	8.58021455222887	HO	Pro	2	0	0	0.669298917503077	MUK1
YPL071C	Sample2	phosphate	5.92374271826378	HO	Pro	2	0	0	0.462081054589803	YPL071C
YPL072W	Sample2	phosphate	6.87274888942928	HO	Pro	2	0	0	0.536108201486708	UBP16
YPL073C	Sample2	phosphate	6.69030230058682	HO	Pro	2	0	0	0.521876470605029	NA
YPL074W	Sample2	phosphate	10.9335195321284	HO	Pro	2	0	0	0.852868275356982	YTA6
YPL079W	Sample2	phosphate	5.45112025937816	HO	Pro	2	0	0	0.425214179269346	RPL21B
YPL086C	Sample2	phosphate	-1.09599308955716	HO	Pro	2	0	0	-0.085492849155026	ELP3
YPL087W	Sample2	phosphate	7.29196046149001	HO	Pro	2	0	0	0.568808765053865	YDC1
YPL088W	Sample2	phosphate	7.03329685707775	HO	Pro	2	0	0	0.548631732256288	YPL088W
YPL089C	Sample2	phosphate	4.24330778313909	HO	Pro	2	0	0	0.33099886822173	RLM1
YPL090C	Sample2	phosphate	2.02405316589725	HO	Pro	2	0	0	0.157886097679434	RPS6A
YPL091W	Sample2	phosphate	3.63660127030295	HO	Pro	2	0	0	0.283672777503193	GLR1
YPL092W	Sample2	phosphate	9.06606962790995	HO	Pro	2	0	0	0.707198001988354	SSU1
YPL095C	Sample2	phosphate	8.3572935373569	HO	Pro	2	0	0	0.651909982408938	EEB1
YPL096W	Sample2	phosphate	7.60610134917939	HO	Pro	2	0	0	0.593313298686924	PNG1
YPL098C	Sample2	phosphate	8.28185022850749	HO	Pro	2	0	0	0.646025033420962	MGR2
YPL099C	Sample2	phosphate	6.39017486423971	HO	Pro	2	0	0	0.498465055070214	FMP14
YPL100W	Sample2	phosphate	7.98428724345984	HO	Pro	2	0	0	0.622813657694973	ATG21
YPL101W	Sample2	phosphate	0.223403544949075	HO	Pro	2	0	0	0.0174265748123891	ELP4
YPL102C	Sample2	phosphate	-0.795487982091891	HO	Pro	2	0	0	-0.0620519734162713	NA
YPL103C	Sample2	phosphate	8.53542995446946	HO	Pro	2	0	0	0.665805498705829	FMP30
YPL105C	Sample2	phosphate	8.95450514088901	HO	Pro	2	0	0	0.698495423522469	YPL105C
YPL106C	Sample2	phosphate	-1.45854817822673	HO	Pro	2	0	0	-0.11377392848057	SSE1
YPL107W	Sample2	phosphate	1.92612852797323	HO	Pro	2	0	0	0.150247494499936	DPC25
YPL108W	Sample2	phosphate	7.73166709087806	HO	Pro	2	0	0	0.603108043851258	YPL108W
YPL109C	Sample2	phosphate	7.69394337961785	HO	Pro	2	0	0	0.600165408913989	MCO76
YPL110C	Sample2	phosphate	5.99409042578195	HO	Pro	2	0	0	0.467568521622722	GDE1
YPL111W	Sample2	phosphate	8.69085401328628	HO	Pro	2	0	0	0.677929339396154	CAR1
YPL112C	Sample2	phosphate	8.39644083208498	HO	Pro	2	0	0	0.654963663855386	PEX25
YPL113C	Sample2	phosphate	7.13011253813626	HO	Pro	2	0	0	0.556183831348374	YPL113C
YPL114W	Sample2	phosphate	7.88353635159366	HO	Pro	2	0	0	0.614954592813433	NA
YPL115C	Sample2	phosphate	6.98720697853466	HO	Pro	2	0	0	0.545036495140833	BEM3
YPL116W	Sample2	phosphate	5.91485481898622	HO	Pro	2	0	0	0.46138775475107	HOS3
YPL119C	Sample2	phosphate	7.73702168037644	HO	Pro	2	0	0	0.603525728156601	DBP1
YPL120W	Sample2	phosphate	5.67598935099023	HO	Pro	2	0	0	0.442755073926434	VPS30
YPL121C	Sample2	phosphate	9.18793678119786	HO	Pro	2	0	0	0.716704239073485	MEI5
YPL123C	Sample2	phosphate	6.55084264793968	HO	Pro	2	0	0	0.510997932080856	RNY1
YPL125W	Sample2	phosphate	7.46417324494273	HO	Pro	2	0	0	0.582242208803259	KAP120
YPL127C	Sample2	phosphate	6.02877034027604	HO	Pro	2	0	0	0.470273725448187	HHO1
YPL130W	Sample2	phosphate	9.24333540311008	HO	Pro	2	0	0	0.721025603935787	SPO19
YPL133C	Sample2	phosphate	7.10454941909657	HO	Pro	2	0	0	0.554189782388744	RDS2
YPL134C	Sample2	phosphate	9.06606962790995	HO	Pro	2	0	0	0.707198001988354	ODC1
YPL135W	Sample2	phosphate	7.83715121132328	HO	Pro	2	0	0	0.611336323831671	ISU1
YPL136W	Sample2	phosphate	9.77814594218368	HO	Pro	2	0	0	0.762743455242689	NA
YPL137C	Sample2	phosphate	9.76192647377929	HO	Pro	2	0	0	0.76147825696828	GIP3
YPL138C	Sample2	phosphate	8.64007729218277	HO	Pro	2	0	0	0.673968505519324	SPP1
YPL139C	Sample2	phosphate	4.60528607745918	HO	Pro	2	0	0	0.359234954752353	UME1
YPL140C	Sample2	phosphate	7.71555170612294	HO	Pro	2	0	0	0.601850964613194	MKK2
YPL141C	Sample2	phosphate	6.86590104188989	HO	Pro	2	0	0	0.535574035712945	FRK1
YPL144W	Sample2	phosphate	4.47571523545132	HO	Pro	2	0	0	0.349127792073852	POC4
YPL145C	Sample2	phosphate	4.40902620070018	HO	Pro	2	0	0	0.343925719503689	KES1
YPL147W	Sample2	phosphate	8.80423714114372	HO	Pro	2	0	0	0.686773780788169	PXA1
YPL149W	Sample2	phosphate	6.78268936700977	HO	Pro	2	0	0	0.52908311598339	ATG5
YPL150W	Sample2	phosphate	6.81759625095479	HO	Pro	2	0	0	0.531806024541864	YPL150W
YPL152W	Sample2	phosphate	5.82478754309998	HO	Pro	2	0	0	0.45436206443923	RRD2
YPL154C	Sample2	phosphate	9.83491230570963	HO	Pro	2	0	0	0.767171510675013	PEP4
YPL155C	Sample2	phosphate	7.06585982493191	HO	Pro	2	0	0	0.551171803836412	KIP2
YPL156C	Sample2	phosphate	9.40398818261901	HO	Pro	2	0	0	0.733557310545764	PRM4
YPL158C	Sample2	phosphate	4.69316971663183	HO	Pro	2	0	0	0.366090310665243	AIM44
YPL159C	Sample2	phosphate	4.70554558328527	HO	Pro	2	0	0	0.367055689106993	PET20
YPL161C	Sample2	phosphate	-2.9570220253595	HO	Pro	2	0	0	-0.230662255420146	BEM4
YPL162C	Sample2	phosphate	7.285869623439	HO	Pro	2	0	0	0.56833364974184	YPL162C
YPL163C	Sample2	phosphate	8.21821602684813	HO	Pro	2	0	0	0.641061252850263	SVS1
YPL164C	Sample2	phosphate	8.5680755509336	HO	Pro	2	0	0	0.668352015723753	MLH3
YPL165C	Sample2	phosphate	5.77892318331626	HO	Pro	2	0	0	0.450784418895711	SET6
YPL166W	Sample2	phosphate	8.64795525330325	HO	Pro	2	0	0	0.674583025216702	ATG29
YPL167C	Sample2	phosphate	8.12014024220453	HO	Pro	2	0	0	0.633410859483564	REV3
YPL168W	Sample2	phosphate	5.4309100532158	HO	Pro	2	0	0	0.423637683830375	MRX4
YPL170W	Sample2	phosphate	1.67939939404486	HO	Pro	2	0	0	0.131001409072872	DAP1
YPL171C	Sample2	phosphate	6.19745526226155	HO	Pro	2	0	0	0.48343197865931	OYE3
YPL174C	Sample2	phosphate	5.16855829849194	HO	Pro	2	0	0	0.403172957176646	NIP100
YPL176C	Sample2	phosphate	9.70759596931772	HO	Pro	2	0	0	0.757240210518255	TRE1
YPL177C	Sample2	phosphate	7.31621975362432	HO	Pro	2	0	0	0.570701109104943	CUP9
YPL178W	Sample2	phosphate	3.5846031190845	HO	Pro	2	0	0	0.27961666607255	CBC2
YPL179W	Sample2	phosphate	9.67127947699004	HO	Pro	2	0	0	0.754407345575955	PPQ1
YPL182C	Sample2	phosphate	3.99309370487397	HO	Pro	2	0	0	0.311480940003563	NA
YPL183C	Sample2	phosphate	7.55002861357949	HO	Pro	2	0	0	0.588939349642876	RTT10
YPL183W-A	Sample2	phosphate	5.75113105085424	HO	Pro	2	0	0	0.448616495930766	RTC6
YPL184C	Sample2	phosphate	8.12014024220453	HO	Pro	2	0	0	0.633410859483564	MRN1
YPL185W	Sample2	phosphate	9.59899912604136	HO	Pro	2	0	0	0.748769122854109	NA
YPL186C	Sample2	phosphate	7.91916042582895	HO	Pro	2	0	0	0.617733445740431	UIP4
YPL187W	Sample2	phosphate	7.32828738490787	HO	Pro	2	0	0	0.571642443672481	MF(ALPHA)1
YPL189W	Sample2	phosphate	-2.9570220253595	HO	Pro	2	0	0	-0.230662255420146	GUP2
YPL191C	Sample2	phosphate	5.93260940893634	HO	Pro	2	0	0	0.462772700053078	YPL191C
YPL192C	Sample2	phosphate	8.95796772399553	HO	Pro	2	0	0	0.698765522027681	PRM3
YPL194W	Sample2	phosphate	5.95908319269713	HO	Pro	2	0	0	0.464837785338003	DDC1
YPL195W	Sample2	phosphate	4.00836700514289	HO	Pro	2	0	0	0.312672332511812	APL5
YPL196W	Sample2	phosphate	7.01361641383446	HO	Pro	2	0	0	0.547096560929448	OXR1
YPL197C	Sample2	phosphate	7.55002861357949	HO	Pro	2	0	0	0.588939349642876	NA
YPL198W	Sample2	phosphate	6.88640549013242	HO	Pro	2	0	0	0.537173483480735	RPL7B
YPL199C	Sample2	phosphate	8.20439991571006	HO	Pro	2	0	0	0.639983528258119	YPL199C
YPL200W	Sample2	phosphate	6.02877034027604	HO	Pro	2	0	0	0.470273725448187	CSM4
YPL202C	Sample2	phosphate	6.2221058076625	HO	Pro	2	0	0	0.485354842388683	AFT2
YPL203W	Sample2	phosphate	10.2590803552131	HO	Pro	2	0	0	0.800258703849955	TPK2
YPL205C	Sample2	phosphate	9.19105274628324	HO	Pro	2	0	0	0.71694729966899	NA
YPL206C	Sample2	phosphate	7.89375482959137	HO	Pro	2	0	0	0.615751684333787	PGC1
YPL207W	Sample2	phosphate	4.43586064194443	HO	Pro	2	0	0	0.346018937845404	TYW1
YPL208W	Sample2	phosphate	9.70519691872968	HO	Pro	2	0	0	0.75705307277807	RKM1
YPL212C	Sample2	phosphate	8.12488335770359	HO	Pro	2	0	0	0.633780845810804	PUS1
YPL213W	Sample2	phosphate	-1.09599308955716	HO	Pro	2	0	0	-0.085492849155026	LEA1
YPL214C	Sample2	phosphate	5.9502795507373	HO	Pro	2	0	0	0.464151057984283	THI6
YPL219W	Sample2	phosphate	8.19978026446102	HO	Pro	2	0	0	0.63962317274936	PCL8
YPL220W	Sample2	phosphate	7.99912877831024	HO	Pro	2	0	0	0.623971370377913	RPL1A
YPL221W	Sample2	phosphate	8.67144441328599	HO	Pro	2	0	0	0.6764152951738	FLC1
YPL222W	Sample2	phosphate	8.26833000832135	HO	Pro	2	0	0	0.64497038977774	FMP40
YPL223C	Sample2	phosphate	6.61022245903196	HO	Pro	2	0	0	0.5156298492717	GRE1
YPL224C	Sample2	phosphate	8.67144441328599	HO	Pro	2	0	0	0.6764152951738	MMT2
YPL225W	Sample2	phosphate	4.77890033713199	HO	Pro	2	0	0	0.372777720536913	YPL225W
YPL226W	Sample2	phosphate	4.52813507728824	HO	Pro	2	0	0	0.35321679744587	NEW1
YPL227C	Sample2	phosphate	6.46757009506552	HO	Pro	2	0	0	0.504502263568474	ALG5
YPL229W	Sample2	phosphate	9.09880615035189	HO	Pro	2	0	0	0.709751611679561	YPL229W
YPL230W	Sample2	phosphate	8.10586656788862	HO	Pro	2	0	0	0.632297442714056	USV1
YPL232W	Sample2	phosphate	8.88056883541272	HO	Pro	2	0	0	0.692728028206393	SSO1
YPL236C	Sample2	phosphate	6.98057417493981	HO	Pro	2	0	0	0.544519103851953	ENV7
YPL239W	Sample2	phosphate	-0.662582867290006	HO	Pro	2	0	0	-0.051684721067737	YAR1
YPL241C	Sample2	phosphate	3.5846031190845	HO	Pro	2	0	0	0.27961666607255	CIN2
YPL244C	Sample2	phosphate	2.98465699994026	HO	Pro	2	0	0	0.232817919297727	HUT1
YPL246C	Sample2	phosphate	10.2130923751906	HO	Pro	2	0	0	0.796671415320066	RBD2
YPL247C	Sample2	phosphate	6.2139072882695	HO	Pro	2	0	0	0.484715317570106	YPL247C
YPL248C	Sample2	phosphate	4.80301794339868	HO	Pro	2	0	0	0.374659012393755	GAL4
YPL249C	Sample2	phosphate	10.303819295708	HO	Pro	2	0	0	0.803748561156111	GYP5
YPL250C	Sample2	phosphate	5.56035924368639	HO	Pro	2	0	0	0.433735357090901	ICY2
YPL253C	Sample2	phosphate	9.13426065158476	HO	Pro	2	0	0	0.712517237078708	VIK1
YPL256C	Sample2	phosphate	5.56035924368639	HO	Pro	2	0	0	0.433735357090901	CLN2
YPL257W	Sample2	phosphate	5.461184407453	HO	Pro	2	0	0	0.425999232296992	YPL257W
YPL258C	Sample2	phosphate	8.46049289441116	HO	Pro	2	0	0	0.659960039612401	THI21
YPL259C	Sample2	phosphate	2.78277164529818	HO	Pro	2	0	0	0.217069869117959	APM1
YPL260W	Sample2	phosphate	5.62824502868659	HO	Pro	2	0	0	0.439030782064007	CUB1
YPL261C	Sample2	phosphate	4.15720091934318	HO	Pro	2	0	0	0.324282109523288	NA
YPL263C	Sample2	phosphate	7.95439392842019	HO	Pro	2	0	0	0.620481832159047	KEL3
YPL264C	Sample2	phosphate	7.65579215675423	HO	Pro	2	0	0	0.597189425969902	YPL264C
YPL265W	Sample2	phosphate	7.48151505208033	HO	Pro	2	0	0	0.583594955016549	DIP5
YPL267W	Sample2	phosphate	5.57988158973846	HO	Pro	2	0	0	0.435258196059581	ACM1
YPL269W	Sample2	phosphate	4.95595174039305	HO	Pro	2	0	0	0.386588600419194	KAR9
YPL272C	Sample2	phosphate	6.3270543310482	HO	Pro	2	0	0	0.493541343165327	PBI1
YPL273W	Sample2	phosphate	4.25744023773344	HO	Pro	2	0	0	0.332101269158687	SAM4
YPL274W	Sample2	phosphate	9.32961213414349	HO	Pro	2	0	0	0.727755613113864	SAM3
YPR001W	Sample2	phosphate	7.08525676881062	HO	Pro	2	0	0	0.552684860819062	CIT3
YPR002W	Sample2	phosphate	6.09717101147569	HO	Pro	2	0	0	0.475609314076156	PDH1
YPR003C	Sample2	phosphate	5.45112025937816	HO	Pro	2	0	0	0.425214179269346	YPR003C
YPR004C	Sample2	phosphate	7.27976831858305	HO	Pro	2	0	0	0.567857717967571	AIM45
YPR005C	Sample2	phosphate	6.87958368811733	HO	Pro	2	0	0	0.536641349385914	HAL1
YPR006C	Sample2	phosphate	9.75726563997913	HO	Pro	2	0	0	0.761114689018071	ICL2
YPR007C	Sample2	phosphate	5.14674660297631	HO	Pro	2	0	0	0.401471537694808	REC8
YPR008W	Sample2	phosphate	10.709485149497	HO	Pro	2	0	0	0.835392492104018	HAA1
YPR009W	Sample2	phosphate	6.75451624143941	HO	Pro	2	0	0	0.526885473682939	SUT2
YPR011C	Sample2	phosphate	7.27976831858305	HO	Pro	2	0	0	0.567857717967571	YPR011C
YPR012W	Sample2	phosphate	3.51384022801683	HO	Pro	2	0	0	0.274096812681625	NA
YPR013C	Sample2	phosphate	8.33530930330341	HO	Pro	2	0	0	0.650195104072905	CMR3
YPR014C	Sample2	phosphate	8.60832223254581	HO	Pro	2	0	0	0.671491454752016	NA
YPR015C	Sample2	phosphate	8.84452478960357	HO	Pro	2	0	0	0.689916415431951	YPR015C
YPR017C	Sample2	phosphate	7.45256392029695	HO	Pro	2	0	0	0.581336624406614	DSS4
YPR018W	Sample2	phosphate	3.06967944722356	HO	Pro	2	0	0	0.239450088176929	RLF2
YPR020W	Sample2	phosphate	7.21195408339773	HO	Pro	2	0	0	0.562567874231783	ATP20
YPR021C	Sample2	phosphate	8.00406048157268	HO	Pro	2	0	0	0.624356067477841	AGC1
YPR022C	Sample2	phosphate	5.33858190966543	HO	Pro	2	0	0	0.416435634725755	SDD4
YPR023C	Sample2	phosphate	6.92706622663219	HO	Pro	2	0	0	0.540345220825823	EAF3
YPR024W	Sample2	phosphate	8.60432533427908	HO	Pro	2	0	0	0.671179677037484	YME1
YPR026W	Sample2	phosphate	6.34293691536805	HO	Pro	2	0	0	0.494780262824936	ATH1
YPR027C	Sample2	phosphate	8.0237103116737991	HO	Pro	2	0	0	0.62588885082909	YPR027C
YPR028W	Sample2	phosphate	10.0980141397958	HO	Pro	2	0	0	0.787694747206575	YOP1
YPR029C	Sample2	phosphate	3.63660127030295	HO	Pro	2	0	0	0.283672777503193	APL4
YPR030W	Sample2	phosphate	9.11499329897054	HO	Pro	2	0	0	0.71101428885179	CSR2
YPR031W	Sample2	phosphate	7.18697101008785	HO	Pro	2	0	0	0.560619071690725	NTO1
YPR032W	Sample2	phosphate	5.26515273696063	HO	Pro	2	0	0	0.410707798259042	SRO7
YPR037C	Sample2	phosphate	6.42133059930942	HO	Pro	2	0	0	0.50089535557485	ERV2
YPR038W	Sample2	phosphate	7.06585982493191	HO	Pro	2	0	0	0.551171803836412	NA
YPR039W	Sample2	phosphate	9.07594168796365	HO	Pro	2	0	0	0.707968071206	NA
YPR040W	Sample2	phosphate	8.36167008948718	HO	Pro	2	0	0	0.652251374991299	TIP41
YPR042C	Sample2	phosphate	7.82154192207535	HO	Pro	2	0	0	0.610118722531256	PUF2
YPR043W	Sample2	phosphate	2.82900208779972	HO	Pro	2	0	0	0.22067607091322	RPL43A
YPR044C	Sample2	phosphate	0.699274491112572	HO	Pro	2	0	0	0.0545468481108764	NA
YPR046W	Sample2	phosphate	6.15600087858405	HO	Pro	2	0	0	0.480198332932595	MCM16
YPR050C	Sample2	phosphate	-1.91654084353142	HO	Pro	2	0	0	-0.149499607978078	NA
YPR051W	Sample2	phosphate	3.47781905085035	HO	Pro	2	0	0	0.27128698377374	MAK3
YPR052C	Sample2	phosphate	7.66673652492583	HO	Pro	2	0	0	0.598043140492472	NHP6A
YPR053C	Sample2	phosphate	6.04598935439988	HO	Pro	2	0	0	0.471616893202723	NA
YPR057W	Sample2	phosphate	7.96438965307093	HO	Pro	2	0	0	0.621261547823227	BRR1
YPR058W	Sample2	phosphate	9.23725131884213	HO	Pro	2	0	0	0.720551015452043	YMC1
YPR059C	Sample2	phosphate	7.00703223318315	HO	Pro	2	0	0	0.546582962469207	NA
YPR061C	Sample2	phosphate	9.30026639012399	HO	Pro	2	0	0	0.725466500809501	JID1
YPR062W	Sample2	phosphate	10.2041001904767	HO	Pro	2	0	0	0.795969980704608	FCY1
YPR063C	Sample2	phosphate	4.95595174039305	HO	Pro	2	0	0	0.386588600419194	YPR063C
YPR064W	Sample2	phosphate	0.758422482574272	HO	Pro	2	0	0	0.0591606822308534	NA
YPR065W	Sample2	phosphate	8.01390076392789	HO	Pro	2	0	0	0.625123657878777	ROX1
YPR066W	Sample2	phosphate	1.89251742849871	HO	Pro	2	0	0	0.147625663500554	UBA3
YPR068C	Sample2	phosphate	7.46417324494273	HO	Pro	2	0	0	0.582242208803259	HOS1
YPR069C	Sample2	phosphate	4.63062350394709	HO	Pro	2	0	0	0.361211398583384	SPE3
YPR070W	Sample2	phosphate	5.80650952167692	HO	Pro	2	0	0	0.452936288909015	MED1
YPR071W	Sample2	phosphate	5.78814134820158	HO	Pro	2	0	0	0.451503481075514	YPR071W
YPR073C	Sample2	phosphate	8.91959032036201	HO	Pro	2	0	0	0.695771895871583	LTP1
YPR074C	Sample2	phosphate	1.67939939404486	HO	Pro	2	0	0	0.131001409072872	TKL1
YPR075C	Sample2	phosphate	5.74182075455638	HO	Pro	2	0	0	0.447890247047843	OPY2
YPR076W	Sample2	phosphate	7.37020254501566	HO	Pro	2	0	0	0.574912032226048	NA
YPR077C	Sample2	phosphate	7.39393220959949	HO	Pro	2	0	0	0.57676306272441	NA
YPR079W	Sample2	phosphate	4.86260869352361	HO	Pro	2	0	0	0.379307383866174	MRL1
YPR083W	Sample2	phosphate	7.58937556833211	HO	Pro	2	0	0	0.592008605552815	MDM36
YPR089W	Sample2	phosphate	8.20901241824475	HO	Pro	2	0	0	0.640343326132013	YPR089W
YPR090W	Sample2	phosphate	5.6854653014881	HO	Pro	2	0	0	0.443494244651354	NA
YPR091C	Sample2	phosphate	10.2884703563782	HO	Pro	2	0	0	0.802551268429252	NVJ2
YPR092W	Sample2	phosphate	6.35875084280668	HO	Pro	2	0	0	0.496013826910278	NA
YPR093C	Sample2	phosphate	9.49456815160632	HO	Pro	2	0	0	0.740622993440013	ASR1
YPR095C	Sample2	phosphate	9.39554499065783	HO	Pro	2	0	0	0.732898700063999	SYT1
YPR096C	Sample2	phosphate	4.94441410659561	HO	Pro	2	0	0	0.385688608261169	NA
YPR097W	Sample2	phosphate	5.35929807915098	HO	Pro	2	0	0	0.418051597791373	YPR097W
YPR098C	Sample2	phosphate	5.16855829849194	HO	Pro	2	0	0	0.403172957176646	TMH18
YPR106W	Sample2	phosphate	8.12488335770359	HO	Pro	2	0	0	0.633780845810804	ISR1
YPR109W	Sample2	phosphate	6.18920160407983	HO	Pro	2	0	0	0.482788152744137	GLD1
YPR111W	Sample2	phosphate	5.47122145258419	HO	Pro	2	0	0	0.426782171161789	DBF20
YPR114W	Sample2	phosphate	4.48889629242566	HO	Pro	2	0	0	0.350155979319144	YPR114W
YPR115W	Sample2	phosphate	6.31110254734982	HO	Pro	2	0	0	0.49229702561399	RGC1
YPR117W	Sample2	phosphate	6.57322473925801	HO	Pro	2	0	0	0.512743845239511	YPR117W
YPR118W	Sample2	phosphate	6.76158038723511	HO	Pro	2	0	0	0.527436511784069	MRI1
YPR119W	Sample2	phosphate	3.89986420262985	HO	Pro	2	0	0	0.304208580489531	CLB2
YPR120C	Sample2	phosphate	1.26958952690004	HO	Pro	2	0	0	0.0990342247102323	CLB5
YPR121W	Sample2	phosphate	5.15766851694815	HO	Pro	2	0	0	0.402323500679406	THI22
YPR122W	Sample2	phosphate	5.10273353338991	HO	Pro	2	0	0	0.398038301888074	AXL1
YPR123C	Sample2	phosphate	6.89321434684966	HO	Pro	2	0	0	0.537704607778681	NA
YPR125W	Sample2	phosphate	5.461184407453	HO	Pro	2	0	0	0.425999232296992	YLH47
YPR126C	Sample2	phosphate	4.59254731130753	HO	Pro	2	0	0	0.358241268365641	NA
YPR127W	Sample2	phosphate	4.11327275681391	HO	Pro	2	0	0	0.320855496884435	YPR127W
YPR128C	Sample2	phosphate	7.42922887676143	HO	Pro	2	0	0	0.579516376290073	ANT1
YPR129W	Sample2	phosphate	4.39552796771857	HO	Pro	2	0	0	0.342872790970515	SCD6
YPR130C	Sample2	phosphate	6.85216598815676	HO	Pro	2	0	0	0.534502633996884	NA
YPR132W	Sample2	phosphate	6.08868975523522	HO	Pro	2	0	0	0.474947734393473	RPS23B
YPR134W	Sample2	phosphate	6.39798878818667	HO	Pro	2	0	0	0.499074579553234	MSS18
YPR135W	Sample2	phosphate	0.509977507043077	HO	Pro	2	0	0	0.0397807527232735	CTF4
YPR138C	Sample2	phosphate	8.52720564849127	HO	Pro	2	0	0	0.665163962406834	MEP3
YPR140W	Sample2	phosphate	8.02860359604344	HO	Pro	2	0	0	0.626270551066501	TAZ1
YPR141C	Sample2	phosphate	4.35470260520635	HO	Pro	2	0	0	0.339688211987114	KAR3
YPR145W	Sample2	phosphate	7.46417324494273	HO	Pro	2	0	0	0.582242208803259	ASN1
YPR146C	Sample2	phosphate	6.15600087858405	HO	Pro	2	0	0	0.480198332932595	NA
YPR147C	Sample2	phosphate	9.11176544139681	HO	Pro	2	0	0	0.710762500092103	YPR147C
YPR148C	Sample2	phosphate	7.01361641383446	HO	Pro	2	0	0	0.547096560929448	YPR148C
YPR149W	Sample2	phosphate	8.19515345205788	HO	Pro	2	0	0	0.639262258635376	NCE102
YPR150W	Sample2	phosphate	-1.67250257137364	HO	Pro	2	0	0	-0.130463422998053	NA
YPR151C	Sample2	phosphate	6.24659229071203	HO	Pro	2	0	0	0.487264908448074	SUE1
YPR152C	Sample2	phosphate	10.651942273218	HO	Pro	2	0	0	0.830903864859426	URN1
YPR153W	Sample2	phosphate	6.86590104188989	HO	Pro	2	0	0	0.535574035712945	MAY24
YPR154W	Sample2	phosphate	5.94145498778068	HO	Pro	2	0	0	0.463462698689961	PIN3
YPR155C	Sample2	phosphate	6.76158038723511	HO	Pro	2	0	0	0.527436511784069	NCA2
YPR156C	Sample2	phosphate	6.06312867875455	HO	Pro	2	0	0	0.47295384476349	TPO3
YPR157W	Sample2	phosphate	4.96745307842963	HO	Pro	2	0	0	0.387485761329433	TDA6
YPR158W	Sample2	phosphate	5.10273353338991	HO	Pro	2	0	0	0.398038301888074	CUR1
YPR160W	Sample2	phosphate	7.67764559820345	HO	Pro	2	0	0	0.598894101839794	GPH1
YPR164W	Sample2	phosphate	2.94111281436654	HO	Pro	2	0	0	0.229421258749131	MMS1
YPR167C	Sample2	phosphate	-1.67250257137364	HO	Pro	2	0	0	-0.130463422998053	MET16
YPR170C	Sample2	phosphate	6.40578600927435	HO	Pro	2	0	0	0.499682801131115	NA
YPR171W	Sample2	phosphate	5.87009375920757	HO	Pro	2	0	0	0.457896172032039	BSP1
YPR172W	Sample2	phosphate	3.78745195411991	HO	Pro	2	0	0	0.295439872459702	YPR172W
YPR174C	Sample2	phosphate	3.40443212165212	HO	Pro	2	0	0	0.26556244250822	YPR174C
YPR179C	Sample2	phosphate	6.27091670719439	HO	Pro	2	0	0	0.489162332518467	HDA3
YPR184W	Sample2	phosphate	6.49047112529779	HO	Pro	2	0	0	0.506288656513646	GDB1
YPR185W	Sample2	phosphate	8.9614250919567	HO	Pro	2	0	0	0.699035213725917	ATG13
YPR188C	Sample2	phosphate	8.86261532597359	HO	Pro	2	0	0	0.691327566206305	MLC2
YPR189W	Sample2	phosphate	7.77955139619223	HO	Pro	2	0	0	0.606843255076697	SKI3
YPR191W	Sample2	phosphate	5.51110154995961	HO	Pro	2	0	0	0.429893014817365	QCR2
YPR192W	Sample2	phosphate	9.55010095111019	HO	Pro	2	0	0	0.744954824814113	AQY1
YPR193C	Sample2	phosphate	5.4309100532158	HO	Pro	2	0	0	0.423637683830375	HPA2
YPR194C	Sample2	phosphate	7.81109433954277	HO	Pro	2	0	0	0.609303759730849	OPT2
YPR195C	Sample2	phosphate	6.27091670719439	HO	Pro	2	0	0	0.489162332518467	NA
YPR196W	Sample2	phosphate	7.20572468358933	HO	Pro	2	0	0	0.562081950421477	YPR196W
YPR197C	Sample2	phosphate	6.05456893443204	HO	Pro	2	0	0	0.472286142624541	NA
YPR198W	Sample2	phosphate	6.31110254734982	HO	Pro	2	0	0	0.49229702561399	SGE1
YPR199C	Sample2	phosphate	7.76896987609886	HO	Pro	2	0	0	0.606017844488078	ARR1
YPR200C	Sample2	phosphate	8.87340379521143	HO	Pro	2	0	0	0.692169119845605	ARR2
YPR201W	Sample2	phosphate	8.33530930330341	HO	Pro	2	0	0	0.650195104072905	ARR3
YAL001C	Sample20	carbon	-2.49678845637144	HO	Pro	2	18	1.0493353	-0.19006237985224	TFC3
YAL004W	Sample20	carbon	4.89384993778715	HO	Pro	2	18	1.0493353	0.372533269064902	YAL004W
YAL005C	Sample20	carbon	7.54115035495211	HO	Pro	2	18	1.0493353	0.574053031857072	SSA1
YAL008W	Sample20	carbon	6.99891512729125	HO	Pro	2	18	1.0493353	0.532776600309196	FUN14
YAL010C	Sample20	carbon	-3.25633198887476	HO	Pro	2	18	1.0493353	-0.247880915107228	MDM10
YAL013W	Sample20	carbon	1.18728293628604	HO	Pro	2	18	1.0493353	0.0903792309086637	DEP1
YAL014C	Sample20	carbon	8.96824933807525	HO	Pro	2	18	1.0493353	0.682687717476888	SYN8
YAL015C	Sample20	carbon	9.53316661960948	HO	Pro	2	18	1.0493353	0.725690769126724	NTG1
YAL017W	Sample20	carbon	6.43941899141579	HO	Pro	2	18	1.0493353	0.490186221123783	PSK1
YAL018C	Sample20	carbon	7.07689628749804	HO	Pro	2	18	1.0493353	0.538712739934769	LDS1
YAL019W	Sample20	carbon	7.19611223799344	HO	Pro	2	18	1.0493353	0.54778778480278	FUN30
YAL020C	Sample20	carbon	3.07599435294552	HO	Pro	2	18	1.0493353	0.234153120037457	ATS1
YAL022C	Sample20	carbon	5.44916169951959	HO	Pro	2	18	1.0493353	0.414805122223096	FUN26
YAL023C	Sample20	carbon	4.08771491739885	HO	Pro	2	18	1.0493353	0.311168062066188	PMT2
YAL024C	Sample20	carbon	7.36269990750691	HO	Pro	2	18	1.0493353	0.560468894746625	LTE1
YAL026C	Sample20	carbon	7.13157770553304	HO	Pro	2	18	1.0493353	0.542875239332308	DRS2
YAL029C	Sample20	carbon	9.40818586709224	HO	Pro	2	18	1.0493353	0.716176891730129	MYO4
YAL030W	Sample20	carbon	6.25039394779627	HO	Pro	2	18	1.0493353	0.475797116772422	SNC1
YAL031C	Sample20	carbon	8.05937053677222	HO	Pro	2	18	1.0493353	0.613501372301313	GIP4
YAL034C	Sample20	carbon	6.05111428044775	HO	Pro	2	18	1.0493353	0.460627402359586	FUN19
YAL036C	Sample20	carbon	8.05110474226519	HO	Pro	2	18	1.0493353	0.612872157370682	RBG1
YAL037W	Sample20	carbon	7.17472983202437	HO	Pro	2	18	1.0493353	0.546160097461037	YAL037W
YAL040C	Sample20	carbon	4.83340833973763	HO	Pro	2	18	1.0493353	0.367932288978644	CLN3
YAL042W	Sample20	carbon	8.49618272715328	HO	Pro	2	18	1.0493353	0.646752713335206	ERV46
YAL043C-A	Sample20	carbon	-0.709236403553572	HO	Pro	2	18	1.0493353	-0.0539890187305408	NA
YAL045C	Sample20	carbon	6.34612742524107	HO	Pro	2	18	1.0493353	0.483084611437122	NA
YAL046C	Sample20	carbon	1.74755796246691	HO	Pro	2	18	1.0493353	0.133028901358706	BOL3
YAL048C	Sample20	carbon	1.62064757247993	HO	Pro	2	18	1.0493353	0.123368134669663	GEM1
YAL049C	Sample20	carbon	-0.498363839567568	HO	Pro	2	18	1.0493353	-0.0379368212548403	AIM2
YAL051W	Sample20	carbon	8.11662023080416	HO	Pro	2	18	1.0493353	0.617859375906207	OAF1
YAL053W	Sample20	carbon	7.28038275280112	HO	Pro	2	18	1.0493353	0.554202687336813	FLC2
YAL054C	Sample20	carbon	9.00899349924048	HO	Pro	2	18	1.0493353	0.685789274685864	ACS1
YAL055W	Sample20	carbon	4.42439976644821	HO	Pro	2	18	1.0493353	0.336797435474743	PEX22
YAL056W	Sample20	carbon	9.20220089208211	HO	Pro	2	18	1.0493353	0.700496750921914	GPB2
YAL058C-A	Sample20	carbon	8.46761936757073	HO	Pro	2	18	1.0493353	0.6445783921247	NA
YAL058W	Sample20	carbon	3.14627369483268	HO	Pro	2	18	1.0493353	0.239502976145384	CNE1
YAL059W	Sample20	carbon	4.16284549971365	HO	Pro	2	18	1.0493353	0.316887207890495	ECM1
YAL060W	Sample20	carbon	8.83530916484072	HO	Pro	2	18	1.0493353	0.672567947162168	BDH1
YAL061W	Sample20	carbon	8.32021766514829	HO	Pro	2	18	1.0493353	0.63335777057577	BDH2
YAL062W	Sample20	carbon	5.82498378536935	HO	Pro	2	18	1.0493353	0.443413729354133	GDH3
YAL064C-A	Sample20	carbon	8.9974267346111	HO	Pro	2	18	1.0493353	0.684908780863073	TDA8
YAL065C	Sample20	carbon	7.01015948556469	HO	Pro	2	18	1.0493353	0.533632551676604	YAL065C
YAL066W	Sample20	carbon	5.46631412246198	HO	Pro	2	18	1.0493353	0.416110811664404	NA
YAL067C	Sample20	carbon	5.90190006816566	HO	Pro	2	18	1.0493353	0.44926880759288	SEO1
YAL068C	Sample20	carbon	7.15321879709946	HO	Pro	2	18	1.0493353	0.544522618530661	PAU8
YAR002C-A	Sample20	carbon	8.5662945640004	HO	Pro	2	18	1.0493353	0.652089818500432	ERP1
YAR002W	Sample20	carbon	-1.96431503479844	HO	Pro	2	18	1.0493353	-0.14952904373641	NUP60
YAR003W	Sample20	carbon	-1.96431503479844	HO	Pro	2	18	1.0493353	-0.14952904373641	SWD1
YAR020C	Sample20	carbon	6.93069974916042	HO	Pro	2	18	1.0493353	0.527583858778779	PAU7
YAR023C	Sample20	carbon	6.91920350203477	HO	Pro	2	18	1.0493353	0.526708732941627	YAR023C
YAR027W	Sample20	carbon	7.78357662564025	HO	Pro	2	18	1.0493353	0.592507183961193	UIP3
YAR028W	Sample20	carbon	7.30114210193483	HO	Pro	2	18	1.0493353	0.555782945884736	YAR028W
YAR029W	Sample20	carbon	6.56867314185242	HO	Pro	2	18	1.0493353	0.500025401281427	YAR029W
YAR030C	Sample20	carbon	5.77805937324234	HO	Pro	2	18	1.0493353	0.43984171450471	NA
YAR031W	Sample20	carbon	7.14241459862504	HO	Pro	2	18	1.0493353	0.54370017333343	PRM9
YAR035W	Sample20	carbon	6.63160778194179	HO	Pro	2	18	1.0493353	0.504816158560045	YAT1
YAR037W	Sample20	carbon	8.50327688802738	HO	Pro	2	18	1.0493353	0.647292740302787	NA
YAR040C	Sample20	carbon	7.79256002106331	HO	Pro	2	18	1.0493353	0.593191024640168	NA
YAR042W	Sample20	carbon	0.289690117780509	HO	Pro	2	18	1.0493353	0.0220520056733426	SWH1
YAR043C	Sample20	carbon	8.62784361337123	HO	Pro	2	18	1.0493353	0.656775100816285	NA
YAR044W	Sample20	carbon	6.98763546558479	HO	Pro	2	18	1.0493353	0.531917961547715	NA
YAR047C	Sample20	carbon	8.29743168073166	HO	Pro	2	18	1.0493353	0.631623238996032	NA
YAR050W	Sample20	carbon	5.32683082637633	HO	Pro	2	18	1.0493353	0.405492960906555	FLO1
YBL001C	Sample20	carbon	5.01179494093789	HO	Pro	2	18	1.0493353	0.381511565937954	ECM15
YBL003C	Sample20	carbon	2.73466935336831	HO	Pro	2	18	1.0493353	0.208170525654195	HTA2
YBL005W	Sample20	carbon	7.8459518150237	HO	Pro	2	18	1.0493353	0.597255354318878	PDR3
YBL007C	Sample20	carbon	2.34038004718194	HO	Pro	2	18	1.0493353	0.178156143100945	SLA1
YBL008W	Sample20	carbon	5.79376662368639	HO	Pro	2	18	1.0493353	0.441037393454888	HIR1
YBL009W	Sample20	carbon	8.14886027673528	HO	Pro	2	18	1.0493353	0.620313576557678	ALK2
YBL010C	Sample20	carbon	5.34455473498815	HO	Pro	2	18	1.0493353	0.406842153403199	YBL010C
YBL011W	Sample20	carbon	10.1192197704433	HO	Pro	2	18	1.0493353	0.770302741071376	SCT1
YBL013W	Sample20	carbon	6.91920350203477	HO	Pro	2	18	1.0493353	0.526708732941627	FMT1
YBL015W	Sample20	carbon	11.7293048902205	HO	Pro	2	18	1.0493353	0.892866832894462	ACH1
YBL016W	Sample20	carbon	-1.22686471523459	HO	Pro	2	18	1.0493353	-0.0933923043977489	FUS3
YBL017C	Sample20	carbon	2.61009058500013	HO	Pro	2	18	1.0493353	0.198687248392681	PEP1
YBL019W	Sample20	carbon	9.14330331908847	HO	Pro	2	18	1.0493353	0.696013306254374	APN2
YBL021C	Sample20	carbon	1.48581586127857	HO	Pro	2	18	1.0493353	0.113104375301068	HAP3
YBL024W	Sample20	carbon	6.77829507596383	HO	Pro	2	18	1.0493353	0.51598239738367	NCL1
YBL027W	Sample20	carbon	2.65230499425341	HO	Pro	2	18	1.0493353	0.201900724915395	RPL19B
YBL028C	Sample20	carbon	8.00104503898037	HO	Pro	2	18	1.0493353	0.60906147556593	YBL028C
YBL029W	Sample20	carbon	7.86355738570951	HO	Pro	2	18	1.0493353	0.598595538608285	YBL029W
YBL031W	Sample20	carbon	0.838074857770348	HO	Pro	2	18	1.0493353	0.063796554952697	SHE1
YBL032W	Sample20	carbon	7.36269990750691	HO	Pro	2	18	1.0493353	0.560468894746625	HEK2
YBL036C	Sample20	carbon	8.96236882151188	HO	Pro	2	18	1.0493353	0.682240076440283	YBL036C
YBL037W	Sample20	carbon	5.32683082637633	HO	Pro	2	18	1.0493353	0.405492960906555	APL3
YBL039C	Sample20	carbon	7.08789946761964	HO	Pro	2	18	1.0493353	0.539550332160301	URA7
YBL042C	Sample20	carbon	6.4916747911263	HO	Pro	2	18	1.0493353	0.494164075806952	FUI1
YBL043W	Sample20	carbon	5.71455977106236	HO	Pro	2	18	1.0493353	0.435007950763453	ECM13
YBL046W	Sample20	carbon	7.15321879709946	HO	Pro	2	18	1.0493353	0.544522618530661	PSY4
YBL047C	Sample20	carbon	-1.22686471523459	HO	Pro	2	18	1.0493353	-0.0933923043977489	EDE1
YBL048W	Sample20	carbon	7.50227714878845	HO	Pro	2	18	1.0493353	0.571093896870246	NA
YBL049W	Sample20	carbon	8.17281725767103	HO	Pro	2	18	1.0493353	0.622137247601617	MOH1
YBL051C	Sample20	carbon	6.33260339462726	HO	Pro	2	18	1.0493353	0.482055125163627	PIN4
YBL052C	Sample20	carbon	7.28038275280112	HO	Pro	2	18	1.0493353	0.554202687336813	SAS3
YBL053W	Sample20	carbon	8.87231886450601	HO	Pro	2	18	1.0493353	0.67538522692732	NA
YBL054W	Sample20	carbon	6.42623686577031	HO	Pro	2	18	1.0493353	0.489182761593482	TOD6
YBL055C	Sample20	carbon	8.01782063531437	HO	Pro	2	18	1.0493353	0.610338479933098	YBL055C
YBL056W	Sample20	carbon	7.19611223799344	HO	Pro	2	18	1.0493353	0.54778778480278	PTC3
YBL057C	Sample20	carbon	8.43875481654529	HO	Pro	2	18	1.0493353	0.642381143396134	PTH2
YBL059W	Sample20	carbon	5.08837115265937	HO	Pro	2	18	1.0493353	0.387340757034505	IAI11
YBL060W	Sample20	carbon	7.86355738570951	HO	Pro	2	18	1.0493353	0.598595538608285	YEL1
YBL061C	Sample20	carbon	8.06761437814517	HO	Pro	2	18	1.0493353	0.614128916099214	SKT5
YBL062W	Sample20	carbon	7.5508007096027	HO	Pro	2	18	1.0493353	0.574787643300276	NA
YBL063W	Sample20	carbon	9.4272089097832	HO	Pro	2	18	1.0493353	0.717624977873209	KIP1
YBL064C	Sample20	carbon	6.35960163583503	HO	Pro	2	18	1.0493353	0.484110305274172	PRX1
YBL065W	Sample20	carbon	3.98471108467822	HO	Pro	2	18	1.0493353	0.303327128033179	NA
YBL066C	Sample20	carbon	6.5175232831084	HO	Pro	2	18	1.0493353	0.496131733855504	SEF1
YBL067C	Sample20	carbon	8.96236882151188	HO	Pro	2	18	1.0493353	0.682240076440283	UBP13
YBL068W	Sample20	carbon	8.84770981534604	HO	Pro	2	18	1.0493353	0.673511918663134	PRS4
YBL069W	Sample20	carbon	8.62107627486819	HO	Pro	2	18	1.0493353	0.656259952463259	AST1
YBL070C	Sample20	carbon	7.50227714878845	HO	Pro	2	18	1.0493353	0.571093896870246	NA
YBL071C	Sample20	carbon	6.26422407489452	HO	Pro	2	18	1.0493353	0.476849903949183	NA
YBL072C	Sample20	carbon	-0.949050150945639	HO	Pro	2	18	1.0493353	-0.072244298401635	RPS8A
YBL075C	Sample20	carbon	5.91709426449136	HO	Pro	2	18	1.0493353	0.450425431457523	SSA3
YBL078C	Sample20	carbon	8.37269113525397	HO	Pro	2	18	1.0493353	0.637352194925956	ATG8
YBL079W	Sample20	carbon	7.98417964695717	HO	Pro	2	18	1.0493353	0.607777635704812	NUP170
YBL081W	Sample20	carbon	2.34038004718194	HO	Pro	2	18	1.0493353	0.178156143100945	YBL081W
YBL082C	Sample20	carbon	1.26600686072563	HO	Pro	2	18	1.0493353	0.0963719117832149	ALG3
YBL083C	Sample20	carbon	5.1633911213434	HO	Pro	2	18	1.0493353	0.393051482646097	NA
YBL085W	Sample20	carbon	8.73374484102478	HO	Pro	2	18	1.0493353	0.664836592492019	BOI1
YBL086C	Sample20	carbon	3.2148086663603	HO	Pro	2	18	1.0493353	0.244720046001025	YBL086C
YBL087C	Sample20	carbon	1.92516796021393	HO	Pro	2	18	1.0493353	0.146549061134841	RPL23A
YBL088C	Sample20	carbon	8.34282456574413	HO	Pro	2	18	1.0493353	0.635078669804283	TEL1
YBL089W	Sample20	carbon	6.1091574519600496	HO	Pro	2	18	1.0493353	0.465045807644842	AVT5
YBL091C	Sample20	carbon	7.47283358450234	HO	Pro	2	18	1.0493353	0.568852572065468	MAP2
YBL091C-A	Sample20	carbon	9.29011959020981	HO	Pro	2	18	1.0493353	0.707189363168266	SCS22
YBL095W	Sample20	carbon	7.20675563966244	HO	Pro	2	18	1.0493353	0.548597989706513	MRX3
YBL096C	Sample20	carbon	6.16630305293118	HO	Pro	2	18	1.0493353	0.469395887400676	NA
YBL098W	Sample20	carbon	11.6382668577577	HO	Pro	2	18	1.0493353	0.885936768369858	BNA4
YBL102W	Sample20	carbon	7.13157770553304	HO	Pro	2	18	1.0493353	0.542875239332308	SFT2
YBL104C	Sample20	carbon	5.27314646017761	HO	Pro	2	18	1.0493353	0.401406359827256	SEA4
YBL106C	Sample20	carbon	7.76553639076821	HO	Pro	2	18	1.0493353	0.591133911842715	SRO77
YBL107C	Sample20	carbon	9.00321751148912	HO	Pro	2	18	1.0493353	0.685349590668895	MIX23
YBR001C	Sample20	carbon	9.38898002721406	HO	Pro	2	18	1.0493353	0.714714890564193	NTH2
YBR005W	Sample20	carbon	7.47283358450234	HO	Pro	2	18	1.0493353	0.568852572065468	RCR1
YBR006W	Sample20	carbon	0.931202867469731	HO	Pro	2	18	1.0493353	0.0708857142722217	UGA2
YBR007C	Sample20	carbon	8.156867073169	HO	Pro	2	18	1.0493353	0.620923075845174	DSF2
YBR008C	Sample20	carbon	8.96236882151188	HO	Pro	2	18	1.0493353	0.682240076440283	FLR1
YBR009C	Sample20	carbon	5.71455977106236	HO	Pro	2	18	1.0493353	0.435007950763453	HHF1
YBR010W	Sample20	carbon	5.73053638273262	HO	Pro	2	18	1.0493353	0.436224134228366	HHT1
YBR012C	Sample20	carbon	7.36269990750691	HO	Pro	2	18	1.0493353	0.560468894746625	NA
YBR013C	Sample20	carbon	8.96824933807525	HO	Pro	2	18	1.0493353	0.682687717476888	YBR013C
YBR014C	Sample20	carbon	8.28979629047318	HO	Pro	2	18	1.0493353	0.631042012164451	GRX7
YBR016W	Sample20	carbon	6.91920350203477	HO	Pro	2	18	1.0493353	0.526708732941627	YBR016W
YBR018C	Sample20	carbon	9.09943670753214	HO	Pro	2	18	1.0493353	0.692674059564422	GAL7
YBR019C	Sample20	carbon	5.97725713818475	HO	Pro	2	18	1.0493353	0.455005194281937	GAL10
YBR020W	Sample20	carbon	9.85386599716843	HO	Pro	2	18	1.0493353	0.750103284636575	GAL1
YBR022W	Sample20	carbon	8.70768394079763	HO	Pro	2	18	1.0493353	0.662852765345741	POA1
YBR023C	Sample20	carbon	-0.949050150945639	HO	Pro	2	18	1.0493353	-0.072244298401635	CHS3
YBR024W	Sample20	carbon	8.59382893208905	HO	Pro	2	18	1.0493353	0.654185810058428	SCO2
YBR025C	Sample20	carbon	3.85103304514381	HO	Pro	2	18	1.0493353	0.293151189313559	OLA1
YBR027C	Sample20	carbon	4.64566466589023	HO	Pro	2	18	1.0493353	0.353640726005985	NA
YBR028C	Sample20	carbon	5.25507790533881	HO	Pro	2	18	1.0493353	0.400030931915296	YPK3
YBR030W	Sample20	carbon	6.03646013090248	HO	Pro	2	18	1.0493353	0.45951188833589	RKM3
YBR031W	Sample20	carbon	4.44718587661922	HO	Pro	2	18	1.0493353	0.338531976627249	RPL4A
YBR032W	Sample20	carbon	-1.22686471523459	HO	Pro	2	18	1.0493353	-0.0933923043977489	NA
YBR033W	Sample20	carbon	10.4255014249492	HO	Pro	2	18	1.0493353	0.793617739990059	EDS1
YBR034C	Sample20	carbon	8.66141564087724	HO	Pro	2	18	1.0493353	0.659330695555588	HMT1
YBR040W	Sample20	carbon	2.03620128574646	HO	Pro	2	18	1.0493353	0.155001222165852	FIG1
YBR041W	Sample20	carbon	8.2044657644049	HO	Pro	2	18	1.0493353	0.624546418668256	FAT1
YBR042C	Sample20	carbon	5.37975126771784	HO	Pro	2	18	1.0493353	0.409521409932155	CST26
YBR043C	Sample20	carbon	6.61910852172491	HO	Pro	2	18	1.0493353	0.503864680617589	QDR3
YBR044C	Sample20	carbon	5.53414532788701	HO	Pro	2	18	1.0493353	0.421274308915614	TCM62
YBR045C	Sample20	carbon	7.4530652763552	HO	Pro	2	18	1.0493353	0.567347754273432	GIP1
YBR046C	Sample20	carbon	6.96496934637479	HO	Pro	2	18	1.0493353	0.530192554436002	ZTA1
YBR047W	Sample20	carbon	6.20858860731686	HO	Pro	2	18	1.0493353	0.472614779685845	FMP23
YBR048W	Sample20	carbon	1.5542911175179	HO	Pro	2	18	1.0493353	0.118316899465311	RPS11B
YBR051W	Sample20	carbon	7.50227714878845	HO	Pro	2	18	1.0493353	0.571093896870246	NA
YBR052C	Sample20	carbon	8.4459993706952	HO	Pro	2	18	1.0493353	0.642932618712029	RFS1
YBR053C	Sample20	carbon	5.41461815848005	HO	Pro	2	18	1.0493353	0.412175573211147	YBR053C
YBR054W	Sample20	carbon	6.86116339749664	HO	Pro	2	18	1.0493353	0.52229056112285	YRO2
YBR056W	Sample20	carbon	6.34612742524107	HO	Pro	2	18	1.0493353	0.483084611437122	YBR056W
YBR057C	Sample20	carbon	5.20033837769869	HO	Pro	2	18	1.0493353	0.395864009055364	MUM2
YBR058C	Sample20	carbon	7.77456877855019	HO	Pro	2	18	1.0493353	0.591821481954316	UBP14
YBR059C	Sample20	carbon	9.07156689450479	HO	Pro	2	18	1.0493353	0.690552533018391	AKL1
YBR061C	Sample20	carbon	6.65647666371029	HO	Pro	2	18	1.0493353	0.506709245994474	TRM7
YBR062C	Sample20	carbon	5.96230755862859	HO	Pro	2	18	1.0493353	0.453867191316174	YBR062C
YBR063C	Sample20	carbon	9.05467471732337	HO	Pro	2	18	1.0493353	0.689266654197623	YBR063C
YBR064W	Sample20	carbon	9.19691311375549	HO	Pro	2	18	1.0493353	0.700094230744314	NA
YBR065C	Sample20	carbon	8.06761437814517	HO	Pro	2	18	1.0493353	0.614128916099214	ECM2
YBR066C	Sample20	carbon	7.81045381129122	HO	Pro	2	18	1.0493353	0.594553148990997	NRG2
YBR067C	Sample20	carbon	6.97632027993077	HO	Pro	2	18	1.0493353	0.531056618605991	TIP1
YBR068C	Sample20	carbon	7.7382910856218	HO	Pro	2	18	1.0493353	0.589059924548071	BAP2
YBR069C	Sample20	carbon	8.60066755900581	HO	Pro	2	18	1.0493353	0.654706385080875	TAT1
YBR071W	Sample20	carbon	9.00321751148912	HO	Pro	2	18	1.0493353	0.685349590668895	YBR071W
YBR072W	Sample20	carbon	10.0020537225274	HO	Pro	2	18	1.0493353	0.76138374040556	HSP26
YBR073W	Sample20	carbon	8.3277731213043	HO	Pro	2	18	1.0493353	0.63393291260441	RDH54
YBR074W	Sample20	carbon	8.17281725767103	HO	Pro	2	18	1.0493353	0.622137247601617	PFF1
YBR075W	Sample20	carbon	5.34455473498815	HO	Pro	2	18	1.0493353	0.406842153403199	NA
YBR076W	Sample20	carbon	6.00697679814542	HO	Pro	2	18	1.0493353	0.457267536246115	ECM8
YBR077C	Sample20	carbon	6.64406374197636	HO	Pro	2	18	1.0493353	0.505764340373956	SLM4
YBR078W	Sample20	carbon	6.05111428044775	HO	Pro	2	18	1.0493353	0.460627402359586	ECM33
YBR082C	Sample20	carbon	2.89185792789687	HO	Pro	2	18	1.0493353	0.220136150729175	UBC4
YBR083W	Sample20	carbon	10.556882259782	HO	Pro	2	18	1.0493353	0.803618809192208	TEC1
YBR084C-A	Sample20	carbon	3.8782304037855	HO	Pro	2	18	1.0493353	0.295221526788864	RPL19A
YBR084W	Sample20	carbon	8.06761437814517	HO	Pro	2	18	1.0493353	0.614128916099214	MIS1
YBR085W	Sample20	carbon	7.59865046158567	HO	Pro	2	18	1.0493353	0.578430097555467	AAC3
YBR086C	Sample20	carbon	8.2044657644049	HO	Pro	2	18	1.0493353	0.624546418668256	IST2
YBR090C	Sample20	carbon	9.56870732424585	HO	Pro	2	18	1.0493353	0.728396224964433	YBR090C
YBR090C-A	Sample20	carbon	6.56867314185242	HO	Pro	2	18	1.0493353	0.500025401281427	NA
YBR092C	Sample20	carbon	8.70112599015796	HO	Pro	2	18	1.0493353	0.662353556170711	PHO3
YBR095C	Sample20	carbon	6.59397903866925	HO	Pro	2	18	1.0493353	0.501951755498993	RXT2
YBR098W	Sample20	carbon	6.99891512729125	HO	Pro	2	18	1.0493353	0.532776600309196	MMS4
YBR099C	Sample20	carbon	8.95056236502308	HO	Pro	2	18	1.0493353	0.681341336616267	NA
YBR100W	Sample20	carbon	10.6480913511346	HO	Pro	2	18	1.0493353	0.810561895188297	NA
YBR103W	Sample20	carbon	6.60656569656101	HO	Pro	2	18	1.0493353	0.502909886391977	SIF2
YBR104W	Sample20	carbon	9.58186692387038	HO	Pro	2	18	1.0493353	0.729397969752285	YMC2
YBR105C	Sample20	carbon	5.43192996260806	HO	Pro	2	18	1.0493353	0.413493395185095	VID24
YBR107C	Sample20	carbon	7.83711329840544	HO	Pro	2	18	1.0493353	0.596582542211571	IML3
YBR108W	Sample20	carbon	4.64566466589023	HO	Pro	2	18	1.0493353	0.353640726005985	AIM3
YBR111C	Sample20	carbon	6.39972864559312	HO	Pro	2	18	1.0493353	0.487164883226707	YSA1
YBR113W	Sample20	carbon	7.49249031666485	HO	Pro	2	18	1.0493353	0.570348896387775	NA
YBR114W	Sample20	carbon	6.2917290127082	HO	Pro	2	18	1.0493353	0.478943655193994	RAD16
YBR116C	Sample20	carbon	10.0124171675825	HO	Pro	2	18	1.0493353	0.762172634244608	NA
YBR118W	Sample20	carbon	2.14207656333418	HO	Pro	2	18	1.0493353	0.163060738451458	TEF2
YBR119W	Sample20	carbon	9.09389091007603	HO	Pro	2	18	1.0493353	0.692251898263573	MUD1
YBR121C	Sample20	carbon	0.412951330440142	HO	Pro	2	18	1.0493353	0.0314349869835052	GRS1
YBR125C	Sample20	carbon	5.82498378536935	HO	Pro	2	18	1.0493353	0.443413729354133	PTC4
YBR126C	Sample20	carbon	9.42247014995124	HO	Pro	2	18	1.0493353	0.717264250488031	TPS1
YBR128C	Sample20	carbon	9.56870732424585	HO	Pro	2	18	1.0493353	0.728396224964433	ATG14
YBR129C	Sample20	carbon	10.0055151359574	HO	Pro	2	18	1.0493353	0.761647232682004	OPY1
YBR130C	Sample20	carbon	5.96230755862859	HO	Pro	2	18	1.0493353	0.453867191316174	SHE3
YBR131W	Sample20	carbon	-0.31018275549465	HO	Pro	2	18	1.0493353	-0.0236119614170742	CCZ1
YBR132C	Sample20	carbon	8.16485271214354	HO	Pro	2	18	1.0493353	0.621530964568894	AGP2
YBR134W	Sample20	carbon	6.91920350203477	HO	Pro	2	18	1.0493353	0.526708732941627	NA
YBR137W	Sample20	carbon	7.673842626207	HO	Pro	2	18	1.0493353	0.584153931193717	YBR137W
YBR138C	Sample20	carbon	7.99262360394656	HO	Pro	2	18	1.0493353	0.608420412851861	YBR138C
YBR139W	Sample20	carbon	5.60076471042491	HO	Pro	2	18	1.0493353	0.426345558887605	ATG42
YBR141C	Sample20	carbon	9.29517764420719	HO	Pro	2	18	1.0493353	0.707574396100355	BMT2
YBR144C	Sample20	carbon	3.44240975868468	HO	Pro	2	18	1.0493353	0.262045664899074	NA
YBR145W	Sample20	carbon	9.23885011944093	HO	Pro	2	18	1.0493353	0.703286590547208	ADH5
YBR146W	Sample20	carbon	2.77487278522702	HO	Pro	2	18	1.0493353	0.211230921066467	MRPS9
YBR147W	Sample20	carbon	9.48320592680996	HO	Pro	2	18	1.0493353	0.721887624271455	RTC2
YBR148W	Sample20	carbon	9.97410982060486	HO	Pro	2	18	1.0493353	0.759256574009786	YSW1
YBR149W	Sample20	carbon	5.97725713818475	HO	Pro	2	18	1.0493353	0.455005194281937	ARA1
YBR150C	Sample20	carbon	5.90190006816566	HO	Pro	2	18	1.0493353	0.44926880759288	TBS1
YBR151W	Sample20	carbon	8.3277731213043	HO	Pro	2	18	1.0493353	0.63393291260441	APD1
YBR156C	Sample20	carbon	5.99214673282632	HO	Pro	2	18	1.0493353	0.456138631031611	SLI15
YBR157C	Sample20	carbon	8.46043159473491	HO	Pro	2	18	1.0493353	0.644031239158045	ICS2
YBR158W	Sample20	carbon	3.28170656504239	HO	Pro	2	18	1.0493353	0.249812497385196	AMN1
YBR161W	Sample20	carbon	4.03663044179873	HO	Pro	2	18	1.0493353	0.307279371784363	CSH1
YBR162C	Sample20	carbon	5.76228561903915	HO	Pro	2	18	1.0493353	0.43864097310613	TOS1
YBR162W-A	Sample20	carbon	8.13278295468015	HO	Pro	2	18	1.0493353	0.619089726742268	YSY6
YBR164C	Sample20	carbon	7.60814077861725	HO	Pro	2	18	1.0493353	0.579152526496522	ARL1
YBR165W	Sample20	carbon	9.74505374305131	HO	Pro	2	18	1.0493353	0.741820197648644	UBS1
YBR166C	Sample20	carbon	2.96704279975039	HO	Pro	2	18	1.0493353	0.225859429221952	TYR1
YBR168W	Sample20	carbon	6.41300685513489	HO	Pro	2	18	1.0493353	0.488175656926516	PEX32
YBR169C	Sample20	carbon	7.57002068225702	HO	Pro	2	18	1.0493353	0.576250720291862	SSE2
YBR171W	Sample20	carbon	4.5368243869077	HO	Pro	2	18	1.0493353	0.345355505688496	SEC66
YBR172C	Sample20	carbon	3.28170656504239	HO	Pro	2	18	1.0493353	0.249812497385196	SMY2
YBR174C	Sample20	carbon	-0.31018275549465	HO	Pro	2	18	1.0493353	-0.0236119614170742	NA
YBR175W	Sample20	carbon	4.21197844105318	HO	Pro	2	18	1.0493353	0.320627342036142	SWD3
YBR176W	Sample20	carbon	5.25507790533881	HO	Pro	2	18	1.0493353	0.400030931915296	ECM31
YBR177C	Sample20	carbon	8.05937053677222	HO	Pro	2	18	1.0493353	0.613501372301313	EHT1
YBR178W	Sample20	carbon	-4.51396945197982	HO	Pro	2	18	1.0493353	-0.34361572540688	NA
YBR180W	Sample20	carbon	7.39308083094166	HO	Pro	2	18	1.0493353	0.56278157389867	DTR1
YBR181C	Sample20	carbon	3.62433694951856	HO	Pro	2	18	1.0493353	0.275894461244428	RPS6B
YBR182C	Sample20	carbon	5.79376662368639	HO	Pro	2	18	1.0493353	0.441037393454888	SMP1
YBR183W	Sample20	carbon	7.59865046158567	HO	Pro	2	18	1.0493353	0.578430097555467	YPC1
YBR184W	Sample20	carbon	6.27800231130098	HO	Pro	2	18	1.0493353	0.477898741064277	YBR184W
YBR185C	Sample20	carbon	7.17472983202437	HO	Pro	2	18	1.0493353	0.546160097461037	MBA1
YBR186W	Sample20	carbon	7.5508007096027	HO	Pro	2	18	1.0493353	0.574787643300276	PCH2
YBR187W	Sample20	carbon	4.44718587661922	HO	Pro	2	18	1.0493353	0.338531976627249	GDT1
YBR188C	Sample20	carbon	7.78357662564025	HO	Pro	2	18	1.0493353	0.592507183961193	NTC20
YBR189W	Sample20	carbon	-0.140216505311603	HO	Pro	2	18	1.0493353	-0.0106736646535196	RPS9B
YBR194W	Sample20	carbon	-0.949050150945639	HO	Pro	2	18	1.0493353	-0.072244298401635	SOY1
YBR195C	Sample20	carbon	3.1807522820665	HO	Pro	2	18	1.0493353	0.242127580695634	MSI1
YBR197C	Sample20	carbon	8.70768394079763	HO	Pro	2	18	1.0493353	0.662852765345741	YBR197C
YBR199W	Sample20	carbon	9.46471650086631	HO	Pro	2	18	1.0493353	0.720480158497579	KTR4
YBR200W	Sample20	carbon	-1.96431503479844	HO	Pro	2	18	1.0493353	-0.14952904373641	BEM1
YBR201W	Sample20	carbon	5.30902204731539	HO	Pro	2	18	1.0493353	0.404137307838732	DER1
YBR203W	Sample20	carbon	6.4656408231578	HO	Pro	2	18	1.0493353	0.492182298818012	COS111
YBR204C	Sample20	carbon	3.79591127840995	HO	Pro	2	18	1.0493353	0.288955169366269	LDH1
YBR205W	Sample20	carbon	8.41690676324807	HO	Pro	2	18	1.0493353	0.640718009703645	KTR3
YBR206W	Sample20	carbon	9.54657152187536	HO	Pro	2	18	1.0493353	0.726711187023898	NA
YBR207W	Sample20	carbon	10.8239916652739	HO	Pro	2	18	1.0493353	0.82395190916275	FTH1
YBR208C	Sample20	carbon	9.42247014995124	HO	Pro	2	18	1.0493353	0.717264250488031	DUR1,2
YBR209W	Sample20	carbon	6.84944182502207	HO	Pro	2	18	1.0493353	0.521398282902626	NA
YBR210W	Sample20	carbon	8.12471230027777	HO	Pro	2	18	1.0493353	0.618475366411193	ERV15
YBR212W	Sample20	carbon	9.32526793623816	HO	Pro	2	18	1.0493353	0.709864951593457	NGR1
YBR213W	Sample20	carbon	-4.51396945197982	HO	Pro	2	18	1.0493353	-0.34361572540688	MET8
YBR214W	Sample20	carbon	6.95358243535116	HO	Pro	2	18	1.0493353	0.529325751562577	SDS24
YBR215W	Sample20	carbon	3.73978494118465	HO	Pro	2	18	1.0493353	0.284682678760103	HPC2
YBR216C	Sample20	carbon	7.53147293761552	HO	Pro	2	18	1.0493353	0.573316360328044	YBP1
YBR217W	Sample20	carbon	9.40340164226115	HO	Pro	2	18	1.0493353	0.715812703424618	ATG12
YBR218C	Sample20	carbon	7.3217806226864	HO	Pro	2	18	1.0493353	0.557354006645075	PYC2
YBR219C	Sample20	carbon	3.71133122127293	HO	Pro	2	18	1.0493353	0.282516703621813	YBR219C
YBR220C	Sample20	carbon	8.69455085067042	HO	Pro	2	18	1.0493353	0.661853038533474	YBR220C
YBR221C	Sample20	carbon	-2.49678845637144	HO	Pro	2	18	1.0493353	-0.19006237985224	PDB1
YBR222C	Sample20	carbon	5.76228561903915	HO	Pro	2	18	1.0493353	0.43864097310613	PCS60
YBR223C	Sample20	carbon	7.7382910856218	HO	Pro	2	18	1.0493353	0.589059924548071	TDP1
YBR224W	Sample20	carbon	7.96722387372702	HO	Pro	2	18	1.0493353	0.606486915778526	NA
YBR225W	Sample20	carbon	6.82588302620084	HO	Pro	2	18	1.0493353	0.51960492257248	YBR225W
YBR226C	Sample20	carbon	9.66315250787699	HO	Pro	2	18	1.0493353	0.735585651173412	NA
YBR227C	Sample20	carbon	6.30540452973416	HO	Pro	2	18	1.0493353	0.47998467302833703	MCX1
YBR228W	Sample20	carbon	9.13241931801254	HO	Pro	2	18	1.0493353	0.695184786264415	SLX1
YBR229C	Sample20	carbon	6.7902515724349	HO	Pro	2	18	1.0493353	0.516892558662327	ROT2
YBR230C	Sample20	carbon	5.88664351679578	HO	Pro	2	18	1.0493353	0.448107437091387	OM14
YBR231C	Sample20	carbon	2.81445683424947	HO	Pro	2	18	1.0493353	0.214244167359798	SWC5
YBR232C	Sample20	carbon	7.54115035495211	HO	Pro	2	18	1.0493353	0.574053031857072	NA
YBR233W	Sample20	carbon	4.23626920468642	HO	Pro	2	18	1.0493353	0.322476421533758	PBP2
YBR235W	Sample20	carbon	5.87132411701775	HO	Pro	2	18	1.0493353	0.446941282396828	VHC1
YBR238C	Sample20	carbon	0.740317211277427	HO	Pro	2	18	1.0493353	0.0563549749927348	YBR238C
YBR239C	Sample20	carbon	6.63160778194179	HO	Pro	2	18	1.0493353	0.504816158560045	ERT1
YBR240C	Sample20	carbon	7.28038275280112	HO	Pro	2	18	1.0493353	0.554202687336813	THI2
YBR241C	Sample20	carbon	7.29077760587628	HO	Pro	2	18	1.0493353	0.554993972040424	YBR241C
YBR242W	Sample20	carbon	8.25905288716954	HO	Pro	2	18	1.0493353	0.628701740051394	YBR242W
YBR244W	Sample20	carbon	7.91580829856455	HO	Pro	2	18	1.0493353	0.602573021290624	GPX2
YBR245C	Sample20	carbon	7.92443511551146	HO	Pro	2	18	1.0493353	0.603229718238775	ISW1
YBR246W	Sample20	carbon	5.88664351679578	HO	Pro	2	18	1.0493353	0.448107437091387	RRT2
YBR250W	Sample20	carbon	7.44313897112684	HO	Pro	2	18	1.0493353	0.566592136715994	SPO23
YBR255W	Sample20	carbon	7.07689628749804	HO	Pro	2	18	1.0493353	0.538712739934769	MTC4
YBR258C	Sample20	carbon	8.5662945640004	HO	Pro	2	18	1.0493353	0.652089818500432	SHG1
YBR259W	Sample20	carbon	5.93222659224836	HO	Pro	2	18	1.0493353	0.451577345717163	YBR259W
YBR260C	Sample20	carbon	8.05937053677222	HO	Pro	2	18	1.0493353	0.613501372301313	RGD1
YBR261C	Sample20	carbon	8.05110474226519	HO	Pro	2	18	1.0493353	0.612872157370682	TAE1
YBR262C	Sample20	carbon	7.24901450496647	HO	Pro	2	18	1.0493353	0.551814850345644	FMP51
YBR263W	Sample20	carbon	9.8196024874223	HO	Pro	2	18	1.0493353	0.747495052374117	SHM1
YBR264C	Sample20	carbon	5.63363342821531	HO	Pro	2	18	1.0493353	0.428847615763907	YPT10
YBR266C	Sample20	carbon	4.51463565924052	HO	Pro	2	18	1.0493353	0.343666438929334	NA
YBR267W	Sample20	carbon	3.04016407868848	HO	Pro	2	18	1.0493353	0.231425621366645	REI1
YBR270C	Sample20	carbon	5.68239967511605	HO	Pro	2	18	1.0493353	0.432559836123931	BIT2
YBR272C	Sample20	carbon	4.83340833973763	HO	Pro	2	18	1.0493353	0.367932288978644	HSM3
YBR273C	Sample20	carbon	8.38010886564811	HO	Pro	2	18	1.0493353	0.637916852892158	UBX7
YBR274W	Sample20	carbon	-3.25633198887476	HO	Pro	2	18	1.0493353	-0.247880915107228	CHK1
YBR275C	Sample20	carbon	6.15209938416731	HO	Pro	2	18	1.0493353	0.468314665208621	RIF1
YBR276C	Sample20	carbon	7.90715828018976	HO	Pro	2	18	1.0493353	0.601914558186198	PPS1
YBR277C	Sample20	carbon	5.69851439700985	HO	Pro	2	18	1.0493353	0.433786532917557	NA
YBR278W	Sample20	carbon	5.69851439700985	HO	Pro	2	18	1.0493353	0.433786532917557	DPB3
YBR280C	Sample20	carbon	-3.25633198887476	HO	Pro	2	18	1.0493353	-0.247880915107228	SAF1
YBR281C	Sample20	carbon	7.5891337456377	HO	Pro	2	18	1.0493353	0.577705659056549	DUG2
YBR283C	Sample20	carbon	5.53414532788701	HO	Pro	2	18	1.0493353	0.421274308915614	SSH1
YBR284W	Sample20	carbon	8.14886027673528	HO	Pro	2	18	1.0493353	0.620313576557678	YBR284W
YBR285W	Sample20	carbon	6.77829507596383	HO	Pro	2	18	1.0493353	0.51598239738367	YBR285W
YBR286W	Sample20	carbon	5.41461815848005	HO	Pro	2	18	1.0493353	0.412175573211147	APE3
YBR287W	Sample20	carbon	5.48338797361913	HO	Pro	2	18	1.0493353	0.41741052000609	ZSP1
YBR288C	Sample20	carbon	6.05111428044775	HO	Pro	2	18	1.0493353	0.460627402359586	APM3
YBR289W	Sample20	carbon	-1.5568686223857	HO	Pro	2	18	1.0493353	-0.118513106199608	SNF5
YBR290W	Sample20	carbon	-2.49678845637144	HO	Pro	2	18	1.0493353	-0.19006237985224	BSD2
YBR292C	Sample20	carbon	0.0148415329823699	HO	Pro	2	18	1.0493353	0.0011297781644602	NA
YBR293W	Sample20	carbon	2.6938220707232	HO	Pro	2	18	1.0493353	0.205061118555562	VBA2
YBR295W	Sample20	carbon	7.57002068225702	HO	Pro	2	18	1.0493353	0.576250720291862	PCA1
YBR296C	Sample20	carbon	8.96824933807525	HO	Pro	2	18	1.0493353	0.682687717476888	PHO89
YBR298C	Sample20	carbon	5.20033837769869	HO	Pro	2	18	1.0493353	0.395864009055364	MAL31
YBR299W	Sample20	carbon	5.77805937324234	HO	Pro	2	18	1.0493353	0.43984171450471	MAL32
YBR300C	Sample20	carbon	4.89384993778715	HO	Pro	2	18	1.0493353	0.372533269064902	NA
YBR301W	Sample20	carbon	10.3114822467556	HO	Pro	2	18	1.0493353	0.784938287671631	DAN3
YCL001W	Sample20	carbon	6.15209938416731	HO	Pro	2	18	1.0493353	0.468314665208621	RER1
YCL001W-A	Sample20	carbon	7.19611223799344	HO	Pro	2	18	1.0493353	0.54778778480278	YCL001W-A
YCL002C	Sample20	carbon	6.23651157042084	HO	Pro	2	18	1.0493353	0.474740352161369	YCL002C
YCL006C	Sample20	carbon	6.7902515724349	HO	Pro	2	18	1.0493353	0.516892558662327	NA
YCL009C	Sample20	carbon	5.82498378536935	HO	Pro	2	18	1.0493353	0.443413729354133	ILV6
YCL010C	Sample20	carbon	5.36219460854565	HO	Pro	2	18	1.0493353	0.408184948921208	SGF29
YCL011C	Sample20	carbon	-3.25633198887476	HO	Pro	2	18	1.0493353	-0.247880915107228	GBP2
YCL012W	Sample20	carbon	6.66884680680458	HO	Pro	2	18	1.0493353	0.507650895187706	NA
YCL013W	Sample20	carbon	5.18191081161531	HO	Pro	2	18	1.0493353	0.394461252223581	NA
YCL014W	Sample20	carbon	8.72074847306263	HO	Pro	2	18	1.0493353	0.66384727334565	BUD3
YCL016C	Sample20	carbon	0.528507448716187	HO	Pro	2	18	1.0493353	0.0402314353930555	DCC1
YCL022C	Sample20	carbon	4.46981886799239	HO	Pro	2	18	1.0493353	0.340254861957234	NA
YCL023C	Sample20	carbon	6.38640191992631	HO	Pro	2	18	1.0493353	0.4861504163465	NA
YCL024W	Sample20	carbon	6.84944182502207	HO	Pro	2	18	1.0493353	0.521398282902626	KCC4
YCL025C	Sample20	carbon	5.88664351679578	HO	Pro	2	18	1.0493353	0.448107437091387	AGP1
YCL026C-A	Sample20	carbon	7.79256002106331	HO	Pro	2	18	1.0493353	0.593191024640168	FRM2
YCL027W	Sample20	carbon	5.21867478650769	HO	Pro	2	18	1.0493353	0.397259826745601	FUS1
YCL028W	Sample20	carbon	2.6938220707232	HO	Pro	2	18	1.0493353	0.205061118555562	RNQ1
YCL029C	Sample20	carbon	5.01179494093789	HO	Pro	2	18	1.0493353	0.381511565937954	BIK1
YCL032W	Sample20	carbon	-0.709236403553572	HO	Pro	2	18	1.0493353	-0.0539890187305408	STE50
YCL033C	Sample20	carbon	8.156867073169	HO	Pro	2	18	1.0493353	0.620923075845174	MXR2
YCL034W	Sample20	carbon	6.89609998526068	HO	Pro	2	18	1.0493353	0.52495002992863	LSB5
YCL035C	Sample20	carbon	8.5662945640004	HO	Pro	2	18	1.0493353	0.652089818500432	GRX1
YCL036W	Sample20	carbon	7.24901450496647	HO	Pro	2	18	1.0493353	0.551814850345644	GFD2
YCL037C	Sample20	carbon	-3.25633198887476	HO	Pro	2	18	1.0493353	-0.247880915107228	SRO9
YCL038C	Sample20	carbon	5.14477832284513	HO	Pro	2	18	1.0493353	0.391634625415255	ATG22
YCL039W	Sample20	carbon	5.03108869226183	HO	Pro	2	18	1.0493353	0.382980259164064	GID7
YCL040W	Sample20	carbon	5.21867478650769	HO	Pro	2	18	1.0493353	0.397259826745601	GLK1
YCL042W	Sample20	carbon	1.02018803370501	HO	Pro	2	18	1.0493353	0.0776595089936229	YCL042W
YCL044C	Sample20	carbon	-0.498363839567568	HO	Pro	2	18	1.0493353	-0.0379368212548403	MGR1
YCL045C	Sample20	carbon	7.44313897112684	HO	Pro	2	18	1.0493353	0.566592136715994	EMC1
YCL046W	Sample20	carbon	6.9076703299724604	HO	Pro	2	18	1.0493353	0.525830796277104	NA
YCL047C	Sample20	carbon	7.56042411491213	HO	Pro	2	18	1.0493353	0.575520203285775	POF1
YCL048W	Sample20	carbon	6.64406374197636	HO	Pro	2	18	1.0493353	0.505764340373956	SPS22
YCL049C	Sample20	carbon	8.66807744060144	HO	Pro	2	18	1.0493353	0.659837810007536	YCL049C
YCL050C	Sample20	carbon	9.5510191584484	HO	Pro	2	18	1.0493353	0.727049753308772	APA1
YCL051W	Sample20	carbon	5.36219460854565	HO	Pro	2	18	1.0493353	0.408184948921208	LRE1
YCL055W	Sample20	carbon	5.18191081161531	HO	Pro	2	18	1.0493353	0.394461252223581	KAR4
YCL056C	Sample20	carbon	6.20858860731686	HO	Pro	2	18	1.0493353	0.472614779685845	PEX34
YCL057W	Sample20	carbon	8.76594011371562	HO	Pro	2	18	1.0493353	0.667287384881737	PRD1
YCL060C	Sample20	carbon	4.16284549971365	HO	Pro	2	18	1.0493353	0.316887207890495	NA
YCL061C	Sample20	carbon	5.64995979863084	HO	Pro	2	18	1.0493353	0.430090423823038	MRC1
YCL062W	Sample20	carbon	7.36269990750691	HO	Pro	2	18	1.0493353	0.560468894746625	NA
YCL063W	Sample20	carbon	7.95017712899962	HO	Pro	2	18	1.0493353	0.605189270852559	VAC17
YCL069W	Sample20	carbon	9.57749046662698	HO	Pro	2	18	1.0493353	0.729064821833053	VBA3
YCL074W	Sample20	carbon	6.64406374197636	HO	Pro	2	18	1.0493353	0.505764340373956	NA
YCL075W	Sample20	carbon	4.40145791479345	HO	Pro	2	18	1.0493353	0.335051038853678	NA
YCL076W	Sample20	carbon	7.13157770553304	HO	Pro	2	18	1.0493353	0.542875239332308	NA
YCR001W	Sample20	carbon	5.74644480889893	HO	Pro	2	18	1.0493353	0.437435127225853	NA
YCR005C	Sample20	carbon	6.73006473899046	HO	Pro	2	18	1.0493353	0.512310971956	CIT2
YCR006C	Sample20	carbon	-0.709236403553572	HO	Pro	2	18	1.0493353	-0.0539890187305408	NA
YCR007C	Sample20	carbon	7.15321879709946	HO	Pro	2	18	1.0493353	0.544522618530661	YCR007C
YCR008W	Sample20	carbon	7.53147293761552	HO	Pro	2	18	1.0493353	0.573316360328044	SAT4
YCR009C	Sample20	carbon	-0.949050150945639	HO	Pro	2	18	1.0493353	-0.072244298401635	RVS161
YCR010C	Sample20	carbon	4.9729010482517	HO	Pro	2	18	1.0493353	0.37855085623634	ADY2
YCR011C	Sample20	carbon	0.931202867469731	HO	Pro	2	18	1.0493353	0.0708857142722217	ADP1
YCR014C	Sample20	carbon	7.18543702574972	HO	Pro	2	18	1.0493353	0.546975158390923	POL4
YCR015C	Sample20	carbon	8.98580062143913	HO	Pro	2	18	1.0493353	0.684023769266573	CTO1
YCR016W	Sample20	carbon	7.25950135932999	HO	Pro	2	18	1.0493353	0.552613138439458	YCR016W
YCR017C	Sample20	carbon	6.27800231130098	HO	Pro	2	18	1.0493353	0.477898741064277	CWH43
YCR019W	Sample20	carbon	9.31027783163392	HO	Pro	2	18	1.0493353	0.708723863749973	MAK32
YCR020C	Sample20	carbon	-1.5568686223857	HO	Pro	2	18	1.0493353	-0.118513106199608	PET18
YCR020C-A	Sample20	carbon	2.56714957463988	HO	Pro	2	18	1.0493353	0.195418461002423	MAK31
YCR021C	Sample20	carbon	7.54115035495211	HO	Pro	2	18	1.0493353	0.574053031857072	HSP30
YCR022C	Sample20	carbon	9.2697629614975	HO	Pro	2	18	1.0493353	0.705639760802492	NA
YCR023C	Sample20	carbon	9.07716911459692	HO	Pro	2	18	1.0493353	0.690978989364923	YCR023C
YCR025C	Sample20	carbon	6.80216820261569	HO	Pro	2	18	1.0493353	0.517799685209712	NA
YCR026C	Sample20	carbon	5.44916169951959	HO	Pro	2	18	1.0493353	0.414805122223096	NPP1
YCR027C	Sample20	carbon	6.53037870818976	HO	Pro	2	18	1.0493353	0.497110324043527	RHB1
YCR030C	Sample20	carbon	7.42320142827638	HO	Pro	2	18	1.0493353	0.565074436314546	SYP1
YCR031C	Sample20	carbon	-1.22686471523459	HO	Pro	2	18	1.0493353	-0.0933923043977489	RPS14A
YCR032W	Sample20	carbon	9.4785998869843109	HO	Pro	2	18	1.0493353	0.721536999896881	BPH1
YCR033W	Sample20	carbon	7.054788212385	HO	Pro	2	18	1.0493353	0.53702981266906	SNT1
YCR034W	Sample20	carbon	-1.22686471523459	HO	Pro	2	18	1.0493353	-0.0933923043977489	FEN1
YCR036W	Sample20	carbon	4.81303283408581	HO	Pro	2	18	1.0493353	0.366381249648502	RBK1
YCR037C	Sample20	carbon	7.03254316355268	HO	Pro	2	18	1.0493353	0.535336458588457	PHO87
YCR043C	Sample20	carbon	-2.49678845637144	HO	Pro	2	18	1.0493353	-0.19006237985224	YCR043C
YCR044C	Sample20	carbon	2.24331963469631	HO	Pro	2	18	1.0493353	0.170767638504417	PER1
YCR045C	Sample20	carbon	8.00944402514481	HO	Pro	2	18	1.0493353	0.609700829410541	RRT12
YCR048W	Sample20	carbon	4.93358993300446	HO	Pro	2	18	1.0493353	0.375558386409964	ARE1
YCR049C	Sample20	carbon	7.52176834187863	HO	Pro	2	18	1.0493353	0.572577619904701	NA
YCR050C	Sample20	carbon	6.98763546558479	HO	Pro	2	18	1.0493353	0.531917961547715	NA
YCR051W	Sample20	carbon	7.66453418028994	HO	Pro	2	18	1.0493353	0.583445346780324	YCR051W
YCR059C	Sample20	carbon	8.78505652841008	HO	Pro	2	18	1.0493353	0.668742578757615	YIH1
YCR060W	Sample20	carbon	7.10980509860957	HO	Pro	2	18	1.0493353	0.541217848824553	TAH1
YCR061W	Sample20	carbon	8.72725515307782	HO	Pro	2	18	1.0493353	0.664342579660235	YCR061W
YCR062W	Sample20	carbon	2.61009058500013	HO	Pro	2	18	1.0493353	0.198687248392681	NA
YCR063W	Sample20	carbon	-1.96431503479844	HO	Pro	2	18	1.0493353	-0.14952904373641	BUD31
YCR065W	Sample20	carbon	5.25507790533881	HO	Pro	2	18	1.0493353	0.400030931915296	HCM1
YCR067C	Sample20	carbon	9.26464249052406	HO	Pro	2	18	1.0493353	0.705249976519129	SED4
YCR068W	Sample20	carbon	8.3277731213043	HO	Pro	2	18	1.0493353	0.63393291260441	ATG15
YCR069W	Sample20	carbon	9.03195051721782	HO	Pro	2	18	1.0493353	0.687536825808968	CPR4
YCR071C	Sample20	carbon	-1.5568686223857	HO	Pro	2	18	1.0493353	-0.118513106199608	IMG2
YCR073C	Sample20	carbon	7.10980509860957	HO	Pro	2	18	1.0493353	0.541217848824553	SSK22
YCR073W-A	Sample20	carbon	3.47351358266838	HO	Pro	2	18	1.0493353	0.264413373222044	SOL2
YCR075C	Sample20	carbon	8.32021766514829	HO	Pro	2	18	1.0493353	0.63335777057577	ERS1
YCR076C	Sample20	carbon	7.51203645129355	HO	Pro	2	18	1.0493353	0.571836801722711	FUB1
YCR077C	Sample20	carbon	3.2148086663603	HO	Pro	2	18	1.0493353	0.244720046001025	PAT1
YCR079W	Sample20	carbon	3.50429399918663	HO	Pro	2	18	1.0493353	0.266756462882433	PTC6
YCR081W	Sample20	carbon	-0.140216505311603	HO	Pro	2	18	1.0493353	-0.0106736646535196	SRB8
YCR082W	Sample20	carbon	4.08771491739885	HO	Pro	2	18	1.0493353	0.311168062066188	AHC2
YCR085W	Sample20	carbon	9.32526793623816	HO	Pro	2	18	1.0493353	0.709864951593457	NA
YCR086W	Sample20	carbon	5.99214673282632	HO	Pro	2	18	1.0493353	0.456138631031611	CSM1
YCR087C-A	Sample20	carbon	9.03765327616579	HO	Pro	2	18	1.0493353	0.687970935448736	YCR087C-A
YCR087W	Sample20	carbon	8.89060898737519	HO	Pro	2	18	1.0493353	0.676777521204969	NA
YCR088W	Sample20	carbon	7.76553639076821	HO	Pro	2	18	1.0493353	0.591133911842715	ABP1
YCR089W	Sample20	carbon	5.68239967511605	HO	Pro	2	18	1.0493353	0.432559836123931	FIG2
YCR090C	Sample20	carbon	7.07689628749804	HO	Pro	2	18	1.0493353	0.538712739934769	YCR090C
YCR091W	Sample20	carbon	6.80216820261569	HO	Pro	2	18	1.0493353	0.517799685209712	KIN82
YCR092C	Sample20	carbon	7.01015948556469	HO	Pro	2	18	1.0493353	0.533632551676604	MSH3
YCR095C	Sample20	carbon	6.30540452973416	HO	Pro	2	18	1.0493353	0.47998467302833703	OCA4
YCR098C	Sample20	carbon	5.25507790533881	HO	Pro	2	18	1.0493353	0.400030931915296	GIT1
YCR099C	Sample20	carbon	6.26422407489452	HO	Pro	2	18	1.0493353	0.476849903949183	YCR099C
YCR100C	Sample20	carbon	6.20858860731686	HO	Pro	2	18	1.0493353	0.472614779685845	YCR100C
YCR101C	Sample20	carbon	5.08837115265937	HO	Pro	2	18	1.0493353	0.387340757034505	YCR101C
YCR102C	Sample20	carbon	4.18750501015865	HO	Pro	2	18	1.0493353	0.318764357405989	YCR102C
YCR102W-A	Sample20	carbon	8.38010886564811	HO	Pro	2	18	1.0493353	0.637916852892158	NA
YCR105W	Sample20	carbon	9.5510191584484	HO	Pro	2	18	1.0493353	0.727049753308772	ADH7
YCR106W	Sample20	carbon	8.00104503898037	HO	Pro	2	18	1.0493353	0.60906147556593	RDS1
YCR107W	Sample20	carbon	3.2148086663603	HO	Pro	2	18	1.0493353	0.244720046001025	AAD3
YDL001W	Sample20	carbon	6.13784082548505	HO	Pro	2	18	1.0493353	0.467229264645551	RMD1
YDL002C	Sample20	carbon	3.00385246766949	HO	Pro	2	18	1.0493353	0.22866148202239	NHP10
YDL006W	Sample20	carbon	3.28170656504239	HO	Pro	2	18	1.0493353	0.249812497385196	PTC1
YDL010W	Sample20	carbon	5.90190006816566	HO	Pro	2	18	1.0493353	0.44926880759288	GRX6
YDL011C	Sample20	carbon	5.18191081161531	HO	Pro	2	18	1.0493353	0.394461252223581	NA
YDL012C	Sample20	carbon	7.25950135932999	HO	Pro	2	18	1.0493353	0.552613138439458	YDL012C
YDL013W	Sample20	carbon	0.0148415329823699	HO	Pro	2	18	1.0493353	0.0011297781644602	HEX3
YDL018C	Sample20	carbon	8.60066755900581	HO	Pro	2	18	1.0493353	0.654706385080875	ERP3
YDL019C	Sample20	carbon	1.62064757247993	HO	Pro	2	18	1.0493353	0.123368134669663	OSH2
YDL020C	Sample20	carbon	4.89384993778715	HO	Pro	2	18	1.0493353	0.372533269064902	RPN4
YDL023C	Sample20	carbon	3.1807522820665	HO	Pro	2	18	1.0493353	0.242127580695634	NA
YDL024C	Sample20	carbon	5.34455473498815	HO	Pro	2	18	1.0493353	0.406842153403199	DIA3
YDL025C	Sample20	carbon	8.16485271214354	HO	Pro	2	18	1.0493353	0.621530964568894	RTK1
YDL026W	Sample20	carbon	10.3143604344938	HO	Pro	2	18	1.0493353	0.785157383210056	NA
YDL027C	Sample20	carbon	7.06585926960377	HO	Pro	2	18	1.0493353	0.537872571885248	MRX9
YDL033C	Sample20	carbon	3.2148086663603	HO	Pro	2	18	1.0493353	0.244720046001025	SLM3
YDL034W	Sample20	carbon	4.81303283408581	HO	Pro	2	18	1.0493353	0.366381249648502	NA
YDL035C	Sample20	carbon	7.5891337456377	HO	Pro	2	18	1.0493353	0.577705659056549	GPR1
YDL036C	Sample20	carbon	5.48338797361913	HO	Pro	2	18	1.0493353	0.41741052000609	PUS9
YDL037C	Sample20	carbon	7.39308083094166	HO	Pro	2	18	1.0493353	0.56278157389867	BSC1
YDL038C	Sample20	carbon	8.85388603476441	HO	Pro	2	18	1.0493353	0.673982069411448	YDL038C
YDL039C	Sample20	carbon	7.7108216332377	HO	Pro	2	18	1.0493353	0.58696887455141	PRM7
YDL046W	Sample20	carbon	5.50038398189088	HO	Pro	2	18	1.0493353	0.418704302734007	NPC2
YDL048C	Sample20	carbon	8.1886833218366	HO	Pro	2	18	1.0493353	0.623345015887512	STP4
YDL050C	Sample20	carbon	2.61009058500013	HO	Pro	2	18	1.0493353	0.198687248392681	NA
YDL051W	Sample20	carbon	7.60814077861725	HO	Pro	2	18	1.0493353	0.579152526496522	LHP1
YDL052C	Sample20	carbon	4.75119733741269	HO	Pro	2	18	1.0493353	0.361674162178977	SLC1
YDL053C	Sample20	carbon	7.36269990750691	HO	Pro	2	18	1.0493353	0.560468894746625	PBP4
YDL054C	Sample20	carbon	6.5175232831084	HO	Pro	2	18	1.0493353	0.496131733855504	MCH1
YDL056W	Sample20	carbon	6.9076703299724604	HO	Pro	2	18	1.0493353	0.525830796277104	MBP1
YDL059C	Sample20	carbon	6.60656569656101	HO	Pro	2	18	1.0493353	0.502909886391977	RAD59
YDL061C	Sample20	carbon	1.10543807293554	HO	Pro	2	18	1.0493353	0.0841489756111509	RPS29B
YDL063C	Sample20	carbon	1.68502713081568	HO	Pro	2	18	1.0493353	0.128268883085054	SYO1
YDL065C	Sample20	carbon	-1.22686471523459	HO	Pro	2	18	1.0493353	-0.0933923043977489	PEX19
YDL066W	Sample20	carbon	1.92516796021393	HO	Pro	2	18	1.0493353	0.146549061134841	IDP1
YDL070W	Sample20	carbon	8.09221487081483	HO	Pro	2	18	1.0493353	0.616001573019908	BDF2
YDL071C	Sample20	carbon	9.2284436914573	HO	Pro	2	18	1.0493353	0.702494424729843	NA
YDL074C	Sample20	carbon	3.00385246766949	HO	Pro	2	18	1.0493353	0.22866148202239	BRE1
YDL076C	Sample20	carbon	4.26038062080557	HO	Pro	2	18	1.0493353	0.324311848607093	RXT3
YDL078C	Sample20	carbon	5.39722552021736	HO	Pro	2	18	1.0493353	0.410851597921338	MDH3
YDL079C	Sample20	carbon	9.69223265736001	HO	Pro	2	18	1.0493353	0.737799311847427	MRK1
YDL080C	Sample20	carbon	4.70936479620487	HO	Pro	2	18	1.0493353	0.358489754498409	THI3
YDL081C	Sample20	carbon	-4.51396945197982	HO	Pro	2	18	1.0493353	-0.34361572540688	RPP1A
YDL082W	Sample20	carbon	2.89185792789687	HO	Pro	2	18	1.0493353	0.220136150729175	RPL13A
YDL085W	Sample20	carbon	8.05110474226519	HO	Pro	2	18	1.0493353	0.612872157370682	NDE2
YDL086W	Sample20	carbon	9.41772008201554	HO	Pro	2	18	1.0493353	0.716902662299006	YDL086W
YDL088C	Sample20	carbon	7.21736740004294	HO	Pro	2	18	1.0493353	0.549405785988649	ASM4
YDL089W	Sample20	carbon	5.63363342821531	HO	Pro	2	18	1.0493353	0.428847615763907	NUR1
YDL091C	Sample20	carbon	7.72000317833939	HO	Pro	2	18	1.0493353	0.587667798926959	UBX3
YDL093W	Sample20	carbon	7.57002068225702	HO	Pro	2	18	1.0493353	0.576250720291862	PMT5
YDL094C	Sample20	carbon	5.56760376227527	HO	Pro	2	18	1.0493353	0.423821256635488	NA
YDL095W	Sample20	carbon	5.01179494093789	HO	Pro	2	18	1.0493353	0.381511565937954	PMT1
YDL096C	Sample20	carbon	6.02174778291839	HO	Pro	2	18	1.0493353	0.458391944087535	NA
YDL099W	Sample20	carbon	7.01015948556469	HO	Pro	2	18	1.0493353	0.533632551676604	BUG1
YDL100C	Sample20	carbon	5.34455473498815	HO	Pro	2	18	1.0493353	0.406842153403199	GET3
YDL104C	Sample20	carbon	5.64995979863084	HO	Pro	2	18	1.0493353	0.430090423823038	QRI7
YDL106C	Sample20	carbon	2.03620128574646	HO	Pro	2	18	1.0493353	0.155001222165852	PHO2
YDL109C	Sample20	carbon	7.52176834187863	HO	Pro	2	18	1.0493353	0.572577619904701	YDL109C
YDL110C	Sample20	carbon	9.54657152187536	HO	Pro	2	18	1.0493353	0.726711187023898	TMA17
YDL112W	Sample20	carbon	8.48193849151516	HO	Pro	2	18	1.0493353	0.645668403081509	TRM3
YDL114W	Sample20	carbon	4.81303283408581	HO	Pro	2	18	1.0493353	0.366381249648502	YDL114W
YDL117W	Sample20	carbon	3.8782304037855	HO	Pro	2	18	1.0493353	0.295221526788864	CYK3
YDL118W	Sample20	carbon	3.41097353547618	HO	Pro	2	18	1.0493353	0.259652653436158	NA
YDL119C	Sample20	carbon	8.74021758572352	HO	Pro	2	18	1.0493353	0.665329315557315	HEM25
YDL121C	Sample20	carbon	5.03108869226183	HO	Pro	2	18	1.0493353	0.382980259164064	YDL121C
YDL122W	Sample20	carbon	7.93303880828496	HO	Pro	2	18	1.0493353	0.603884654911474	UBP1
YDL123W	Sample20	carbon	-4.51396945197982	HO	Pro	2	18	1.0493353	-0.34361572540688	SNA4
YDL125C	Sample20	carbon	5.71455977106236	HO	Pro	2	18	1.0493353	0.435007950763453	HNT1
YDL127W	Sample20	carbon	3.73978494118465	HO	Pro	2	18	1.0493353	0.284682678760103	PCL2
YDL128W	Sample20	carbon	5.50038398189088	HO	Pro	2	18	1.0493353	0.418704302734007	VCX1
YDL129W	Sample20	carbon	7.46296343928211	HO	Pro	2	18	1.0493353	0.568101229561758	YDL129W
YDL130W	Sample20	carbon	3.07599435294552	HO	Pro	2	18	1.0493353	0.234153120037457	RPP1B
YDL130W-A	Sample20	carbon	7.17472983202437	HO	Pro	2	18	1.0493353	0.546160097461037	STF1
YDL131W	Sample20	carbon	8.84151754174018	HO	Pro	2	18	1.0493353	0.673040545826072	LYS21
YDL133C-A	Sample20	carbon	7.41318993152122	HO	Pro	2	18	1.0493353	0.564312333744618	RPL41B
YDL133W	Sample20	carbon	6.50462207443592	HO	Pro	2	18	1.0493353	0.495149658495053	SRF1
YDL134C	Sample20	carbon	9.14872486097402	HO	Pro	2	18	1.0493353	0.696426008880665	PPH21
YDL134C-A	Sample20	carbon	7.89848498183198	HO	Pro	2	18	1.0493353	0.601254322945666	NA
YDL136W	Sample20	carbon	3.85103304514381	HO	Pro	2	18	1.0493353	0.293151189313559	RPL35B
YDL137W	Sample20	carbon	4.0622750034143	HO	Pro	2	18	1.0493353	0.309231506094535	ARF2
YDL138W	Sample20	carbon	7.889788323572	HO	Pro	2	18	1.0493353	0.600592309485361	RGT2
YDL142C	Sample20	carbon	6.1091574519600496	HO	Pro	2	18	1.0493353	0.465045807644842	CRD1
YDL144C	Sample20	carbon	4.70936479620487	HO	Pro	2	18	1.0493353	0.358489754498409	YDL144C
YDL149W	Sample20	carbon	7.61760480252748	HO	Pro	2	18	1.0493353	0.579872953933123	ATG9
YDL154W	Sample20	carbon	9.07716911459692	HO	Pro	2	18	1.0493353	0.690978989364923	MSH5
YDL155W	Sample20	carbon	8.12471230027777	HO	Pro	2	18	1.0493353	0.618475366411193	CLB3
YDL156W	Sample20	carbon	8.47478831608739	HO	Pro	2	18	1.0493353	0.645124112132591	CMR1
YDL157C	Sample20	carbon	5.77805937324234	HO	Pro	2	18	1.0493353	0.43984171450471	YDL157C
YDL161W	Sample20	carbon	4.70936479620487	HO	Pro	2	18	1.0493353	0.358489754498409	ENT1
YDL162C	Sample20	carbon	-0.949050150945639	HO	Pro	2	18	1.0493353	-0.072244298401635	NA
YDL168W	Sample20	carbon	9.23885011944093	HO	Pro	2	18	1.0493353	0.703286590547208	SFA1
YDL169C	Sample20	carbon	8.6413252180439	HO	Pro	2	18	1.0493353	0.65780135751087	UGX2
YDL170W	Sample20	carbon	6.60656569656101	HO	Pro	2	18	1.0493353	0.502909886391977	UGA3
YDL171C	Sample20	carbon	8.3277731213043	HO	Pro	2	18	1.0493353	0.63393291260441	GLT1
YDL172C	Sample20	carbon	8.5662945640004	HO	Pro	2	18	1.0493353	0.652089818500432	NA
YDL173W	Sample20	carbon	8.01782063531437	HO	Pro	2	18	1.0493353	0.610338479933098	PAR32
YDL174C	Sample20	carbon	5.53414532788701	HO	Pro	2	18	1.0493353	0.421274308915614	DLD1
YDL176W	Sample20	carbon	3.71133122127293	HO	Pro	2	18	1.0493353	0.282516703621813	YDL176W
YDL177C	Sample20	carbon	8.43149123216882	HO	Pro	2	18	1.0493353	0.64182821944724	YDL177C
YDL178W	Sample20	carbon	7.1207079347789	HO	Pro	2	18	1.0493353	0.542047802593441	DLD2
YDL179W	Sample20	carbon	8.58697236670567	HO	Pro	2	18	1.0493353	0.653663869510741	PCL9
YDL180W	Sample20	carbon	8.7787010034963	HO	Pro	2	18	1.0493353	0.668258778783596	YDL180W
YDL182W	Sample20	carbon	10.8849712963783	HO	Pro	2	18	1.0493353	0.828593845799652	LYS20
YDL184C	Sample20	carbon	9.54211357689447	HO	Pro	2	18	1.0493353	0.726371836034767	RPL41A
YDL186W	Sample20	carbon	5.30902204731539	HO	Pro	2	18	1.0493353	0.404137307838732	YDL186W
YDL187C	Sample20	carbon	8.25131628343179	HO	Pro	2	18	1.0493353	0.628112808572391	NA
YDL188C	Sample20	carbon	5.66621501005222	HO	Pro	2	18	1.0493353	0.431327815064521	PPH22
YDL189W	Sample20	carbon	8.10850668053419	HO	Pro	2	18	1.0493353	0.617241750224132	RBS1
YDL190C	Sample20	carbon	4.66702752100369	HO	Pro	2	18	1.0493353	0.355266925083021	UFD2
YDL191W	Sample20	carbon	2.52345081806585	HO	Pro	2	18	1.0493353	0.192091991893737	RPL35A
YDL192W	Sample20	carbon	2.77487278522702	HO	Pro	2	18	1.0493353	0.211230921066467	ARF1
YDL194W	Sample20	carbon	5.25507790533881	HO	Pro	2	18	1.0493353	0.400030931915296	SNF3
YDL197C	Sample20	carbon	5.94729753233496	HO	Pro	2	18	1.0493353	0.452724586979097	ASF2
YDL199C	Sample20	carbon	8.90875772381594	HO	Pro	2	18	1.0493353	0.678159052760211	YDL199C
YDL200C	Sample20	carbon	5.18191081161531	HO	Pro	2	18	1.0493353	0.394461252223581	MGT1
YDL201W	Sample20	carbon	7.04368291219357	HO	Pro	2	18	1.0493353	0.536184446783948	TRM8
YDL203C	Sample20	carbon	5.68239967511605	HO	Pro	2	18	1.0493353	0.432559836123931	ACK1
YDL204W	Sample20	carbon	10.7473581889894	HO	Pro	2	18	1.0493353	0.818118358930732	RTN2
YDL210W	Sample20	carbon	5.46631412246198	HO	Pro	2	18	1.0493353	0.416110811664404	UGA4
YDL211C	Sample20	carbon	6.93069974916042	HO	Pro	2	18	1.0493353	0.527583858778779	YDL211C
YDL214C	Sample20	carbon	-2.49678845637144	HO	Pro	2	18	1.0493353	-0.19006237985224	PRR2
YDL215C	Sample20	carbon	9.29011959020981	HO	Pro	2	18	1.0493353	0.707189363168266	GDH2
YDL216C	Sample20	carbon	5.01179494093789	HO	Pro	2	18	1.0493353	0.381511565937954	RRI1
YDL218W	Sample20	carbon	5.51730286446565	HO	Pro	2	18	1.0493353	0.419992214442505	YDL218W
YDL219W	Sample20	carbon	5.23692098531061	HO	Pro	2	18	1.0493353	0.39864877740295	DTD1
YDL222C	Sample20	carbon	8.16485271214354	HO	Pro	2	18	1.0493353	0.621530964568894	FMP45
YDL223C	Sample20	carbon	0.740317211277427	HO	Pro	2	18	1.0493353	0.0563549749927348	HBT1
YDL224C	Sample20	carbon	8.00944402514481	HO	Pro	2	18	1.0493353	0.609700829410541	WHI4
YDL226C	Sample20	carbon	1.8083562143211	HO	Pro	2	18	1.0493353	0.137657030910001	GCS1
YDL227C	Sample20	carbon	1.41506413789859	HO	Pro	2	18	1.0493353	0.107718560219326	HO
YDL229W	Sample20	carbon	1.26600686072563	HO	Pro	2	18	1.0493353	0.0963719117832149	SSB1
YDL230W	Sample20	carbon	9.90954407399442	HO	Pro	2	18	1.0493353	0.754341652432668	PTP1
YDL231C	Sample20	carbon	4.87381522993396	HO	Pro	2	18	1.0493353	0.371008172197162	BRE4
YDL232W	Sample20	carbon	-2.49678845637144	HO	Pro	2	18	1.0493353	-0.19006237985224	OST4
YDL233W	Sample20	carbon	5.37975126771784	HO	Pro	2	18	1.0493353	0.409521409932155	MFG1
YDL234C	Sample20	carbon	-1.96431503479844	HO	Pro	2	18	1.0493353	-0.14952904373641	GYP7
YDL236W	Sample20	carbon	7.75647937293416	HO	Pro	2	18	1.0493353	0.590444466824051	PHO13
YDL237W	Sample20	carbon	2.56714957463988	HO	Pro	2	18	1.0493353	0.195418461002423	AIM6
YDL238C	Sample20	carbon	4.60254022807908	HO	Pro	2	18	1.0493353	0.350357975615474	GUD1
YDL239C	Sample20	carbon	9.29011959020981	HO	Pro	2	18	1.0493353	0.707189363168266	ADY3
YDL240W	Sample20	carbon	3.79591127840995	HO	Pro	2	18	1.0493353	0.288955169366269	LRG1
YDL241W	Sample20	carbon	4.75119733741269	HO	Pro	2	18	1.0493353	0.361674162178977	YDL241W
YDL242W	Sample20	carbon	6.5175232831084	HO	Pro	2	18	1.0493353	0.496131733855504	NA
YDL243C	Sample20	carbon	6.83768179082476	HO	Pro	2	18	1.0493353	0.520503076870661	AAD4
YDR001C	Sample20	carbon	7.4530652763552	HO	Pro	2	18	1.0493353	0.567347754273432	NTH1
YDR004W	Sample20	carbon	3.04016407868848	HO	Pro	2	18	1.0493353	0.231425621366645	RAD57
YDR005C	Sample20	carbon	4.16284549971365	HO	Pro	2	18	1.0493353	0.316887207890495	MAF1
YDR006C	Sample20	carbon	6.54318863733996	HO	Pro	2	18	1.0493353	0.498085450956588	SOK1
YDR009W	Sample20	carbon	9.24403407289317	HO	Pro	2	18	1.0493353	0.703681207290835	GAL3
YDR010C	Sample20	carbon	8.00944402514481	HO	Pro	2	18	1.0493353	0.609700829410541	NA
YDR011W	Sample20	carbon	9.17027569545365	HO	Pro	2	18	1.0493353	0.698066517462218	SNQ2
YDR014W	Sample20	carbon	8.84770981534604	HO	Pro	2	18	1.0493353	0.673511918663134	RAD61
YDR015C	Sample20	carbon	9.55545652192159	HO	Pro	2	18	1.0493353	0.727387537577131	NA
YDR018C	Sample20	carbon	4.23626920468642	HO	Pro	2	18	1.0493353	0.322476421533758	YDR018C
YDR019C	Sample20	carbon	5.39722552021736	HO	Pro	2	18	1.0493353	0.410851597921338	GCV1
YDR020C	Sample20	carbon	7.01015948556469	HO	Pro	2	18	1.0493353	0.533632551676604	DAS2
YDR022C	Sample20	carbon	7.7291596311758	HO	Pro	2	18	1.0493353	0.588364813210509	CIS1
YDR024W	Sample20	carbon	1.74755796246691	HO	Pro	2	18	1.0493353	0.133028901358706	NA
YDR025W	Sample20	carbon	2.19324742188032	HO	Pro	2	18	1.0493353	0.166956004439869	RPS11A
YDR026C	Sample20	carbon	7.39308083094166	HO	Pro	2	18	1.0493353	0.56278157389867	NSI1
YDR029W	Sample20	carbon	6.47868113951177	HO	Pro	2	18	1.0493353	0.493174963436408	NA
YDR030C	Sample20	carbon	8.52444814087722	HO	Pro	2	18	1.0493353	0.648904354090421	RAD28
YDR032C	Sample20	carbon	-1.22686471523459	HO	Pro	2	18	1.0493353	-0.0933923043977489	PST2
YDR033W	Sample20	carbon	7.889788323572	HO	Pro	2	18	1.0493353	0.600592309485361	MRH1
YDR034C	Sample20	carbon	-1.96431503479844	HO	Pro	2	18	1.0493353	-0.14952904373641	LYS14
YDR035W	Sample20	carbon	10.7733402312289	HO	Pro	2	18	1.0493353	0.820096183190874	ARO3
YDR036C	Sample20	carbon	6.38640191992631	HO	Pro	2	18	1.0493353	0.4861504163465	EHD3
YDR043C	Sample20	carbon	4.79254034243457	HO	Pro	2	18	1.0493353	0.364821305023479	NRG1
YDR046C	Sample20	carbon	7.39308083094166	HO	Pro	2	18	1.0493353	0.56278157389867	BAP3
YDR048C	Sample20	carbon	6.1235269816829	HO	Pro	2	18	1.0493353	0.466139655627643	NA
YDR049W	Sample20	carbon	5.32683082637633	HO	Pro	2	18	1.0493353	0.405492960906555	VMS1
YDR051C	Sample20	carbon	9.04334153124621	HO	Pro	2	18	1.0493353	0.688403941014359	DET1
YDR055W	Sample20	carbon	7.18543702574972	HO	Pro	2	18	1.0493353	0.546975158390923	PST1
YDR056C	Sample20	carbon	8.28979629047318	HO	Pro	2	18	1.0493353	0.631042012164451	EMC10
YDR057W	Sample20	carbon	2.08974883721022	HO	Pro	2	18	1.0493353	0.159077408532579	YOS9
YDR058C	Sample20	carbon	5.46631412246198	HO	Pro	2	18	1.0493353	0.416110811664404	TGL2
YDR059C	Sample20	carbon	6.09473183014658	HO	Pro	2	18	1.0493353	0.463947689778381	UBC5
YDR061W	Sample20	carbon	7.20675563966244	HO	Pro	2	18	1.0493353	0.548597989706513	YDR061W
YDR063W	Sample20	carbon	5.82498378536935	HO	Pro	2	18	1.0493353	0.443413729354133	AIM7
YDR066C	Sample20	carbon	8.64803957668075	HO	Pro	2	18	1.0493353	0.658312472891288	RTR2
YDR067C	Sample20	carbon	7.63645439040024	HO	Pro	2	18	1.0493353	0.581307836220081	OCA6
YDR068W	Sample20	carbon	7.7016149016162	HO	Pro	2	18	1.0493353	0.586268032908948	DOS2
YDR070C	Sample20	carbon	6.06571066319065	HO	Pro	2	18	1.0493353	0.461738519015973	FMP16
YDR071C	Sample20	carbon	8.45322494625149	HO	Pro	2	18	1.0493353	0.643482649325366	PAA1
YDR072C	Sample20	carbon	8.29743168073166	HO	Pro	2	18	1.0493353	0.631623238996032	IPT1
YDR073W	Sample20	carbon	7.85476648281677	HO	Pro	2	18	1.0493353	0.597926350988253	SNF11
YDR074W	Sample20	carbon	0.637355785705205	HO	Pro	2	18	1.0493353	0.048517269108082	TPS2
YDR075W	Sample20	carbon	5.10726937055401	HO	Pro	2	18	1.0493353	0.388779341172002	PPH3
YDR076W	Sample20	carbon	3.95842783863358	HO	Pro	2	18	1.0493353	0.301326375313926	RAD55
YDR077W	Sample20	carbon	5.51730286446565	HO	Pro	2	18	1.0493353	0.419992214442505	SED1
YDR083W	Sample20	carbon	4.26038062080557	HO	Pro	2	18	1.0493353	0.324311848607093	RRP8
YDR084C	Sample20	carbon	5.73053638273262	HO	Pro	2	18	1.0493353	0.436224134228366	TVP23
YDR085C	Sample20	carbon	6.43941899141579	HO	Pro	2	18	1.0493353	0.490186221123783	AFR1
YDR089W	Sample20	carbon	7.57959052242152	HO	Pro	2	18	1.0493353	0.576979202751731	VTC5
YDR093W	Sample20	carbon	2.89185792789687	HO	Pro	2	18	1.0493353	0.220136150729175	DNF2
YDR094W	Sample20	carbon	5.61723527590511	HO	Pro	2	18	1.0493353	0.427599343470232	NA
YDR095C	Sample20	carbon	7.4530652763552	HO	Pro	2	18	1.0493353	0.567347754273432	NA
YDR096W	Sample20	carbon	7.5508007096027	HO	Pro	2	18	1.0493353	0.574787643300276	GIS1
YDR097C	Sample20	carbon	8.10850668053419	HO	Pro	2	18	1.0493353	0.617241750224132	MSH6
YDR098C	Sample20	carbon	8.91477611206188	HO	Pro	2	18	1.0493353	0.678617188967137	GRX3
YDR099W	Sample20	carbon	8.07583633573728	HO	Pro	2	18	1.0493353	0.614754794043745	BMH2
YDR100W	Sample20	carbon	2.14207656333418	HO	Pro	2	18	1.0493353	0.163060738451458	TVP15
YDR101C	Sample20	carbon	9.6165203821553	HO	Pro	2	18	1.0493353	0.732035885966186	ARX1
YDR102C	Sample20	carbon	6.43941899141579	HO	Pro	2	18	1.0493353	0.490186221123783	NA
YDR104C	Sample20	carbon	8.43149123216882	HO	Pro	2	18	1.0493353	0.64182821944724	SPO71
YDR105C	Sample20	carbon	5.30902204731539	HO	Pro	2	18	1.0493353	0.404137307838732	TMS1
YDR107C	Sample20	carbon	7.69238288834072	HO	Pro	2	18	1.0493353	0.585565266757699	TMN2
YDR108W	Sample20	carbon	8.43875481654529	HO	Pro	2	18	1.0493353	0.642381143396134	GSG1
YDR109C	Sample20	carbon	6.71790469077377	HO	Pro	2	18	1.0493353	0.511385315760625	YDR109C
YDR110W	Sample20	carbon	7.64584016285218	HO	Pro	2	18	1.0493353	0.582022306941225	FOB1
YDR111C	Sample20	carbon	1.68502713081568	HO	Pro	2	18	1.0493353	0.128268883085054	ALT2
YDR112W	Sample20	carbon	6.71790469077377	HO	Pro	2	18	1.0493353	0.511385315760625	NA
YDR117C	Sample20	carbon	9.09943670753214	HO	Pro	2	18	1.0493353	0.692674059564422	TMA64
YDR119W	Sample20	carbon	9.47398299410956	HO	Pro	2	18	1.0493353	0.721185549358467	VBA4
YDR120C	Sample20	carbon	9.00899349924048	HO	Pro	2	18	1.0493353	0.685789274685864	TRM1
YDR121W	Sample20	carbon	7.86355738570951	HO	Pro	2	18	1.0493353	0.598595538608285	DPB4
YDR122W	Sample20	carbon	7.53147293761552	HO	Pro	2	18	1.0493353	0.573316360328044	KIN1
YDR123C	Sample20	carbon	-1.5568686223857	HO	Pro	2	18	1.0493353	-0.118513106199608	INO2
YDR124W	Sample20	carbon	8.75311244058997	HO	Pro	2	18	1.0493353	0.666310907248638	YDR124W
YDR125C	Sample20	carbon	1.5542911175179	HO	Pro	2	18	1.0493353	0.118316899465311	ECM18
YDR126W	Sample20	carbon	2.73466935336831	HO	Pro	2	18	1.0493353	0.208170525654195	SWF1
YDR128W	Sample20	carbon	2.65230499425341	HO	Pro	2	18	1.0493353	0.201900724915395	MTC5
YDR130C	Sample20	carbon	5.90190006816566	HO	Pro	2	18	1.0493353	0.44926880759288	FIN1
YDR131C	Sample20	carbon	6.42623686577031	HO	Pro	2	18	1.0493353	0.489182761593482	YDR131C
YDR132C	Sample20	carbon	4.0622750034143	HO	Pro	2	18	1.0493353	0.309231506094535	YDR132C
YDR133C	Sample20	carbon	3.95842783863358	HO	Pro	2	18	1.0493353	0.301326375313926	NA
YDR134C	Sample20	carbon	6.26422407489452	HO	Pro	2	18	1.0493353	0.476849903949183	NA
YDR135C	Sample20	carbon	5.85594136775528	HO	Pro	2	18	1.0493353	0.4457703053659	YCF1
YDR139C	Sample20	carbon	3.07599435294552	HO	Pro	2	18	1.0493353	0.234153120037457	RUB1
YDR142C	Sample20	carbon	3.41097353547618	HO	Pro	2	18	1.0493353	0.259652653436158	PEX7
YDR143C	Sample20	carbon	5.01179494093789	HO	Pro	2	18	1.0493353	0.381511565937954	SAN1
YDR144C	Sample20	carbon	5.5842210899834	HO	Pro	2	18	1.0493353	0.425086213161113	MKC7
YDR146C	Sample20	carbon	5.77805937324234	HO	Pro	2	18	1.0493353	0.43984171450471	SWI5
YDR148C	Sample20	carbon	2.92971747052108	HO	Pro	2	18	1.0493353	0.223018122869391	KGD2
YDR149C	Sample20	carbon	4.42439976644821	HO	Pro	2	18	1.0493353	0.336797435474743	NA
YDR150W	Sample20	carbon	5.56760376227527	HO	Pro	2	18	1.0493353	0.423821256635488	NUM1
YDR151C	Sample20	carbon	9.15413282413835	HO	Pro	2	18	1.0493353	0.696837677857483	CTH1
YDR152W	Sample20	carbon	8.25905288716954	HO	Pro	2	18	1.0493353	0.628701740051394	GIR2
YDR153C	Sample20	carbon	6.41300685513489	HO	Pro	2	18	1.0493353	0.488175656926516	ENT5
YDR154C	Sample20	carbon	7.35251444425213	HO	Pro	2	18	1.0493353	0.559693549369983	NA
YDR155C	Sample20	carbon	3.41097353547618	HO	Pro	2	18	1.0493353	0.259652653436158	CPR1
YDR156W	Sample20	carbon	7.96722387372702	HO	Pro	2	18	1.0493353	0.606486915778526	RPA14
YDR161W	Sample20	carbon	6.59397903866925	HO	Pro	2	18	1.0493353	0.501951755498993	ACL4
YDR162C	Sample20	carbon	5.1633911213434	HO	Pro	2	18	1.0493353	0.393051482646097	NBP2
YDR163W	Sample20	carbon	5.06937569238552	HO	Pro	2	18	1.0493353	0.385894770540606	CWC15
YDR165W	Sample20	carbon	5.96230755862859	HO	Pro	2	18	1.0493353	0.453867191316174	TRM82
YDR169C	Sample20	carbon	7.85476648281677	HO	Pro	2	18	1.0493353	0.597926350988253	STB3
YDR171W	Sample20	carbon	7.56042411491213	HO	Pro	2	18	1.0493353	0.575520203285775	HSP42
YDR174W	Sample20	carbon	-3.25633198887476	HO	Pro	2	18	1.0493353	-0.247880915107228	HMO1
YDR179C	Sample20	carbon	-2.49678845637144	HO	Pro	2	18	1.0493353	-0.19006237985224	CSN9
YDR179W-A	Sample20	carbon	5.88664351679578	HO	Pro	2	18	1.0493353	0.448107437091387	NVJ3
YDR181C	Sample20	carbon	7.5508007096027	HO	Pro	2	18	1.0493353	0.574787643300276	SAS4
YDR183W	Sample20	carbon	5.41461815848005	HO	Pro	2	18	1.0493353	0.412175573211147	PLP1
YDR184C	Sample20	carbon	7.44313897112684	HO	Pro	2	18	1.0493353	0.566592136715994	ATC1
YDR185C	Sample20	carbon	7.43318439798429	HO	Pro	2	18	1.0493353	0.565834367327459	UPS3
YDR186C	Sample20	carbon	6.75426132802087	HO	Pro	2	18	1.0493353	0.514152882624759	SND1
YDR191W	Sample20	carbon	7.60814077861725	HO	Pro	2	18	1.0493353	0.579152526496522	HST4
YDR192C	Sample20	carbon	6.56867314185242	HO	Pro	2	18	1.0493353	0.500025401281427	NUP42
YDR193W	Sample20	carbon	4.13799640255283	HO	Pro	2	18	1.0493353	0.314995626514623	NA
YDR198C	Sample20	carbon	4.70936479620487	HO	Pro	2	18	1.0493353	0.358489754498409	RKM2
YDR199W	Sample20	carbon	4.60254022807908	HO	Pro	2	18	1.0493353	0.350357975615474	NA
YDR202C	Sample20	carbon	1.92516796021393	HO	Pro	2	18	1.0493353	0.146549061134841	RAV2
YDR203W	Sample20	carbon	5.03108869226183	HO	Pro	2	18	1.0493353	0.382980259164064	NA
YDR205W	Sample20	carbon	6.25039394779627	HO	Pro	2	18	1.0493353	0.475797116772422	MSC2
YDR206W	Sample20	carbon	6.06571066319065	HO	Pro	2	18	1.0493353	0.461738519015973	EBS1
YDR207C	Sample20	carbon	1.48581586127857	HO	Pro	2	18	1.0493353	0.113104375301068	UME6
YDR209C	Sample20	carbon	4.18750501015865	HO	Pro	2	18	1.0493353	0.318764357405989	NA
YDR210W	Sample20	carbon	8.24355926025653	HO	Pro	2	18	1.0493353	0.627522322709843	YDR210W
YDR213W	Sample20	carbon	7.44313897112684	HO	Pro	2	18	1.0493353	0.566592136715994	UPC2
YDR214W	Sample20	carbon	4.21197844105318	HO	Pro	2	18	1.0493353	0.320627342036142	AHA1
YDR215C	Sample20	carbon	2.56714957463988	HO	Pro	2	18	1.0493353	0.195418461002423	NA
YDR216W	Sample20	carbon	0.0148415329823699	HO	Pro	2	18	1.0493353	0.0011297781644602	ADR1
YDR217C	Sample20	carbon	1.18728293628604	HO	Pro	2	18	1.0493353	0.0903792309086637	RAD9
YDR218C	Sample20	carbon	5.43192996260806	HO	Pro	2	18	1.0493353	0.413493395185095	SPR28
YDR219C	Sample20	carbon	5.20033837769869	HO	Pro	2	18	1.0493353	0.395864009055364	MFB1
YDR220C	Sample20	carbon	8.4022455411715	HO	Pro	2	18	1.0493353	0.639601957299484	NA
YDR221W	Sample20	carbon	4.66702752100369	HO	Pro	2	18	1.0493353	0.355266925083021	GTB1
YDR222W	Sample20	carbon	2.65230499425341	HO	Pro	2	18	1.0493353	0.201900724915395	YDR222W
YDR223W	Sample20	carbon	7.7016149016162	HO	Pro	2	18	1.0493353	0.586268032908948	CRF1
YDR225W	Sample20	carbon	3.2148086663603	HO	Pro	2	18	1.0493353	0.244720046001025	HTA1
YDR229W	Sample20	carbon	7.91580829856455	HO	Pro	2	18	1.0493353	0.602573021290624	IVY1
YDR233C	Sample20	carbon	10.9887241043824	HO	Pro	2	18	1.0493353	0.836491793883838	RTN1
YDR239C	Sample20	carbon	7.48267583590255	HO	Pro	2	18	1.0493353	0.569601791215154	YDR239C
YDR241W	Sample20	carbon	6.08024970578247	HO	Pro	2	18	1.0493353	0.462845270782917	NA
YDR242W	Sample20	carbon	7.51203645129355	HO	Pro	2	18	1.0493353	0.571836801722711	AMD2
YDR244W	Sample20	carbon	5.61723527590511	HO	Pro	2	18	1.0493353	0.427599343470232	PEX5
YDR245W	Sample20	carbon	-0.31018275549465	HO	Pro	2	18	1.0493353	-0.0236119614170742	MNN10
YDR247W	Sample20	carbon	8.06761437814517	HO	Pro	2	18	1.0493353	0.614128916099214	VHS1
YDR248C	Sample20	carbon	8.1408322586776	HO	Pro	2	18	1.0493353	0.619702461822008	YDR248C
YDR249C	Sample20	carbon	8.156867073169	HO	Pro	2	18	1.0493353	0.620923075845174	YDR249C
YDR250C	Sample20	carbon	8.48906994497998	HO	Pro	2	18	1.0493353	0.646211268863298	NA
YDR252W	Sample20	carbon	6.95358243535116	HO	Pro	2	18	1.0493353	0.529325751562577	BTT1
YDR253C	Sample20	carbon	8.1408322586776	HO	Pro	2	18	1.0493353	0.619702461822008	MET32
YDR254W	Sample20	carbon	7.50227714878845	HO	Pro	2	18	1.0493353	0.571093896870246	CHL4
YDR255C	Sample20	carbon	-0.140216505311603	HO	Pro	2	18	1.0493353	-0.0106736646535196	RMD5
YDR256C	Sample20	carbon	7.72000317833939	HO	Pro	2	18	1.0493353	0.587667798926959	CTA1
YDR257C	Sample20	carbon	6.98763546558479	HO	Pro	2	18	1.0493353	0.531917961547715	SET7
YDR258C	Sample20	carbon	5.20033837769869	HO	Pro	2	18	1.0493353	0.395864009055364	HSP78
YDR259C	Sample20	carbon	9.09943670753214	HO	Pro	2	18	1.0493353	0.692674059564422	YAP6
YDR260C	Sample20	carbon	6.20858860731686	HO	Pro	2	18	1.0493353	0.472614779685845	SWM1
YDR261C	Sample20	carbon	9.72896219954203	HO	Pro	2	18	1.0493353	0.740595265257169	EXG2
YDR262W	Sample20	carbon	8.53847011437844	HO	Pro	2	18	1.0493353	0.64997174514114	YDR262W
YDR263C	Sample20	carbon	10.0089696100249	HO	Pro	2	18	1.0493353	0.761910196715148	DIN7
YDR265W	Sample20	carbon	0.637355785705205	HO	Pro	2	18	1.0493353	0.048517269108082	PEX10
YDR266C	Sample20	carbon	3.76797640384076	HO	Pro	2	18	1.0493353	0.28682869015737	HEL2
YDR269C	Sample20	carbon	6.43941899141579	HO	Pro	2	18	1.0493353	0.490186221123783	NA
YDR270W	Sample20	carbon	7.29077760587628	HO	Pro	2	18	1.0493353	0.554993972040424	CCC2
YDR271C	Sample20	carbon	8.51035247745008	HO	Pro	2	18	1.0493353	0.647831353560592	NA
YDR272W	Sample20	carbon	7.35251444425213	HO	Pro	2	18	1.0493353	0.559693549369983	GLO2
YDR273W	Sample20	carbon	5.80940791560617	HO	Pro	2	18	1.0493353	0.442228051461438	DON1
YDR274C	Sample20	carbon	1.74755796246691	HO	Pro	2	18	1.0493353	0.133028901358706	NA
YDR275W	Sample20	carbon	9.53316661960948	HO	Pro	2	18	1.0493353	0.725690769126724	BSC2
YDR276C	Sample20	carbon	3.59477361312332	HO	Pro	2	18	1.0493353	0.273644019058462	PMP3
YDR277C	Sample20	carbon	7.96722387372702	HO	Pro	2	18	1.0493353	0.606486915778526	MTH1
YDR278C	Sample20	carbon	7.99262360394656	HO	Pro	2	18	1.0493353	0.608420412851861	NA
YDR279W	Sample20	carbon	4.93358993300446	HO	Pro	2	18	1.0493353	0.375558386409964	RNH202
YDR281C	Sample20	carbon	6.7662984206021	HO	Pro	2	18	1.0493353	0.515069179100199	PHM6
YDR282C	Sample20	carbon	2.2923471494028	HO	Pro	2	18	1.0493353	0.17449974728583	MRX10
YDR284C	Sample20	carbon	5.63363342821531	HO	Pro	2	18	1.0493353	0.428847615763907	DPP1
YDR285W	Sample20	carbon	7.20675563966244	HO	Pro	2	18	1.0493353	0.548597989706513	ZIP1
YDR286C	Sample20	carbon	6.96496934637479	HO	Pro	2	18	1.0493353	0.530192554436002	MGP12
YDR287W	Sample20	carbon	4.26038062080557	HO	Pro	2	18	1.0493353	0.324311848607093	INM2
YDR289C	Sample20	carbon	3.31457249129344	HO	Pro	2	18	1.0493353	0.252314341761872	RTT103
YDR290W	Sample20	carbon	5.20033837769869	HO	Pro	2	18	1.0493353	0.395864009055364	NA
YDR291W	Sample20	carbon	7.4530652763552	HO	Pro	2	18	1.0493353	0.567347754273432	HRQ1
YDR293C	Sample20	carbon	3.3791953114763	HO	Pro	2	18	1.0493353	0.257233607935735	SSD1
YDR294C	Sample20	carbon	8.32021766514829	HO	Pro	2	18	1.0493353	0.63335777057577	DPL1
YDR297W	Sample20	carbon	7.86355738570951	HO	Pro	2	18	1.0493353	0.598595538608285	SUR2
YDR304C	Sample20	carbon	6.37302635796462	HO	Pro	2	18	1.0493353	0.485132231913689	CPR5
YDR305C	Sample20	carbon	6.1091574519600496	HO	Pro	2	18	1.0493353	0.465045807644842	HNT2
YDR306C	Sample20	carbon	5.91709426449136	HO	Pro	2	18	1.0493353	0.450425431457523	YDR306C
YDR307W	Sample20	carbon	7.96722387372702	HO	Pro	2	18	1.0493353	0.606486915778526	PMT7
YDR309C	Sample20	carbon	7.1639904817777	HO	Pro	2	18	1.0493353	0.545342588688621	GIC2
YDR310C	Sample20	carbon	5.96230755862859	HO	Pro	2	18	1.0493353	0.453867191316174	SUM1
YDR312W	Sample20	carbon	7.54115035495211	HO	Pro	2	18	1.0493353	0.574053031857072	SSF2
YDR313C	Sample20	carbon	6.70570312115422	HO	Pro	2	18	1.0493353	0.510456498842272	PIB1
YDR314C	Sample20	carbon	5.63363342821531	HO	Pro	2	18	1.0493353	0.428847615763907	RAD34
YDR315C	Sample20	carbon	2.77487278522702	HO	Pro	2	18	1.0493353	0.211230921066467	IPK1
YDR316W	Sample20	carbon	4.42439976644821	HO	Pro	2	18	1.0493353	0.336797435474743	OMS1
YDR317W	Sample20	carbon	8.40958577288146	HO	Pro	2	18	1.0493353	0.640160715853458	HIM1
YDR318W	Sample20	carbon	3.1807522820665	HO	Pro	2	18	1.0493353	0.242127580695634	MCM21
YDR319C	Sample20	carbon	7.21736740004294	HO	Pro	2	18	1.0493353	0.549405785988649	YFT2
YDR320C	Sample20	carbon	7.87232460614074	HO	Pro	2	18	1.0493353	0.599262923454445	SWA2
YDR321W	Sample20	carbon	5.44916169951959	HO	Pro	2	18	1.0493353	0.414805122223096	ASP1
YDR326C	Sample20	carbon	8.72725515307782	HO	Pro	2	18	1.0493353	0.664342579660235	YSP2
YDR329C	Sample20	carbon	7.13157770553304	HO	Pro	2	18	1.0493353	0.542875239332308	PEX3
YDR330W	Sample20	carbon	10.7538958305217	HO	Pro	2	18	1.0493353	0.818616022120845	UBX5
YDR333C	Sample20	carbon	8.52444814087722	HO	Pro	2	18	1.0493353	0.648904354090421	RQC1
YDR334W	Sample20	carbon	6.61910852172491	HO	Pro	2	18	1.0493353	0.503864680617589	SWR1
YDR336W	Sample20	carbon	3.98471108467822	HO	Pro	2	18	1.0493353	0.303327128033179	MRX8
YDR338C	Sample20	carbon	7.26995738941089	HO	Pro	2	18	1.0493353	0.553409080104404	YDR338C
YDR340W	Sample20	carbon	4.13799640255283	HO	Pro	2	18	1.0493353	0.314995626514623	NA
YDR344C	Sample20	carbon	5.68239967511605	HO	Pro	2	18	1.0493353	0.432559836123931	NA
YDR345C	Sample20	carbon	7.07689628749804	HO	Pro	2	18	1.0493353	0.538712739934769	HXT3
YDR346C	Sample20	carbon	-3.25633198887476	HO	Pro	2	18	1.0493353	-0.247880915107228	SVF1
YDR348C	Sample20	carbon	5.79376662368639	HO	Pro	2	18	1.0493353	0.441037393454888	PAL1
YDR349C	Sample20	carbon	8.16485271214354	HO	Pro	2	18	1.0493353	0.621530964568894	YPS7
YDR351W	Sample20	carbon	7.49249031666485	HO	Pro	2	18	1.0493353	0.570348896387775	SBE2
YDR352W	Sample20	carbon	6.23651157042084	HO	Pro	2	18	1.0493353	0.474740352161369	YPQ2
YDR357C	Sample20	carbon	0.528507448716187	HO	Pro	2	18	1.0493353	0.0402314353930555	CNL1
YDR358W	Sample20	carbon	5.69851439700985	HO	Pro	2	18	1.0493353	0.433786532917557	GGA1
YDR360W	Sample20	carbon	4.62416960382461	HO	Pro	2	18	1.0493353	0.352004462973433	NA
YDR363W	Sample20	carbon	3.56491667262655	HO	Pro	2	18	1.0493353	0.271371226923653	ESC2
YDR363W-A	Sample20	carbon	6.56867314185242	HO	Pro	2	18	1.0493353	0.500025401281427	SEM1
YDR368W	Sample20	carbon	7.87232460614074	HO	Pro	2	18	1.0493353	0.599262923454445	YPR1
YDR370C	Sample20	carbon	9.01475474593626	HO	Pro	2	18	1.0493353	0.686227836573285	DXO1
YDR371W	Sample20	carbon	8.93273839203102	HO	Pro	2	18	1.0493353	0.679984526944768	CTS2
YDR372C	Sample20	carbon	8.58009781555762	HO	Pro	2	18	1.0493353	0.653140559837356	VPS74
YDR374C	Sample20	carbon	4.85366857831521	HO	Pro	2	18	1.0493353	0.369474553863201	PHO92
YDR378C	Sample20	carbon	-2.49678845637144	HO	Pro	2	18	1.0493353	-0.19006237985224	LSM6
YDR379W	Sample20	carbon	4.30807824838266	HO	Pro	2	18	1.0493353	0.327942722735605	RGA2
YDR380W	Sample20	carbon	6.41300685513489	HO	Pro	2	18	1.0493353	0.488175656926516	ARO10
YDR383C	Sample20	carbon	8.22798371788643	HO	Pro	2	18	1.0493353	0.626336669739206	NKP1
YDR384C	Sample20	carbon	5.08837115265937	HO	Pro	2	18	1.0493353	0.387340757034505	ATO3
YDR385W	Sample20	carbon	6.25039394779627	HO	Pro	2	18	1.0493353	0.475797116772422	EFT2
YDR386W	Sample20	carbon	9.03765327616579	HO	Pro	2	18	1.0493353	0.687970935448736	MUS81
YDR387C	Sample20	carbon	7.29077760587628	HO	Pro	2	18	1.0493353	0.554993972040424	CIN10
YDR388W	Sample20	carbon	1.48581586127857	HO	Pro	2	18	1.0493353	0.113104375301068	RVS167
YDR389W	Sample20	carbon	3.95842783863358	HO	Pro	2	18	1.0493353	0.301326375313926	SAC7
YDR391C	Sample20	carbon	8.25131628343179	HO	Pro	2	18	1.0493353	0.628112808572391	YDR391C
YDR393W	Sample20	carbon	1.86752746388865	HO	Pro	2	18	1.0493353	0.142161308588368	SHE9
YDR395W	Sample20	carbon	8.09221487081483	HO	Pro	2	18	1.0493353	0.616001573019908	SXM1
YDR399W	Sample20	carbon	8.54545359092571	HO	Pro	2	18	1.0493353	0.650503346514428	HPT1
YDR400W	Sample20	carbon	8.51740954517839	HO	Pro	2	18	1.0493353	0.64836855689626	URH1
YDR401W	Sample20	carbon	-0.498363839567568	HO	Pro	2	18	1.0493353	-0.0379368212548403	NA
YDR402C	Sample20	carbon	8.23578175824794	HO	Pro	2	18	1.0493353	0.62693027794238	DIT2
YDR403W	Sample20	carbon	8.86004624971632	HO	Pro	2	18	1.0493353	0.674451001855915	DIT1
YDR406W	Sample20	carbon	5.63363342821531	HO	Pro	2	18	1.0493353	0.428847615763907	PDR15
YDR409W	Sample20	carbon	5.94729753233496	HO	Pro	2	18	1.0493353	0.452724586979097	SIZ1
YDR411C	Sample20	carbon	9.35000984210912	HO	Pro	2	18	1.0493353	0.711748373274583	DFM1
YDR414C	Sample20	carbon	6.82588302620084	HO	Pro	2	18	1.0493353	0.51960492257248	ERD1
YDR415C	Sample20	carbon	9.20747553874775	HO	Pro	2	18	1.0493353	0.700898271481492	YDR415C
YDR419W	Sample20	carbon	5.63363342821531	HO	Pro	2	18	1.0493353	0.428847615763907	RAD30
YDR420W	Sample20	carbon	6.08024970578247	HO	Pro	2	18	1.0493353	0.462845270782917	HKR1
YDR421W	Sample20	carbon	8.12471230027777	HO	Pro	2	18	1.0493353	0.618475366411193	ARO80
YDR422C	Sample20	carbon	6.2917290127082	HO	Pro	2	18	1.0493353	0.478943655193994	SIP1
YDR423C	Sample20	carbon	9.44135772463012	HO	Pro	2	18	1.0493353	0.718702024434776	CAD1
YDR424C	Sample20	carbon	5.76228561903915	HO	Pro	2	18	1.0493353	0.43864097310613	DYN2
YDR425W	Sample20	carbon	8.90272377314168	HO	Pro	2	18	1.0493353	0.677699731898592	SNX41
YDR426C	Sample20	carbon	8.21232578206581	HO	Pro	2	18	1.0493353	0.625144744753312	NA
YDR428C	Sample20	carbon	6.7662984206021	HO	Pro	2	18	1.0493353	0.515069179100199	BNA7
YDR430C	Sample20	carbon	7.79256002106331	HO	Pro	2	18	1.0493353	0.593191024640168	CYM1
YDR431W	Sample20	carbon	6.97632027993077	HO	Pro	2	18	1.0493353	0.531056618605991	NA
YDR435C	Sample20	carbon	6.59397903866925	HO	Pro	2	18	1.0493353	0.501951755498993	PPM1
YDR436W	Sample20	carbon	7.7016149016162	HO	Pro	2	18	1.0493353	0.586268032908948	PPZ2
YDR438W	Sample20	carbon	10.0465173120658	HO	Pro	2	18	1.0493353	0.764768430695553	THI74
YDR440W	Sample20	carbon	4.30807824838266	HO	Pro	2	18	1.0493353	0.327942722735605	DOT1
YDR441C	Sample20	carbon	0.289690117780509	HO	Pro	2	18	1.0493353	0.0220520056733426	APT2
YDR444W	Sample20	carbon	7.75647937293416	HO	Pro	2	18	1.0493353	0.590444466824051	YDR444W
YDR445C	Sample20	carbon	8.76594011371562	HO	Pro	2	18	1.0493353	0.667287384881737	NA
YDR446W	Sample20	carbon	3.90519212066718	HO	Pro	2	18	1.0493353	0.297273926567611	ECM11
YDR447C	Sample20	carbon	3.34706510701834	HO	Pro	2	18	1.0493353	0.254787768718225	RPS17B
YDR451C	Sample20	carbon	7.20675563966244	HO	Pro	2	18	1.0493353	0.548597989706513	YHP1
YDR452W	Sample20	carbon	5.03108869226183	HO	Pro	2	18	1.0493353	0.382980259164064	PPN1
YDR453C	Sample20	carbon	1.34186010684996	HO	Pro	2	18	1.0493353	0.102146068757194	TSA2
YDR455C	Sample20	carbon	6.94215931449754	HO	Pro	2	18	1.0493353	0.52845619229765906	NA
YDR458C	Sample20	carbon	-1.5568686223857	HO	Pro	2	18	1.0493353	-0.118513106199608	HEH2
YDR459C	Sample20	carbon	8.03450701470542	HO	Pro	2	18	1.0493353	0.611608692862065	PFA5
YDR461W	Sample20	carbon	4.26038062080557	HO	Pro	2	18	1.0493353	0.324311848607093	MFA1
YDR463W	Sample20	carbon	4.70936479620487	HO	Pro	2	18	1.0493353	0.358489754498409	STP1
YDR465C	Sample20	carbon	3.53475919240747	HO	Pro	2	18	1.0493353	0.26907555688154	RMT2
YDR466W	Sample20	carbon	3.11135918450177	HO	Pro	2	18	1.0493353	0.236845187934319	PKH3
YDR467C	Sample20	carbon	3.71133122127293	HO	Pro	2	18	1.0493353	0.282516703621813	NA
YDR469W	Sample20	carbon	6.93069974916042	HO	Pro	2	18	1.0493353	0.527583858778779	SDC1
YDR471W	Sample20	carbon	3.3791953114763	HO	Pro	2	18	1.0493353	0.257233607935735	RPL27B
YDR474C	Sample20	carbon	5.43192996260806	HO	Pro	2	18	1.0493353	0.413493395185095	NA
YDR475C	Sample20	carbon	6.19454728065737	HO	Pro	2	18	1.0493353	0.471545915419681	JIP4
YDR476C	Sample20	carbon	6.09473183014658	HO	Pro	2	18	1.0493353	0.463947689778381	YDR476C
YDR477W	Sample20	carbon	4.68826022746175	HO	Pro	2	18	1.0493353	0.356883216887729	SNF1
YDR479C	Sample20	carbon	4.70936479620487	HO	Pro	2	18	1.0493353	0.358489754498409	PEX29
YDR480W	Sample20	carbon	9.82344209889817	HO	Pro	2	18	1.0493353	0.747787334122277	DIG2
YDR481C	Sample20	carbon	3.00385246766949	HO	Pro	2	18	1.0493353	0.22866148202239	PHO8
YDR482C	Sample20	carbon	6.4916747911263	HO	Pro	2	18	1.0493353	0.494164075806952	CWC21
YDR483W	Sample20	carbon	7.57959052242152	HO	Pro	2	18	1.0493353	0.576979202751731	KRE2
YDR485C	Sample20	carbon	6.56867314185242	HO	Pro	2	18	1.0493353	0.500025401281427	VPS72
YDR486C	Sample20	carbon	5.84049476192644	HO	Pro	2	18	1.0493353	0.444594467398139	VPS60
YDR488C	Sample20	carbon	7.76553639076821	HO	Pro	2	18	1.0493353	0.591133911842715	PAC11
YDR490C	Sample20	carbon	7.04368291219357	HO	Pro	2	18	1.0493353	0.536184446783948	PKH1
YDR491C	Sample20	carbon	4.85366857831521	HO	Pro	2	18	1.0493353	0.369474553863201	NA
YDR492W	Sample20	carbon	10.6269691260709	HO	Pro	2	18	1.0493353	0.80895401353011	IZH1
YDR493W	Sample20	carbon	5.1633911213434	HO	Pro	2	18	1.0493353	0.393051482646097	FMP36
YDR494W	Sample20	carbon	6.16630305293118	HO	Pro	2	18	1.0493353	0.469395887400676	RSM28
YDR496C	Sample20	carbon	5.44916169951959	HO	Pro	2	18	1.0493353	0.414805122223096	PUF6
YDR497C	Sample20	carbon	6.93069974916042	HO	Pro	2	18	1.0493353	0.527583858778779	ITR1
YDR501W	Sample20	carbon	7.28038275280112	HO	Pro	2	18	1.0493353	0.554202687336813	PLM2
YDR502C	Sample20	carbon	9.15413282413835	HO	Pro	2	18	1.0493353	0.696837677857483	SAM2
YDR503C	Sample20	carbon	7.47283358450234	HO	Pro	2	18	1.0493353	0.568852572065468	LPP1
YDR504C	Sample20	carbon	5.06937569238552	HO	Pro	2	18	1.0493353	0.385894770540606	SPG3
YDR505C	Sample20	carbon	5.36219460854565	HO	Pro	2	18	1.0493353	0.408184948921208	PSP1
YDR506C	Sample20	carbon	-1.96431503479844	HO	Pro	2	18	1.0493353	-0.14952904373641	GMC1
YDR508C	Sample20	carbon	7.7108216332377	HO	Pro	2	18	1.0493353	0.58696887455141	GNP1
YDR509W	Sample20	carbon	10.0832578320321	HO	Pro	2	18	1.0493353	0.767565219764319	NA
YDR511W	Sample20	carbon	6.45255354170699	HO	Pro	2	18	1.0493353	0.491186059087733	ACN9
YDR512C	Sample20	carbon	1.10543807293554	HO	Pro	2	18	1.0493353	0.0841489756111509	EMI1
YDR513W	Sample20	carbon	5.80940791560617	HO	Pro	2	18	1.0493353	0.442228051461438	GRX2
YDR515W	Sample20	carbon	10.2468492129682	HO	Pro	2	18	1.0493353	0.780018244010204	SLF1
YDR516C	Sample20	carbon	5.79376662368639	HO	Pro	2	18	1.0493353	0.441037393454888	EMI2
YDR517W	Sample20	carbon	7.29077760587628	HO	Pro	2	18	1.0493353	0.554993972040424	GRH1
YDR519W	Sample20	carbon	6.5175232831084	HO	Pro	2	18	1.0493353	0.496131733855504	FPR2
YDR520C	Sample20	carbon	2.2923471494028	HO	Pro	2	18	1.0493353	0.17449974728583	URC2
YDR522C	Sample20	carbon	6.20858860731686	HO	Pro	2	18	1.0493353	0.472614779685845	SPS2
YDR524C	Sample20	carbon	4.93358993300446	HO	Pro	2	18	1.0493353	0.375558386409964	AGE1
YDR525W	Sample20	carbon	4.66702752100369	HO	Pro	2	18	1.0493353	0.355266925083021	NA
YDR525W-A	Sample20	carbon	9.50152229852719	HO	Pro	2	18	1.0493353	0.723281916683354	SNA2
YDR528W	Sample20	carbon	8.9386950193572	HO	Pro	2	18	1.0493353	0.680437961741223	HLR1
YDR530C	Sample20	carbon	2.96704279975039	HO	Pro	2	18	1.0493353	0.225859429221952	APA2
YDR532C	Sample20	carbon	-2.49678845637144	HO	Pro	2	18	1.0493353	-0.19006237985224	KRE28
YDR533C	Sample20	carbon	6.22257657959079	HO	Pro	2	18	1.0493353	0.47367958246996	HSP31
YDR534C	Sample20	carbon	6.7902515724349	HO	Pro	2	18	1.0493353	0.516892558662327	FIT1
YDR535C	Sample20	carbon	9.2284436914573	HO	Pro	2	18	1.0493353	0.702494424729843	NA
YDR536W	Sample20	carbon	6.33260339462726	HO	Pro	2	18	1.0493353	0.482055125163627	STL1
YDR537C	Sample20	carbon	7.20675563966244	HO	Pro	2	18	1.0493353	0.548597989706513	NA
YDR538W	Sample20	carbon	5.23692098531061	HO	Pro	2	18	1.0493353	0.39864877740295	PAD1
YDR539W	Sample20	carbon	7.15321879709946	HO	Pro	2	18	1.0493353	0.544522618530661	FDC1
YDR540C	Sample20	carbon	9.12148045921953	HO	Pro	2	18	1.0493353	0.69435209035469	IRC4
YDR541C	Sample20	carbon	6.30540452973416	HO	Pro	2	18	1.0493353	0.47998467302833703	YDR541C
YEL001C	Sample20	carbon	9.27996624236797	HO	Pro	2	18	1.0493353	0.70641646250487	IRC22
YEL004W	Sample20	carbon	8.25905288716954	HO	Pro	2	18	1.0493353	0.628701740051394	YEA4
YEL005C	Sample20	carbon	8.01782063531437	HO	Pro	2	18	1.0493353	0.610338479933098	VAB2
YEL006W	Sample20	carbon	6.59397903866925	HO	Pro	2	18	1.0493353	0.501951755498993	YEA6
YEL007W	Sample20	carbon	6.33260339462726	HO	Pro	2	18	1.0493353	0.482055125163627	MIT1
YEL008W	Sample20	carbon	4.62416960382461	HO	Pro	2	18	1.0493353	0.352004462973433	NA
YEL010W	Sample20	carbon	5.91709426449136	HO	Pro	2	18	1.0493353	0.450425431457523	NA
YEL011W	Sample20	carbon	7.1207079347789	HO	Pro	2	18	1.0493353	0.542047802593441	GLC3
YEL012W	Sample20	carbon	7.31147639117819	HO	Pro	2	18	1.0493353	0.556569620303493	UBC8
YEL013W	Sample20	carbon	2.4789611298879	HO	Pro	2	18	1.0493353	0.188705314903779	VAC8
YEL014C	Sample20	carbon	8.23578175824794	HO	Pro	2	18	1.0493353	0.62693027794238	NA
YEL015W	Sample20	carbon	4.55886985524709	HO	Pro	2	18	1.0493353	0.347033667155019	EDC3
YEL016C	Sample20	carbon	9.91319424654809	HO	Pro	2	18	1.0493353	0.754619513570905	NPP2
YEL017C-A	Sample20	carbon	6.05111428044775	HO	Pro	2	18	1.0493353	0.460627402359586	PMP2
YEL017W	Sample20	carbon	8.36525389499616	HO	Pro	2	18	1.0493353	0.636786051815463	GTT3
YEL020C	Sample20	carbon	8.00944402514481	HO	Pro	2	18	1.0493353	0.609700829410541	PXP1
YEL023C	Sample20	carbon	8.65473636858034	HO	Pro	2	18	1.0493353	0.658822251043523	YEL023C
YEL025C	Sample20	carbon	7.35251444425213	HO	Pro	2	18	1.0493353	0.559693549369983	YEL025C
YEL028W	Sample20	carbon	8.37269113525397	HO	Pro	2	18	1.0493353	0.637352194925956	NA
YEL030W	Sample20	carbon	5.05028190442597	HO	Pro	2	18	1.0493353	0.3844412990738	ECM10
YEL033W	Sample20	carbon	2.34038004718194	HO	Pro	2	18	1.0493353	0.178156143100945	NA
YEL037C	Sample20	carbon	5.93222659224836	HO	Pro	2	18	1.0493353	0.451577345717163	RAD23
YEL038W	Sample20	carbon	6.69345978327702	HO	Pro	2	18	1.0493353	0.50952450240968	UTR4
YEL039C	Sample20	carbon	7.83711329840544	HO	Pro	2	18	1.0493353	0.596582542211571	CYC7
YEL040W	Sample20	carbon	5.69851439700985	HO	Pro	2	18	1.0493353	0.433786532917557	UTR2
YEL041W	Sample20	carbon	8.38750714089196	HO	Pro	2	18	1.0493353	0.638480029879003	YEF1
YEL042W	Sample20	carbon	6.88449221760522	HO	Pro	2	18	1.0493353	0.524066414843123	GDA1
YEL043W	Sample20	carbon	5.91709426449136	HO	Pro	2	18	1.0493353	0.450425431457523	YEL043W
YEL047C	Sample20	carbon	8.30504700184458	HO	Pro	2	18	1.0493353	0.632202938109254	FRD1
YEL048C	Sample20	carbon	8.19658496489122	HO	Pro	2	18	1.0493353	0.623946510611614	TCA17
YEL049W	Sample20	carbon	7.889788323572	HO	Pro	2	18	1.0493353	0.600592309485361	PAU2
YEL052W	Sample20	carbon	9.13241931801254	HO	Pro	2	18	1.0493353	0.695184786264415	AFG1
YEL053C	Sample20	carbon	5.63363342821531	HO	Pro	2	18	1.0493353	0.428847615763907	MAK10
YEL056W	Sample20	carbon	5.46631412246198	HO	Pro	2	18	1.0493353	0.416110811664404	HAT2
YEL057C	Sample20	carbon	6.61910852172491	HO	Pro	2	18	1.0493353	0.503864680617589	SDD1
YEL059W	Sample20	carbon	6.68117442868121	HO	Pro	2	18	1.0493353	0.508589307549319	NA
YEL060C	Sample20	carbon	3.14627369483268	HO	Pro	2	18	1.0493353	0.239502976145384	PRB1
YEL061C	Sample20	carbon	3.62433694951856	HO	Pro	2	18	1.0493353	0.275894461244428	CIN8
YEL062W	Sample20	carbon	-2.49678845637144	HO	Pro	2	18	1.0493353	-0.19006237985224	NPR2
YEL063C	Sample20	carbon	3.41097353547618	HO	Pro	2	18	1.0493353	0.259652653436158	CAN1
YEL064C	Sample20	carbon	-1.22686471523459	HO	Pro	2	18	1.0493353	-0.0933923043977489	AVT2
YEL065W	Sample20	carbon	8.28979629047318	HO	Pro	2	18	1.0493353	0.631042012164451	SIT1
YEL066W	Sample20	carbon	8.84151754174018	HO	Pro	2	18	1.0493353	0.673040545826072	HPA3
YEL067C	Sample20	carbon	8.77232888172593	HO	Pro	2	18	1.0493353	0.667773715411368	NA
YEL068C	Sample20	carbon	6.09473183014658	HO	Pro	2	18	1.0493353	0.463947689778381	NA
YEL071W	Sample20	carbon	8.42420856535158	HO	Pro	2	18	1.0493353	0.641273842890659	DLD3
YER001W	Sample20	carbon	8.156867073169	HO	Pro	2	18	1.0493353	0.620923075845174	MNN1
YER002W	Sample20	carbon	6.15209938416731	HO	Pro	2	18	1.0493353	0.468314665208621	NOP16
YER004W	Sample20	carbon	5.74644480889893	HO	Pro	2	18	1.0493353	0.437435127225853	FMP52
YER005W	Sample20	carbon	8.40958577288146	HO	Pro	2	18	1.0493353	0.640160715853458	YND1
YER007C-A	Sample20	carbon	7.1639904817777	HO	Pro	2	18	1.0493353	0.545342588688621	TMA20
YER007W	Sample20	carbon	3.76797640384076	HO	Pro	2	18	1.0493353	0.28682869015737	PAC2
YER010C	Sample20	carbon	9.12148045921953	HO	Pro	2	18	1.0493353	0.69435209035469	YER010C
YER011W	Sample20	carbon	7.17472983202437	HO	Pro	2	18	1.0493353	0.546160097461037	TIR1
YER016W	Sample20	carbon	3.90519212066718	HO	Pro	2	18	1.0493353	0.297273926567611	BIM1
YER019C-A	Sample20	carbon	8.2044657644049	HO	Pro	2	18	1.0493353	0.624546418668256	SBH2
YER019W	Sample20	carbon	7.35251444425213	HO	Pro	2	18	1.0493353	0.559693549369983	ISC1
YER020W	Sample20	carbon	8.04281692488507	HO	Pro	2	18	1.0493353	0.612241265998597	GPA2
YER024W	Sample20	carbon	7.50227714878845	HO	Pro	2	18	1.0493353	0.571093896870246	YAT2
YER027C	Sample20	carbon	9.66315250787699	HO	Pro	2	18	1.0493353	0.735585651173412	GAL83
YER028C	Sample20	carbon	7.19611223799344	HO	Pro	2	18	1.0493353	0.54778778480278	MIG3
YER030W	Sample20	carbon	8.03450701470542	HO	Pro	2	18	1.0493353	0.611608692862065	CHZ1
YER031C	Sample20	carbon	5.88664351679578	HO	Pro	2	18	1.0493353	0.448107437091387	YPT31
YER032W	Sample20	carbon	7.59865046158567	HO	Pro	2	18	1.0493353	0.578430097555467	FIR1
YER033C	Sample20	carbon	7.91580829856455	HO	Pro	2	18	1.0493353	0.602573021290624	ZRG8
YER034W	Sample20	carbon	6.91920350203477	HO	Pro	2	18	1.0493353	0.526708732941627	YER034W
YER035W	Sample20	carbon	7.96722387372702	HO	Pro	2	18	1.0493353	0.606486915778526	EDC2
YER038W-A	Sample20	carbon	8.25905288716954	HO	Pro	2	18	1.0493353	0.628701740051394	NA
YER039C	Sample20	carbon	4.13799640255283	HO	Pro	2	18	1.0493353	0.314995626514623	HVG1
YER039C-A	Sample20	carbon	6.87284677409849	HO	Pro	2	18	1.0493353	0.523179931768565	YER039C-A
YER041W	Sample20	carbon	6.47868113951177	HO	Pro	2	18	1.0493353	0.493174963436408	YEN1
YER042W	Sample20	carbon	8.6074882940977009	HO	Pro	2	18	1.0493353	0.655225598128579	MXR1
YER044C-A	Sample20	carbon	8.33530873619123	HO	Pro	2	18	1.0493353	0.634506544261271	MEI4
YER045C	Sample20	carbon	8.54545359092571	HO	Pro	2	18	1.0493353	0.650503346514428	ACA1
YER046W	Sample20	carbon	8.98580062143913	HO	Pro	2	18	1.0493353	0.684023769266573	SPO73
YER046W-A	Sample20	carbon	4.77192910873958	HO	Pro	2	18	1.0493353	0.363252321428667	NA
YER047C	Sample20	carbon	-0.31018275549465	HO	Pro	2	18	1.0493353	-0.0236119614170742	SAP1
YER048C	Sample20	carbon	3.07599435294552	HO	Pro	2	18	1.0493353	0.234153120037457	CAJ1
YER049W	Sample20	carbon	5.76228561903915	HO	Pro	2	18	1.0493353	0.43864097310613	TPA1
YER051W	Sample20	carbon	4.83340833973763	HO	Pro	2	18	1.0493353	0.367932288978644	JHD1
YER053C	Sample20	carbon	7.57959052242152	HO	Pro	2	18	1.0493353	0.576979202751731	PIC2
YER054C	Sample20	carbon	5.90190006816566	HO	Pro	2	18	1.0493353	0.44926880759288	GIP2
YER056C	Sample20	carbon	8.21232578206581	HO	Pro	2	18	1.0493353	0.625144744753312	FCY2
YER056C-A	Sample20	carbon	3.8782304037855	HO	Pro	2	18	1.0493353	0.295221526788864	RPL34A
YER057C	Sample20	carbon	9.67567117998645	HO	Pro	2	18	1.0493353	0.736538606802329	HMF1
YER058W	Sample20	carbon	-0.498363839567568	HO	Pro	2	18	1.0493353	-0.0379368212548403	PET117
YER059W	Sample20	carbon	6.1091574519600496	HO	Pro	2	18	1.0493353	0.465045807644842	PCL6
YER060W	Sample20	carbon	7.97571309471773	HO	Pro	2	18	1.0493353	0.607133138545405	FCY21
YER060W-A	Sample20	carbon	9.6165203821553	HO	Pro	2	18	1.0493353	0.732035885966186	FCY22
YER062C	Sample20	carbon	4.66702752100369	HO	Pro	2	18	1.0493353	0.355266925083021	HOR2
YER063W	Sample20	carbon	7.66453418028994	HO	Pro	2	18	1.0493353	0.583445346780324	THO1
YER064C	Sample20	carbon	8.29743168073166	HO	Pro	2	18	1.0493353	0.631623238996032	VHR2
YER065C	Sample20	carbon	8.04281692488507	HO	Pro	2	18	1.0493353	0.612241265998597	ICL1
YER066C-A	Sample20	carbon	5.64995979863084	HO	Pro	2	18	1.0493353	0.430090423823038	NA
YER066W	Sample20	carbon	0.157497006554587	HO	Pro	2	18	1.0493353	0.0119891037660723	RRT13
YER067C-A	Sample20	carbon	8.40958577288146	HO	Pro	2	18	1.0493353	0.640160715853458	NA
YER067W	Sample20	carbon	6.94215931449754	HO	Pro	2	18	1.0493353	0.52845619229765906	RGI1
YER069W	Sample20	carbon	-0.709236403553572	HO	Pro	2	18	1.0493353	-0.0539890187305408	ARG5,6
YER071C	Sample20	carbon	5.85594136775528	HO	Pro	2	18	1.0493353	0.4457703053659	TDA2
YER072W	Sample20	carbon	8.04281692488507	HO	Pro	2	18	1.0493353	0.612241265998597	VTC1
YER073W	Sample20	carbon	7.94161945386518	HO	Pro	2	18	1.0493353	0.604537837168659	ALD5
YER074W	Sample20	carbon	-3.25633198887476	HO	Pro	2	18	1.0493353	-0.247880915107228	RPS24A
YER075C	Sample20	carbon	6.05111428044775	HO	Pro	2	18	1.0493353	0.460627402359586	PTP3
YER078C	Sample20	carbon	10.2408456187056	HO	Pro	2	18	1.0493353	0.779561233961835	ICP55
YER079W	Sample20	carbon	7.76553639076821	HO	Pro	2	18	1.0493353	0.591133911842715	YER079W
YER080W	Sample20	carbon	6.71790469077377	HO	Pro	2	18	1.0493353	0.511385315760625	FMP29
YER081W	Sample20	carbon	9.46935521114134	HO	Pro	2	18	1.0493353	0.720833269836293	SER3
YER083C	Sample20	carbon	-1.96431503479844	HO	Pro	2	18	1.0493353	-0.14952904373641	GET2
YER084W	Sample20	carbon	4.60254022807908	HO	Pro	2	18	1.0493353	0.350357975615474	NA
YER085C	Sample20	carbon	8.46761936757073	HO	Pro	2	18	1.0493353	0.6445783921247	YER085C
YER087C-A	Sample20	carbon	8.79771798436154	HO	Pro	2	18	1.0493353	0.669706403483889	NA
YER088C	Sample20	carbon	4.93358993300446	HO	Pro	2	18	1.0493353	0.375558386409964	DOT6
YER089C	Sample20	carbon	9.59927279860249	HO	Pro	2	18	1.0493353	0.730722952638421	PTC2
YER092W	Sample20	carbon	5.29112754685062	HO	Pro	2	18	1.0493353	0.402775129422726	IES5
YER093C-A	Sample20	carbon	3.50429399918663	HO	Pro	2	18	1.0493353	0.266756462882433	AIM11
YER095W	Sample20	carbon	-3.25633198887476	HO	Pro	2	18	1.0493353	-0.247880915107228	RAD51
YER096W	Sample20	carbon	6.98763546558479	HO	Pro	2	18	1.0493353	0.531917961547715	SHC1
YER097W	Sample20	carbon	3.50429399918663	HO	Pro	2	18	1.0493353	0.266756462882433	NA
YER098W	Sample20	carbon	8.92676639739121	HO	Pro	2	18	1.0493353	0.679529922346284	UBP9
YER101C	Sample20	carbon	5.93222659224836	HO	Pro	2	18	1.0493353	0.451577345717163	AST2
YER106W	Sample20	carbon	8.32021766514829	HO	Pro	2	18	1.0493353	0.63335777057577	MAM1
YER108C	Sample20	carbon	9.33024036837728	HO	Pro	2	18	1.0493353	0.710243466755045	NA
YER111C	Sample20	carbon	5.85594136775528	HO	Pro	2	18	1.0493353	0.4457703053659	SWI4
YER113C	Sample20	carbon	8.38750714089196	HO	Pro	2	18	1.0493353	0.638480029879003	TMN3
YER114C	Sample20	carbon	8.4459993706952	HO	Pro	2	18	1.0493353	0.642932618712029	BOI2
YER115C	Sample20	carbon	8.66141564087724	HO	Pro	2	18	1.0493353	0.659330695555588	SPR6
YER116C	Sample20	carbon	-0.498363839567568	HO	Pro	2	18	1.0493353	-0.0379368212548403	SLX8
YER118C	Sample20	carbon	10.8588550179027	HO	Pro	2	18	1.0493353	0.826605803109335	SHO1
YER119C	Sample20	carbon	5.87132411701775	HO	Pro	2	18	1.0493353	0.446941282396828	AVT6
YER119C-A	Sample20	carbon	5.32683082637633	HO	Pro	2	18	1.0493353	0.405492960906555	NA
YER120W	Sample20	carbon	6.87284677409849	HO	Pro	2	18	1.0493353	0.523179931768565	SCS2
YER121W	Sample20	carbon	8.66141564087724	HO	Pro	2	18	1.0493353	0.659330695555588	NA
YER123W	Sample20	carbon	6.25039394779627	HO	Pro	2	18	1.0493353	0.475797116772422	YCK3
YER124C	Sample20	carbon	8.41690676324807	HO	Pro	2	18	1.0493353	0.640718009703645	DSE1
YER128W	Sample20	carbon	8.59382893208905	HO	Pro	2	18	1.0493353	0.654185810058428	VFA1
YER129W	Sample20	carbon	8.51035247745008	HO	Pro	2	18	1.0493353	0.647831353560592	SAK1
YER130C	Sample20	carbon	4.81303283408581	HO	Pro	2	18	1.0493353	0.366381249648502	COM2
YER131W	Sample20	carbon	4.21197844105318	HO	Pro	2	18	1.0493353	0.320627342036142	RPS26B
YER132C	Sample20	carbon	8.37269113525397	HO	Pro	2	18	1.0493353	0.637352194925956	PMD1
YER134C	Sample20	carbon	5.87132411701775	HO	Pro	2	18	1.0493353	0.446941282396828	YER134C
YER135C	Sample20	carbon	7.01015948556469	HO	Pro	2	18	1.0493353	0.533632551676604	NA
YER137C	Sample20	carbon	8.79139550568064	HO	Pro	2	18	1.0493353	0.669225119079682	YER137C
YER139C	Sample20	carbon	8.00104503898037	HO	Pro	2	18	1.0493353	0.60906147556593	RTR1
YER140W	Sample20	carbon	9.49695929960991	HO	Pro	2	18	1.0493353	0.722934568700681	EMP65
YER142C	Sample20	carbon	8.75953464991172	HO	Pro	2	18	1.0493353	0.666799783422543	MAG1
YER143W	Sample20	carbon	8.31264231096963	HO	Pro	2	18	1.0493353	0.632781113855115	DDI1
YER144C	Sample20	carbon	5.50038398189088	HO	Pro	2	18	1.0493353	0.418704302734007	UBP5
YER145C	Sample20	carbon	1.34186010684996	HO	Pro	2	18	1.0493353	0.102146068757194	FTR1
YER149C	Sample20	carbon	7.57959052242152	HO	Pro	2	18	1.0493353	0.576979202751731	PEA2
YER150W	Sample20	carbon	8.86619050982181	HO	Pro	2	18	1.0493353	0.674918719773747	SPI1
YER151C	Sample20	carbon	-0.709236403553572	HO	Pro	2	18	1.0493353	-0.0539890187305408	UBP3
YER152C	Sample20	carbon	6.88449221760522	HO	Pro	2	18	1.0493353	0.524066414843123	YER152C
YER153C	Sample20	carbon	2.61009058500013	HO	Pro	2	18	1.0493353	0.198687248392681	PET122
YER155C	Sample20	carbon	5.76228561903915	HO	Pro	2	18	1.0493353	0.43864097310613	BEM2
YER158C	Sample20	carbon	7.23849666758124	HO	Pro	2	18	1.0493353	0.551014203739307	YER158C
YER161C	Sample20	carbon	3.11135918450177	HO	Pro	2	18	1.0493353	0.236845187934319	SPT2
YER162C	Sample20	carbon	6.98763546558479	HO	Pro	2	18	1.0493353	0.531917961547715	RAD4
YER163C	Sample20	carbon	9.17562979683295	HO	Pro	2	18	1.0493353	0.698474086332349	GCG1
YER164W	Sample20	carbon	7.37285603365013	HO	Pro	2	18	1.0493353	0.561242006901935	CHD1
YER167W	Sample20	carbon	6.88449221760522	HO	Pro	2	18	1.0493353	0.524066414843123	BCK2
YER170W	Sample20	carbon	8.54545359092571	HO	Pro	2	18	1.0493353	0.650503346514428	ADK2
YER173W	Sample20	carbon	9.37930777068329	HO	Pro	2	18	1.0493353	0.713978611889847	RAD24
YER174C	Sample20	carbon	8.75311244058997	HO	Pro	2	18	1.0493353	0.666310907248638	GRX4
YER175C	Sample20	carbon	7.99262360394656	HO	Pro	2	18	1.0493353	0.608420412851861	TMT1
YER176W	Sample20	carbon	7.86355738570951	HO	Pro	2	18	1.0493353	0.598595538608285	ECM32
YER177W	Sample20	carbon	9.12695676852613	HO	Pro	2	18	1.0493353	0.694768962027163	BMH1
YER178W	Sample20	carbon	-4.51396945197982	HO	Pro	2	18	1.0493353	-0.34361572540688	PDA1
YER179W	Sample20	carbon	7.47283358450234	HO	Pro	2	18	1.0493353	0.568852572065468	DMC1
YER180C	Sample20	carbon	8.60066755900581	HO	Pro	2	18	1.0493353	0.654706385080875	ISC10
YER181C	Sample20	carbon	7.41318993152122	HO	Pro	2	18	1.0493353	0.564312333744618	NA
YER182W	Sample20	carbon	8.81031364400888	HO	Pro	2	18	1.0493353	0.670665219615177	FMP10
YER183C	Sample20	carbon	8.43149123216882	HO	Pro	2	18	1.0493353	0.64182821944724	FAU1
YER184C	Sample20	carbon	8.01782063531437	HO	Pro	2	18	1.0493353	0.610338479933098	TOG1
YER185W	Sample20	carbon	8.86619050982181	HO	Pro	2	18	1.0493353	0.674918719773747	PUG1
YER186C	Sample20	carbon	6.98763546558479	HO	Pro	2	18	1.0493353	0.531917961547715	YER186C
YER187W	Sample20	carbon	7.66453418028994	HO	Pro	2	18	1.0493353	0.583445346780324	YER187W
YER188W	Sample20	carbon	6.81404525784822	HO	Pro	2	18	1.0493353	0.518703799203579	NA
YFL001W	Sample20	carbon	-4.51396945197982	HO	Pro	2	18	1.0493353	-0.34361572540688	DEG1
YFL003C	Sample20	carbon	4.44718587661922	HO	Pro	2	18	1.0493353	0.338531976627249	MSH4
YFL004W	Sample20	carbon	7.85476648281677	HO	Pro	2	18	1.0493353	0.597926350988253	VTC2
YFL006W	Sample20	carbon	5.14477832284513	HO	Pro	2	18	1.0493353	0.391634625415255	NA
YFL007W	Sample20	carbon	1.62064757247993	HO	Pro	2	18	1.0493353	0.123368134669663	BLM10
YFL010C	Sample20	carbon	-1.96431503479844	HO	Pro	2	18	1.0493353	-0.14952904373641	WWM1
YFL010W-A	Sample20	carbon	4.87381522993396	HO	Pro	2	18	1.0493353	0.371008172197162	AUA1
YFL011W	Sample20	carbon	3.8235950534947998	HO	Pro	2	18	1.0493353	0.291062534194272	HXT10
YFL012W	Sample20	carbon	5.97725713818475	HO	Pro	2	18	1.0493353	0.455005194281937	YFL012W
YFL013C	Sample20	carbon	1.48581586127857	HO	Pro	2	18	1.0493353	0.113104375301068	IES1
YFL013W-A	Sample20	carbon	4.21197844105318	HO	Pro	2	18	1.0493353	0.320627342036142	NA
YFL014W	Sample20	carbon	4.60254022807908	HO	Pro	2	18	1.0493353	0.350357975615474	HSP12
YFL015C	Sample20	carbon	7.5891337456377	HO	Pro	2	18	1.0493353	0.577705659056549	NA
YFL018C	Sample20	carbon	-3.25633198887476	HO	Pro	2	18	1.0493353	-0.247880915107228	LPD1
YFL019C	Sample20	carbon	5.90190006816566	HO	Pro	2	18	1.0493353	0.44926880759288	NA
YFL020C	Sample20	carbon	4.23626920468642	HO	Pro	2	18	1.0493353	0.322476421533758	PAU5
YFL021W	Sample20	carbon	9.54657152187536	HO	Pro	2	18	1.0493353	0.726711187023898	GAT1
YFL023W	Sample20	carbon	-0.709236403553572	HO	Pro	2	18	1.0493353	-0.0539890187305408	BUD27
YFL025C	Sample20	carbon	2.61009058500013	HO	Pro	2	18	1.0493353	0.198687248392681	BST1
YFL027C	Sample20	carbon	8.67472181467753	HO	Pro	2	18	1.0493353	0.660343597971393	GYP8
YFL028C	Sample20	carbon	3.24845593180079	HO	Pro	2	18	1.0493353	0.247281368058094	CAF16
YFL030W	Sample20	carbon	6.7902515724349	HO	Pro	2	18	1.0493353	0.516892558662327	AGX1
YFL031W	Sample20	carbon	7.88106822517453	HO	Pro	2	18	1.0493353	0.59992851169755	HAC1
YFL032W	Sample20	carbon	4.99239947230911	HO	Pro	2	18	1.0493353	0.380035129711838	NA
YFL033C	Sample20	carbon	6.02174778291839	HO	Pro	2	18	1.0493353	0.458391944087535	RIM15
YFL034C-A	Sample20	carbon	7.57959052242152	HO	Pro	2	18	1.0493353	0.576979202751731	RPL22B
YFL034W	Sample20	carbon	7.3217806226864	HO	Pro	2	18	1.0493353	0.557354006645075	MIL1
YFL035C-B	Sample20	carbon	5.25507790533881	HO	Pro	2	18	1.0493353	0.400030931915296	NA
YFL040W	Sample20	carbon	7.37285603365013	HO	Pro	2	18	1.0493353	0.561242006901935	YFL040W
YFL041W	Sample20	carbon	8.29743168073166	HO	Pro	2	18	1.0493353	0.631623238996032	FET5
YFL042C	Sample20	carbon	6.96496934637479	HO	Pro	2	18	1.0493353	0.530192554436002	LAM5
YFL043C	Sample20	carbon	6.1235269816829	HO	Pro	2	18	1.0493353	0.466139655627643	NA
YFL044C	Sample20	carbon	7.60814077861725	HO	Pro	2	18	1.0493353	0.579152526496522	OTU1
YFL046W	Sample20	carbon	5.79376662368639	HO	Pro	2	18	1.0493353	0.441037393454888	FMP32
YFL047W	Sample20	carbon	7.81045381129122	HO	Pro	2	18	1.0493353	0.594553148990997	RGD2
YFL048C	Sample20	carbon	7.1639904817777	HO	Pro	2	18	1.0493353	0.545342588688621	EMP47
YFL049W	Sample20	carbon	8.49618272715328	HO	Pro	2	18	1.0493353	0.646752713335206	SWP82
YFL050C	Sample20	carbon	9.12148045921953	HO	Pro	2	18	1.0493353	0.69435209035469	ALR2
YFL051C	Sample20	carbon	5.93222659224836	HO	Pro	2	18	1.0493353	0.451577345717163	YFL051C
YFL052W	Sample20	carbon	9.12148045921953	HO	Pro	2	18	1.0493353	0.69435209035469	ZNF1
YFL053W	Sample20	carbon	4.77192910873958	HO	Pro	2	18	1.0493353	0.363252321428667	DAK2
YFL054C	Sample20	carbon	7.85476648281677	HO	Pro	2	18	1.0493353	0.597926350988253	AQY3
YFL055W	Sample20	carbon	5.85594136775528	HO	Pro	2	18	1.0493353	0.4457703053659	AGP3
YFL056C	Sample20	carbon	6.00697679814542	HO	Pro	2	18	1.0493353	0.457267536246115	AAD6
YFL063W	Sample20	carbon	8.026174941614	HO	Pro	2	18	1.0493353	0.610974432623952	NA
YFR006W	Sample20	carbon	7.97571309471773	HO	Pro	2	18	1.0493353	0.607133138545405	YFR006W
YFR007W	Sample20	carbon	7.95871191020172	HO	Pro	2	18	1.0493353	0.605838961787589	YFH7
YFR008W	Sample20	carbon	6.97632027993077	HO	Pro	2	18	1.0493353	0.531056618605991	FAR7
YFR009W	Sample20	carbon	6.30540452973416	HO	Pro	2	18	1.0493353	0.47998467302833703	GCN20
YFR010W	Sample20	carbon	1.26600686072563	HO	Pro	2	18	1.0493353	0.0963719117832149	UBP6
YFR011C	Sample20	carbon	6.05111428044775	HO	Pro	2	18	1.0493353	0.460627402359586	MIC19
YFR012W	Sample20	carbon	5.51730286446565	HO	Pro	2	18	1.0493353	0.419992214442505	DCV1
YFR013W	Sample20	carbon	6.03646013090248	HO	Pro	2	18	1.0493353	0.45951188833589	IOC3
YFR014C	Sample20	carbon	5.50038398189088	HO	Pro	2	18	1.0493353	0.418704302734007	CMK1
YFR015C	Sample20	carbon	7.09886900682951	HO	Pro	2	18	1.0493353	0.540385363547438	GSY1
YFR016C	Sample20	carbon	8.10037158281846	HO	Pro	2	18	1.0493353	0.616622484291435	YFR016C
YFR017C	Sample20	carbon	6.26422407489452	HO	Pro	2	18	1.0493353	0.476849903949183	IGD1
YFR018C	Sample20	carbon	5.5842210899834	HO	Pro	2	18	1.0493353	0.425086213161113	YFR018C
YFR019W	Sample20	carbon	-0.31018275549465	HO	Pro	2	18	1.0493353	-0.0236119614170742	FAB1
YFR020W	Sample20	carbon	8.22016507942412	HO	Pro	2	18	1.0493353	0.625741493552148	NA
YFR021W	Sample20	carbon	7.28038275280112	HO	Pro	2	18	1.0493353	0.554202687336813	ATG18
YFR022W	Sample20	carbon	5.5842210899834	HO	Pro	2	18	1.0493353	0.425086213161113	ROG3
YFR023W	Sample20	carbon	8.26676913074011	HO	Pro	2	18	1.0493353	0.629289121658675	PES4
YFR024C	Sample20	carbon	8.68134880992394	HO	Pro	2	18	1.0493353	0.660848063011107	NA
YFR024C-A	Sample20	carbon	8.05937053677222	HO	Pro	2	18	1.0493353	0.613501372301313	LSB3
YFR026C	Sample20	carbon	8.48193849151516	HO	Pro	2	18	1.0493353	0.645668403081509	ULI1
YFR031C-A	Sample20	carbon	5.94729753233496	HO	Pro	2	18	1.0493353	0.452724586979097	RPL2A
YFR032C	Sample20	carbon	8.10037158281846	HO	Pro	2	18	1.0493353	0.616622484291435	RRT5
YFR032C-A	Sample20	carbon	6.91920350203477	HO	Pro	2	18	1.0493353	0.526708732941627	RPL29
YFR033C	Sample20	carbon	4.40145791479345	HO	Pro	2	18	1.0493353	0.335051038853678	QCR6
YFR034C	Sample20	carbon	4.87381522993396	HO	Pro	2	18	1.0493353	0.371008172197162	PHO4
YFR035C	Sample20	carbon	6.41300685513489	HO	Pro	2	18	1.0493353	0.488175656926516	YFR035C
YFR039C	Sample20	carbon	4.30807824838266	HO	Pro	2	18	1.0493353	0.327942722735605	OSW7
YFR040W	Sample20	carbon	2.6938220707232	HO	Pro	2	18	1.0493353	0.205061118555562	SAP155
YFR043C	Sample20	carbon	6.7902515724349	HO	Pro	2	18	1.0493353	0.516892558662327	IRC6
YFR044C	Sample20	carbon	8.67472181467753	HO	Pro	2	18	1.0493353	0.660343597971393	DUG1
YFR045W	Sample20	carbon	7.5891337456377	HO	Pro	2	18	1.0493353	0.577705659056549	YFR045W
YFR046C	Sample20	carbon	6.53037870818976	HO	Pro	2	18	1.0493353	0.497110324043527	CNN1
YFR047C	Sample20	carbon	3.8782304037855	HO	Pro	2	18	1.0493353	0.295221526788864	BNA6
YFR048W	Sample20	carbon	5.06937569238552	HO	Pro	2	18	1.0493353	0.385894770540606	RMD8
YFR049W	Sample20	carbon	4.11295411167041	HO	Pro	2	18	1.0493353	0.313089338703207	YMR31
YFR053C	Sample20	carbon	9.137868153122	HO	Pro	2	18	1.0493353	0.695599566525707	HXK1
YFR054C	Sample20	carbon	7.77456877855019	HO	Pro	2	18	1.0493353	0.591821481954316	NA
YFR055W	Sample20	carbon	6.9076703299724604	HO	Pro	2	18	1.0493353	0.525830796277104	IRC7
YFR056C	Sample20	carbon	8.33530873619123	HO	Pro	2	18	1.0493353	0.634506544261271	NA
YFR057W	Sample20	carbon	5.25507790533881	HO	Pro	2	18	1.0493353	0.400030931915296	YFR057W
YGL002W	Sample20	carbon	2.34038004718194	HO	Pro	2	18	1.0493353	0.178156143100945	ERP6
YGL004C	Sample20	carbon	1.98136568822788	HO	Pro	2	18	1.0493353	0.150826986203488	RPN14
YGL005C	Sample20	carbon	4.0622750034143	HO	Pro	2	18	1.0493353	0.309231506094535	COG7
YGL006W	Sample20	carbon	3.85103304514381	HO	Pro	2	18	1.0493353	0.293151189313559	PMC1
YGL007W	Sample20	carbon	2.34038004718194	HO	Pro	2	18	1.0493353	0.178156143100945	NA
YGL010W	Sample20	carbon	7.054788212385	HO	Pro	2	18	1.0493353	0.53702981266906	MPO1
YGL013C	Sample20	carbon	1.48581586127857	HO	Pro	2	18	1.0493353	0.113104375301068	PDR1
YGL014W	Sample20	carbon	0.838074857770348	HO	Pro	2	18	1.0493353	0.063796554952697	PUF4
YGL015C	Sample20	carbon	5.74644480889893	HO	Pro	2	18	1.0493353	0.437435127225853	YGL015C
YGL016W	Sample20	carbon	3.1807522820665	HO	Pro	2	18	1.0493353	0.242127580695634	KAP122
YGL017W	Sample20	carbon	7.86355738570951	HO	Pro	2	18	1.0493353	0.598595538608285	ATE1
YGL018C	Sample20	carbon	-2.49678845637144	HO	Pro	2	18	1.0493353	-0.19006237985224	JAC1
YGL019W	Sample20	carbon	3.59477361312332	HO	Pro	2	18	1.0493353	0.273644019058462	CKB1
YGL020C	Sample20	carbon	4.46981886799239	HO	Pro	2	18	1.0493353	0.340254861957234	GET1
YGL021W	Sample20	carbon	7.59865046158567	HO	Pro	2	18	1.0493353	0.578430097555467	ALK1
YGL023C	Sample20	carbon	-2.49678845637144	HO	Pro	2	18	1.0493353	-0.19006237985224	PIB2
YGL027C	Sample20	carbon	5.84049476192644	HO	Pro	2	18	1.0493353	0.444594467398139	CWH41
YGL029W	Sample20	carbon	4.93358993300446	HO	Pro	2	18	1.0493353	0.375558386409964	CGR1
YGL030W	Sample20	carbon	-4.51396945197982	HO	Pro	2	18	1.0493353	-0.34361572540688	RPL30
YGL031C	Sample20	carbon	4.21197844105318	HO	Pro	2	18	1.0493353	0.320627342036142	RPL24A
YGL032C	Sample20	carbon	8.00104503898037	HO	Pro	2	18	1.0493353	0.60906147556593	AGA2
YGL034C	Sample20	carbon	3.65361338252128	HO	Pro	2	18	1.0493353	0.278123063557885	NA
YGL035C	Sample20	carbon	6.33260339462726	HO	Pro	2	18	1.0493353	0.482055125163627	MIG1
YGL036W	Sample20	carbon	5.61723527590511	HO	Pro	2	18	1.0493353	0.427599343470232	YGL036W
YGL037C	Sample20	carbon	7.054788212385	HO	Pro	2	18	1.0493353	0.53702981266906	PNC1
YGL039W	Sample20	carbon	5.06937569238552	HO	Pro	2	18	1.0493353	0.385894770540606	YGL039W
YGL042C	Sample20	carbon	5.20033837769869	HO	Pro	2	18	1.0493353	0.395864009055364	NA
YGL043W	Sample20	carbon	1.74755796246691	HO	Pro	2	18	1.0493353	0.133028901358706	DST1
YGL045W	Sample20	carbon	6.19454728065737	HO	Pro	2	18	1.0493353	0.471545915419681	RIM8
YGL046W	Sample20	carbon	5.97725713818475	HO	Pro	2	18	1.0493353	0.455005194281937	NA
YGL049C	Sample20	carbon	6.13784082548505	HO	Pro	2	18	1.0493353	0.467229264645551	TIF4632
YGL050W	Sample20	carbon	5.27314646017761	HO	Pro	2	18	1.0493353	0.401406359827256	TYW3
YGL051W	Sample20	carbon	7.51203645129355	HO	Pro	2	18	1.0493353	0.571836801722711	MST27
YGL053W	Sample20	carbon	4.93358993300446	HO	Pro	2	18	1.0493353	0.375558386409964	PRM8
YGL054C	Sample20	carbon	5.25507790533881	HO	Pro	2	18	1.0493353	0.400030931915296	ERV14
YGL056C	Sample20	carbon	7.7108216332377	HO	Pro	2	18	1.0493353	0.58696887455141	SDS23
YGL057C	Sample20	carbon	4.42439976644821	HO	Pro	2	18	1.0493353	0.336797435474743	GEP7
YGL059W	Sample20	carbon	11.0071484028872	HO	Pro	2	18	1.0493353	0.83789430197858	PKP2
YGL060W	Sample20	carbon	5.05028190442597	HO	Pro	2	18	1.0493353	0.3844412990738	YBP2
YGL062W	Sample20	carbon	-3.25633198887476	HO	Pro	2	18	1.0493353	-0.247880915107228	PYC1
YGL063W	Sample20	carbon	5.64995979863084	HO	Pro	2	18	1.0493353	0.430090423823038	PUS2
YGL066W	Sample20	carbon	-2.49678845637144	HO	Pro	2	18	1.0493353	-0.19006237985224	SGF73
YGL067W	Sample20	carbon	6.84944182502207	HO	Pro	2	18	1.0493353	0.521398282902626	NPY1
YGL077C	Sample20	carbon	4.79254034243457	HO	Pro	2	18	1.0493353	0.364821305023479	HNM1
YGL078C	Sample20	carbon	4.58077438142905	HO	Pro	2	18	1.0493353	0.348701099718261	DBP3
YGL079W	Sample20	carbon	8.54545359092571	HO	Pro	2	18	1.0493353	0.650503346514428	KXD1
YGL080W	Sample20	carbon	-4.51396945197982	HO	Pro	2	18	1.0493353	-0.34361572540688	FMP37
YGL081W	Sample20	carbon	7.39308083094166	HO	Pro	2	18	1.0493353	0.56278157389867	YGL081W
YGL082W	Sample20	carbon	6.26422407489452	HO	Pro	2	18	1.0493353	0.476849903949183	YGL082W
YGL083W	Sample20	carbon	4.42439976644821	HO	Pro	2	18	1.0493353	0.336797435474743	SCY1
YGL084C	Sample20	carbon	-0.140216505311603	HO	Pro	2	18	1.0493353	-0.0106736646535196	GUP1
YGL085W	Sample20	carbon	7.06585926960377	HO	Pro	2	18	1.0493353	0.537872571885248	LCL3
YGL086W	Sample20	carbon	8.51035247745008	HO	Pro	2	18	1.0493353	0.647831353560592	MAD1
YGL087C	Sample20	carbon	1.26600686072563	HO	Pro	2	18	1.0493353	0.0963719117832149	MMS2
YGL089C	Sample20	carbon	5.1633911213434	HO	Pro	2	18	1.0493353	0.393051482646097	MF(ALPHA)2
YGL090W	Sample20	carbon	7.7108216332377	HO	Pro	2	18	1.0493353	0.58696887455141	LIF1
YGL094C	Sample20	carbon	8.5314683141182	HO	Pro	2	18	1.0493353	0.649438748916603	PAN2
YGL096W	Sample20	carbon	9.00321751148912	HO	Pro	2	18	1.0493353	0.685349590668895	TOS8
YGL101W	Sample20	carbon	5.73053638273262	HO	Pro	2	18	1.0493353	0.436224134228366	YGL101W
YGL104C	Sample20	carbon	-2.49678845637144	HO	Pro	2	18	1.0493353	-0.19006237985224	VPS73
YGL105W	Sample20	carbon	-4.51396945197982	HO	Pro	2	18	1.0493353	-0.34361572540688	ARC1
YGL109W	Sample20	carbon	5.61723527590511	HO	Pro	2	18	1.0493353	0.427599343470232	NA
YGL110C	Sample20	carbon	3.31457249129344	HO	Pro	2	18	1.0493353	0.252314341761872	CUE3
YGL114W	Sample20	carbon	7.17472983202437	HO	Pro	2	18	1.0493353	0.546160097461037	YGL114W
YGL115W	Sample20	carbon	2.03620128574646	HO	Pro	2	18	1.0493353	0.155001222165852	SNF4
YGL117W	Sample20	carbon	6.03646013090248	HO	Pro	2	18	1.0493353	0.45951188833589	YGL117W
YGL121C	Sample20	carbon	8.92077898696067	HO	Pro	2	18	1.0493353	0.679074144255563	GPG1
YGL124C	Sample20	carbon	0.740317211277427	HO	Pro	2	18	1.0493353	0.0563549749927348	MON1
YGL126W	Sample20	carbon	8.18076077341642	HO	Pro	2	18	1.0493353	0.622741929789693	SCS3
YGL127C	Sample20	carbon	0.637355785705205	HO	Pro	2	18	1.0493353	0.048517269108082	SOH1
YGL131C	Sample20	carbon	9.31528670912006	HO	Pro	2	18	1.0493353	0.709105153231257	SNT2
YGL132W	Sample20	carbon	1.02018803370501	HO	Pro	2	18	1.0493353	0.0776595089936229	NA
YGL133W	Sample20	carbon	8.72074847306263	HO	Pro	2	18	1.0493353	0.66384727334565	ITC1
YGL136C	Sample20	carbon	-0.709236403553572	HO	Pro	2	18	1.0493353	-0.0539890187305408	MRM2
YGL138C	Sample20	carbon	4.89384993778715	HO	Pro	2	18	1.0493353	0.372533269064902	YGL138C
YGL139W	Sample20	carbon	3.95842783863358	HO	Pro	2	18	1.0493353	0.301326375313926	FLC3
YGL140C	Sample20	carbon	8.05937053677222	HO	Pro	2	18	1.0493353	0.613501372301313	YGL140C
YGL141W	Sample20	carbon	3.62433694951856	HO	Pro	2	18	1.0493353	0.275894461244428	HUL5
YGL144C	Sample20	carbon	8.46043159473491	HO	Pro	2	18	1.0493353	0.644031239158045	ROG1
YGL146C	Sample20	carbon	5.99214673282632	HO	Pro	2	18	1.0493353	0.456138631031611	RRT6
YGL147C	Sample20	carbon	-4.51396945197982	HO	Pro	2	18	1.0493353	-0.34361572540688	RPL9A
YGL149W	Sample20	carbon	1.62064757247993	HO	Pro	2	18	1.0493353	0.123368134669663	NA
YGL151W	Sample20	carbon	4.85366857831521	HO	Pro	2	18	1.0493353	0.369474553863201	NUT1
YGL152C	Sample20	carbon	5.93222659224836	HO	Pro	2	18	1.0493353	0.451577345717163	NA
YGL153W	Sample20	carbon	7.34229950366549	HO	Pro	2	18	1.0493353	0.558915960098055	PEX14
YGL154C	Sample20	carbon	3.04016407868848	HO	Pro	2	18	1.0493353	0.231425621366645	LYS5
YGL156W	Sample20	carbon	5.64995979863084	HO	Pro	2	18	1.0493353	0.430090423823038	AMS1
YGL157W	Sample20	carbon	8.13278295468015	HO	Pro	2	18	1.0493353	0.619089726742268	ARI1
YGL158W	Sample20	carbon	6.09473183014658	HO	Pro	2	18	1.0493353	0.463947689778381	RCK1
YGL159W	Sample20	carbon	9.03765327616579	HO	Pro	2	18	1.0493353	0.687970935448736	YGL159W
YGL160W	Sample20	carbon	8.64803957668075	HO	Pro	2	18	1.0493353	0.658312472891288	AIM14
YGL161C	Sample20	carbon	8.35032066528026	HO	Pro	2	18	1.0493353	0.635649293444347	YIP5
YGL162W	Sample20	carbon	6.53037870818976	HO	Pro	2	18	1.0493353	0.497110324043527	SUT1
YGL163C	Sample20	carbon	2.38746490236958	HO	Pro	2	18	1.0493353	0.181740371315844	RAD54
YGL164C	Sample20	carbon	7.33205494452187	HO	Pro	2	18	1.0493353	0.5581361161804	YRB30
YGL165C	Sample20	carbon	-3.25633198887476	HO	Pro	2	18	1.0493353	-0.247880915107228	NA
YGL166W	Sample20	carbon	-2.49678845637144	HO	Pro	2	18	1.0493353	-0.19006237985224	CUP2
YGL167C	Sample20	carbon	1.68502713081568	HO	Pro	2	18	1.0493353	0.128268883085054	PMR1
YGL168W	Sample20	carbon	3.31457249129344	HO	Pro	2	18	1.0493353	0.252314341761872	HUR1
YGL170C	Sample20	carbon	7.52176834187863	HO	Pro	2	18	1.0493353	0.572577619904701	SPO74
YGL174W	Sample20	carbon	2.14207656333418	HO	Pro	2	18	1.0493353	0.163060738451458	BUD13
YGL175C	Sample20	carbon	5.5842210899834	HO	Pro	2	18	1.0493353	0.425086213161113	SAE2
YGL176C	Sample20	carbon	7.01015948556469	HO	Pro	2	18	1.0493353	0.533632551676604	YGL176C
YGL177W	Sample20	carbon	4.2843159201733	HO	Pro	2	18	1.0493353	0.326133869190654	NA
YGL179C	Sample20	carbon	6.00697679814542	HO	Pro	2	18	1.0493353	0.457267536246115	TOS3
YGL180W	Sample20	carbon	3.41097353547618	HO	Pro	2	18	1.0493353	0.259652653436158	ATG1
YGL181W	Sample20	carbon	6.4916747911263	HO	Pro	2	18	1.0493353	0.494164075806952	GTS1
YGL194C	Sample20	carbon	7.96722387372702	HO	Pro	2	18	1.0493353	0.606486915778526	HOS2
YGL195W	Sample20	carbon	-3.25633198887476	HO	Pro	2	18	1.0493353	-0.247880915107228	GCN1
YGL196W	Sample20	carbon	6.23651157042084	HO	Pro	2	18	1.0493353	0.474740352161369	DSD1
YGL197W	Sample20	carbon	8.87231886450601	HO	Pro	2	18	1.0493353	0.67538522692732	MDS3
YGL198W	Sample20	carbon	1.8083562143211	HO	Pro	2	18	1.0493353	0.137657030910001	YIP4
YGL199C	Sample20	carbon	7.81045381129122	HO	Pro	2	18	1.0493353	0.594553148990997	NA
YGL202W	Sample20	carbon	2.56714957463988	HO	Pro	2	18	1.0493353	0.195418461002423	ARO8
YGL203C	Sample20	carbon	2.92971747052108	HO	Pro	2	18	1.0493353	0.223018122869391	KEX1
YGL205W	Sample20	carbon	3.00385246766949	HO	Pro	2	18	1.0493353	0.22866148202239	POX1
YGL208W	Sample20	carbon	7.47283358450234	HO	Pro	2	18	1.0493353	0.568852572065468	SIP2
YGL209W	Sample20	carbon	6.68117442868121	HO	Pro	2	18	1.0493353	0.508589307549319	MIG2
YGL211W	Sample20	carbon	3.07599435294552	HO	Pro	2	18	1.0493353	0.234153120037457	NCS6
YGL213C	Sample20	carbon	4.55886985524709	HO	Pro	2	18	1.0493353	0.347033667155019	SKI8
YGL214W	Sample20	carbon	3.56491667262655	HO	Pro	2	18	1.0493353	0.271371226923653	NA
YGL215W	Sample20	carbon	3.65361338252128	HO	Pro	2	18	1.0493353	0.278123063557885	CLG1
YGL216W	Sample20	carbon	5.74644480889893	HO	Pro	2	18	1.0493353	0.437435127225853	KIP3
YGL217C	Sample20	carbon	5.80940791560617	HO	Pro	2	18	1.0493353	0.442228051461438	NA
YGL218W	Sample20	carbon	2.03620128574646	HO	Pro	2	18	1.0493353	0.155001222165852	NA
YGL219C	Sample20	carbon	-1.96431503479844	HO	Pro	2	18	1.0493353	-0.14952904373641	MDM34
YGL221C	Sample20	carbon	7.75647937293416	HO	Pro	2	18	1.0493353	0.590444466824051	NIF3
YGL222C	Sample20	carbon	8.72074847306263	HO	Pro	2	18	1.0493353	0.66384727334565	EDC1
YGL226C-A	Sample20	carbon	-0.498363839567568	HO	Pro	2	18	1.0493353	-0.0379368212548403	OST5
YGL226W	Sample20	carbon	4.26038062080557	HO	Pro	2	18	1.0493353	0.324311848607093	MTC3
YGL227W	Sample20	carbon	6.20858860731686	HO	Pro	2	18	1.0493353	0.472614779685845	VID30
YGL228W	Sample20	carbon	-4.51396945197982	HO	Pro	2	18	1.0493353	-0.34361572540688	SHE10
YGL229C	Sample20	carbon	4.33167066746044	HO	Pro	2	18	1.0493353	0.329738642331817	SAP4
YGL230C	Sample20	carbon	7.04368291219357	HO	Pro	2	18	1.0493353	0.536184446783948	YGL230C
YGL231C	Sample20	carbon	5.20033837769869	HO	Pro	2	18	1.0493353	0.395864009055364	EMC4
YGL232W	Sample20	carbon	5.36219460854565	HO	Pro	2	18	1.0493353	0.408184948921208	TAN1
YGL235W	Sample20	carbon	8.86619050982181	HO	Pro	2	18	1.0493353	0.674918719773747	YGL235W
YGL236C	Sample20	carbon	6.9076703299724604	HO	Pro	2	18	1.0493353	0.525830796277104	MTO1
YGL237C	Sample20	carbon	-4.51396945197982	HO	Pro	2	18	1.0493353	-0.34361572540688	HAP2
YGL241W	Sample20	carbon	4.91377431105206	HO	Pro	2	18	1.0493353	0.374049966961406	KAP114
YGL242C	Sample20	carbon	7.04368291219357	HO	Pro	2	18	1.0493353	0.536184446783948	YGL242C
YGL243W	Sample20	carbon	8.87231886450601	HO	Pro	2	18	1.0493353	0.67538522692732	TAD1
YGL244W	Sample20	carbon	0.289690117780509	HO	Pro	2	18	1.0493353	0.0220520056733426	RTF1
YGL248W	Sample20	carbon	5.96230755862859	HO	Pro	2	18	1.0493353	0.453867191316174	PDE1
YGL249W	Sample20	carbon	7.01015948556469	HO	Pro	2	18	1.0493353	0.533632551676604	ZIP2
YGL250W	Sample20	carbon	5.5842210899834	HO	Pro	2	18	1.0493353	0.425086213161113	RMR1
YGL251C	Sample20	carbon	4.16284549971365	HO	Pro	2	18	1.0493353	0.316887207890495	HFM1
YGL253W	Sample20	carbon	7.5891337456377	HO	Pro	2	18	1.0493353	0.577705659056549	HXK2
YGL254W	Sample20	carbon	8.48193849151516	HO	Pro	2	18	1.0493353	0.645668403081509	FZF1
YGL255W	Sample20	carbon	7.88106822517453	HO	Pro	2	18	1.0493353	0.59992851169755	ZRT1
YGL256W	Sample20	carbon	9.23885011944093	HO	Pro	2	18	1.0493353	0.703286590547208	ADH4
YGL257C	Sample20	carbon	6.50462207443592	HO	Pro	2	18	1.0493353	0.495149658495053	MNT2
YGL258W	Sample20	carbon	6.94215931449754	HO	Pro	2	18	1.0493353	0.52845619229765906	VEL1
YGL259W	Sample20	carbon	6.15209938416731	HO	Pro	2	18	1.0493353	0.468314665208621	YPS5
YGL260W	Sample20	carbon	6.82588302620084	HO	Pro	2	18	1.0493353	0.51960492257248	YGL260W
YGL261C	Sample20	carbon	8.87843136299996	HO	Pro	2	18	1.0493353	0.675850527064237	PAU11
YGL262W	Sample20	carbon	6.64406374197636	HO	Pro	2	18	1.0493353	0.505764340373956	YGL262W
YGL263W	Sample20	carbon	8.79139550568064	HO	Pro	2	18	1.0493353	0.669225119079682	COS12
YGR001C	Sample20	carbon	3.59477361312332	HO	Pro	2	18	1.0493353	0.273644019058462	EFM5
YGR003W	Sample20	carbon	9.0603197427648	HO	Pro	2	18	1.0493353	0.689696369004653	CUL3
YGR004W	Sample20	carbon	8.60066755900581	HO	Pro	2	18	1.0493353	0.654706385080875	PEX31
YGR007W	Sample20	carbon	7.75647937293416	HO	Pro	2	18	1.0493353	0.590444466824051	MUQ1
YGR008C	Sample20	carbon	10.1224513871474	HO	Pro	2	18	1.0493353	0.770548740591277	STF2
YGR010W	Sample20	carbon	7.38298296199973	HO	Pro	2	18	1.0493353	0.562012896441178	NMA2
YGR011W	Sample20	carbon	6.39972864559312	HO	Pro	2	18	1.0493353	0.487164883226707	NA
YGR012W	Sample20	carbon	4.3550961604177	HO	Pro	2	18	1.0493353	0.331521855054268	MCY1
YGR014W	Sample20	carbon	7.8459518150237	HO	Pro	2	18	1.0493353	0.597255354318878	MSB2
YGR015C	Sample20	carbon	1.98136568822788	HO	Pro	2	18	1.0493353	0.150826986203488	EAT1
YGR016W	Sample20	carbon	8.06761437814517	HO	Pro	2	18	1.0493353	0.614128916099214	YGR016W
YGR017W	Sample20	carbon	7.5508007096027	HO	Pro	2	18	1.0493353	0.574787643300276	YGR017W
YGR018C	Sample20	carbon	6.87284677409849	HO	Pro	2	18	1.0493353	0.523179931768565	NA
YGR019W	Sample20	carbon	6.68117442868121	HO	Pro	2	18	1.0493353	0.508589307549319	UGA1
YGR021W	Sample20	carbon	6.50462207443592	HO	Pro	2	18	1.0493353	0.495149658495053	DPC29
YGR022C	Sample20	carbon	9.37445416959899	HO	Pro	2	18	1.0493353	0.713609142473814	NA
YGR023W	Sample20	carbon	6.60656569656101	HO	Pro	2	18	1.0493353	0.502909886391977	MTL1
YGR025W	Sample20	carbon	6.77829507596383	HO	Pro	2	18	1.0493353	0.51598239738367	NA
YGR026W	Sample20	carbon	4.93358993300446	HO	Pro	2	18	1.0493353	0.375558386409964	YGR026W
YGR027C	Sample20	carbon	3.73978494118465	HO	Pro	2	18	1.0493353	0.284682678760103	RPS25A
YGR028W	Sample20	carbon	8.98580062143913	HO	Pro	2	18	1.0493353	0.684023769266573	MSP1
YGR031W	Sample20	carbon	9.10496851478095	HO	Pro	2	18	1.0493353	0.693095155892351	IMO32
YGR032W	Sample20	carbon	8.05937053677222	HO	Pro	2	18	1.0493353	0.613501372301313	GSC2
YGR033C	Sample20	carbon	8.39488601493594	HO	Pro	2	18	1.0493353	0.639041729993344	TIM21
YGR034W	Sample20	carbon	6.7662984206021	HO	Pro	2	18	1.0493353	0.515069179100199	RPL26B
YGR035C	Sample20	carbon	6.89609998526068	HO	Pro	2	18	1.0493353	0.52495002992863	YGR035C
YGR037C	Sample20	carbon	7.36269990750691	HO	Pro	2	18	1.0493353	0.560468894746625	ACB1
YGR038W	Sample20	carbon	7.31147639117819	HO	Pro	2	18	1.0493353	0.556569620303493	ORM1
YGR039W	Sample20	carbon	8.4459993706952	HO	Pro	2	18	1.0493353	0.642932618712029	NA
YGR040W	Sample20	carbon	8.68795847305231	HO	Pro	2	18	1.0493353	0.661351208682497	KSS1
YGR041W	Sample20	carbon	4.42439976644821	HO	Pro	2	18	1.0493353	0.336797435474743	BUD9
YGR042W	Sample20	carbon	4.51463565924052	HO	Pro	2	18	1.0493353	0.343666438929334	MTE1
YGR043C	Sample20	carbon	4.21197844105318	HO	Pro	2	18	1.0493353	0.320627342036142	NQM1
YGR044C	Sample20	carbon	5.23692098531061	HO	Pro	2	18	1.0493353	0.39864877740295	RME1
YGR045C	Sample20	carbon	6.50462207443592	HO	Pro	2	18	1.0493353	0.495149658495053	NA
YGR049W	Sample20	carbon	3.56491667262655	HO	Pro	2	18	1.0493353	0.271371226923653	SCM4
YGR050C	Sample20	carbon	4.18750501015865	HO	Pro	2	18	1.0493353	0.318764357405989	NA
YGR051C	Sample20	carbon	8.5314683141182	HO	Pro	2	18	1.0493353	0.649438748916603	NA
YGR052W	Sample20	carbon	8.10037158281846	HO	Pro	2	18	1.0493353	0.616622484291435	FMP48
YGR053C	Sample20	carbon	7.41318993152122	HO	Pro	2	18	1.0493353	0.564312333744618	MCO32
YGR055W	Sample20	carbon	7.89848498183198	HO	Pro	2	18	1.0493353	0.601254322945666	MUP1
YGR058W	Sample20	carbon	4.77192910873958	HO	Pro	2	18	1.0493353	0.363252321428667	PEF1
YGR059W	Sample20	carbon	5.29112754685062	HO	Pro	2	18	1.0493353	0.402775129422726	SPR3
YGR066C	Sample20	carbon	8.39488601493594	HO	Pro	2	18	1.0493353	0.639041729993344	YGR066C
YGR067C	Sample20	carbon	7.08789946761964	HO	Pro	2	18	1.0493353	0.539550332160301	YGR067C
YGR068C	Sample20	carbon	4.83340833973763	HO	Pro	2	18	1.0493353	0.367932288978644	ART5
YGR069W	Sample20	carbon	7.53147293761552	HO	Pro	2	18	1.0493353	0.573316360328044	NA
YGR070W	Sample20	carbon	-1.5568686223857	HO	Pro	2	18	1.0493353	-0.118513106199608	ROM1
YGR071C	Sample20	carbon	8.28979629047318	HO	Pro	2	18	1.0493353	0.631042012164451	ENV11
YGR072W	Sample20	carbon	8.10037158281846	HO	Pro	2	18	1.0493353	0.616622484291435	UPF3
YGR077C	Sample20	carbon	6.86116339749664	HO	Pro	2	18	1.0493353	0.52229056112285	PEX8
YGR078C	Sample20	carbon	1.41506413789859	HO	Pro	2	18	1.0493353	0.107718560219326	PAC10
YGR079W	Sample20	carbon	7.14241459862504	HO	Pro	2	18	1.0493353	0.54370017333343	YGR079W
YGR080W	Sample20	carbon	9.33520073424329	HO	Pro	2	18	1.0493353	0.710621063398856	TWF1
YGR081C	Sample20	carbon	2.89185792789687	HO	Pro	2	18	1.0493353	0.220136150729175	SLX9
YGR084C	Sample20	carbon	8.04281692488507	HO	Pro	2	18	1.0493353	0.612241265998597	MRP13
YGR085C	Sample20	carbon	4.18750501015865	HO	Pro	2	18	1.0493353	0.318764357405989	RPL11B
YGR086C	Sample20	carbon	6.89609998526068	HO	Pro	2	18	1.0493353	0.52495002992863	PIL1
YGR087C	Sample20	carbon	5.37975126771784	HO	Pro	2	18	1.0493353	0.409521409932155	PDC6
YGR088W	Sample20	carbon	7.60814077861725	HO	Pro	2	18	1.0493353	0.579152526496522	CTT1
YGR089W	Sample20	carbon	6.05111428044775	HO	Pro	2	18	1.0493353	0.460627402359586	NNF2
YGR090W	Sample20	carbon	-3.25633198887476	HO	Pro	2	18	1.0493353	-0.247880915107228	UTP22
YGR092W	Sample20	carbon	2.08974883721022	HO	Pro	2	18	1.0493353	0.159077408532579	DBF2
YGR093W	Sample20	carbon	6.50462207443592	HO	Pro	2	18	1.0493353	0.495149658495053	DRN1
YGR096W	Sample20	carbon	4.16284549971365	HO	Pro	2	18	1.0493353	0.316887207890495	TPC1
YGR100W	Sample20	carbon	7.889788323572	HO	Pro	2	18	1.0493353	0.600592309485361	MDR1
YGR101W	Sample20	carbon	0.740317211277427	HO	Pro	2	18	1.0493353	0.0563549749927348	PCP1
YGR106C	Sample20	carbon	7.37285603365013	HO	Pro	2	18	1.0493353	0.561242006901935	VOA1
YGR107W	Sample20	carbon	6.45255354170699	HO	Pro	2	18	1.0493353	0.491186059087733	NA
YGR108W	Sample20	carbon	6.96496934637479	HO	Pro	2	18	1.0493353	0.530192554436002	CLB1
YGR109C	Sample20	carbon	8.2821407737968	HO	Pro	2	18	1.0493353	0.63045925325478	CLB6
YGR110W	Sample20	carbon	-1.22686471523459	HO	Pro	2	18	1.0493353	-0.0933923043977489	CLD1
YGR111W	Sample20	carbon	7.34229950366549	HO	Pro	2	18	1.0493353	0.558915960098055	YGR111W
YGR117C	Sample20	carbon	7.97571309471773	HO	Pro	2	18	1.0493353	0.607133138545405	YGR117C
YGR118W	Sample20	carbon	2.81445683424947	HO	Pro	2	18	1.0493353	0.214244167359798	RPS23A
YGR121C	Sample20	carbon	6.64406374197636	HO	Pro	2	18	1.0493353	0.505764340373956	MEP1
YGR122C-A	Sample20	carbon	7.17472983202437	HO	Pro	2	18	1.0493353	0.546160097461037	NA
YGR122W	Sample20	carbon	5.68239967511605	HO	Pro	2	18	1.0493353	0.432559836123931	YGR122W
YGR123C	Sample20	carbon	6.30540452973416	HO	Pro	2	18	1.0493353	0.47998467302833703	PPT1
YGR124W	Sample20	carbon	8.156867073169	HO	Pro	2	18	1.0493353	0.620923075845174	ASN2
YGR125W	Sample20	carbon	9.66315250787699	HO	Pro	2	18	1.0493353	0.735585651173412	YGR125W
YGR126W	Sample20	carbon	7.94161945386518	HO	Pro	2	18	1.0493353	0.604537837168659	YGR126W
YGR127W	Sample20	carbon	8.54545359092571	HO	Pro	2	18	1.0493353	0.650503346514428	YGR127W
YGR129W	Sample20	carbon	4.91377431105206	HO	Pro	2	18	1.0493353	0.374049966961406	SYF2
YGR130C	Sample20	carbon	5.25507790533881	HO	Pro	2	18	1.0493353	0.400030931915296	YGR130C
YGR131W	Sample20	carbon	8.40958577288146	HO	Pro	2	18	1.0493353	0.640160715853458	FHN1
YGR132C	Sample20	carbon	4.08771491739885	HO	Pro	2	18	1.0493353	0.311168062066188	PHB1
YGR133W	Sample20	carbon	5.29112754685062	HO	Pro	2	18	1.0493353	0.402775129422726	PEX4
YGR134W	Sample20	carbon	7.13157770553304	HO	Pro	2	18	1.0493353	0.542875239332308	CAF130
YGR135W	Sample20	carbon	3.11135918450177	HO	Pro	2	18	1.0493353	0.236845187934319	PRE9
YGR136W	Sample20	carbon	5.43192996260806	HO	Pro	2	18	1.0493353	0.413493395185095	LSB1
YGR137W	Sample20	carbon	5.69851439700985	HO	Pro	2	18	1.0493353	0.433786532917557	NA
YGR138C	Sample20	carbon	4.37835763251654	HO	Pro	2	18	1.0493353	0.333292582059469	TPO2
YGR139W	Sample20	carbon	-1.22686471523459	HO	Pro	2	18	1.0493353	-0.0933923043977489	NA
YGR141W	Sample20	carbon	9.30022334103541	HO	Pro	2	18	1.0493353	0.707958488370862	VPS62
YGR142W	Sample20	carbon	8.37269113525397	HO	Pro	2	18	1.0493353	0.637352194925956	BTN2
YGR143W	Sample20	carbon	7.57002068225702	HO	Pro	2	18	1.0493353	0.576250720291862	SKN1
YGR144W	Sample20	carbon	7.90715828018976	HO	Pro	2	18	1.0493353	0.601914558186198	THI4
YGR146C	Sample20	carbon	8.60066755900581	HO	Pro	2	18	1.0493353	0.654706385080875	ECL1
YGR148C	Sample20	carbon	5.64995979863084	HO	Pro	2	18	1.0493353	0.430090423823038	RPL24B
YGR149W	Sample20	carbon	5.60076471042491	HO	Pro	2	18	1.0493353	0.426345558887605	GPC1
YGR151C	Sample20	carbon	7.52176834187863	HO	Pro	2	18	1.0493353	0.572577619904701	NA
YGR152C	Sample20	carbon	8.16485271214354	HO	Pro	2	18	1.0493353	0.621530964568894	RSR1
YGR153W	Sample20	carbon	3.8235950534947998	HO	Pro	2	18	1.0493353	0.291062534194272	YGR153W
YGR154C	Sample20	carbon	8.50327688802738	HO	Pro	2	18	1.0493353	0.647292740302787	GTO1
YGR157W	Sample20	carbon	-1.96431503479844	HO	Pro	2	18	1.0493353	-0.14952904373641	CHO2
YGR161C	Sample20	carbon	5.36219460854565	HO	Pro	2	18	1.0493353	0.408184948921208	RTS3
YGR163W	Sample20	carbon	6.15209938416731	HO	Pro	2	18	1.0493353	0.468314665208621	GTR2
YGR164W	Sample20	carbon	4.81303283408581	HO	Pro	2	18	1.0493353	0.366381249648502	NA
YGR166W	Sample20	carbon	5.48338797361913	HO	Pro	2	18	1.0493353	0.41741052000609	KRE11
YGR168C	Sample20	carbon	9.08833107611929	HO	Pro	2	18	1.0493353	0.691828668465829	PEX35
YGR169C	Sample20	carbon	6.94215931449754	HO	Pro	2	18	1.0493353	0.52845619229765906	PUS6
YGR170W	Sample20	carbon	8.4459993706952	HO	Pro	2	18	1.0493353	0.642932618712029	PSD2
YGR173W	Sample20	carbon	7.65520005904993	HO	Pro	2	18	1.0493353	0.582734807890985	RBG2
YGR174C	Sample20	carbon	2.61009058500013	HO	Pro	2	18	1.0493353	0.198687248392681	CBP4
YGR176W	Sample20	carbon	8.1886833218366	HO	Pro	2	18	1.0493353	0.623345015887512	NA
YGR177C	Sample20	carbon	7.5508007096027	HO	Pro	2	18	1.0493353	0.574787643300276	ATF2
YGR178C	Sample20	carbon	8.7787010034963	HO	Pro	2	18	1.0493353	0.668258778783596	PBP1
YGR181W	Sample20	carbon	6.56867314185242	HO	Pro	2	18	1.0493353	0.500025401281427	TIM13
YGR182C	Sample20	carbon	7.41318993152122	HO	Pro	2	18	1.0493353	0.564312333744618	NA
YGR183C	Sample20	carbon	1.62064757247993	HO	Pro	2	18	1.0493353	0.123368134669663	QCR9
YGR184C	Sample20	carbon	6.89609998526068	HO	Pro	2	18	1.0493353	0.52495002992863	UBR1
YGR186W	Sample20	carbon	-3.25633198887476	HO	Pro	2	18	1.0493353	-0.247880915107228	TFG1
YGR187C	Sample20	carbon	6.47868113951177	HO	Pro	2	18	1.0493353	0.493174963436408	HGH1
YGR188C	Sample20	carbon	-0.498363839567568	HO	Pro	2	18	1.0493353	-0.0379368212548403	BUB1
YGR189C	Sample20	carbon	7.23849666758124	HO	Pro	2	18	1.0493353	0.551014203739307	CRH1
YGR192C	Sample20	carbon	5.21867478650769	HO	Pro	2	18	1.0493353	0.397259826745601	TDH3
YGR193C	Sample20	carbon	-1.5568686223857	HO	Pro	2	18	1.0493353	-0.118513106199608	PDX1
YGR194C	Sample20	carbon	8.32021766514829	HO	Pro	2	18	1.0493353	0.63335777057577	XKS1
YGR196C	Sample20	carbon	7.75647937293416	HO	Pro	2	18	1.0493353	0.590444466824051	FYV8
YGR197C	Sample20	carbon	1.68502713081568	HO	Pro	2	18	1.0493353	0.128268883085054	SNG1
YGR199W	Sample20	carbon	7.3217806226864	HO	Pro	2	18	1.0493353	0.557354006645075	PMT6
YGR200C	Sample20	carbon	2.14207656333418	HO	Pro	2	18	1.0493353	0.163060738451458	ELP2
YGR201C	Sample20	carbon	0.0148415329823699	HO	Pro	2	18	1.0493353	0.0011297781644602	YGR201C
YGR202C	Sample20	carbon	8.93273839203102	HO	Pro	2	18	1.0493353	0.679984526944768	PCT1
YGR203W	Sample20	carbon	8.54545359092571	HO	Pro	2	18	1.0493353	0.650503346514428	YCH1
YGR205W	Sample20	carbon	8.5314683141182	HO	Pro	2	18	1.0493353	0.649438748916603	TDA10
YGR206W	Sample20	carbon	4.46981886799239	HO	Pro	2	18	1.0493353	0.340254861957234	MVB12
YGR207C	Sample20	carbon	9.54657152187536	HO	Pro	2	18	1.0493353	0.726711187023898	CIR1
YGR209C	Sample20	carbon	9.45540614863236	HO	Pro	2	18	1.0493353	0.71977142897012	TRX2
YGR210C	Sample20	carbon	7.48267583590255	HO	Pro	2	18	1.0493353	0.569601791215154	YGR210C
YGR212W	Sample20	carbon	7.75647937293416	HO	Pro	2	18	1.0493353	0.590444466824051	SLI1
YGR213C	Sample20	carbon	4.75119733741269	HO	Pro	2	18	1.0493353	0.361674162178977	RTA1
YGR214W	Sample20	carbon	1.02018803370501	HO	Pro	2	18	1.0493353	0.0776595089936229	RPS0A
YGR217W	Sample20	carbon	3.62433694951856	HO	Pro	2	18	1.0493353	0.275894461244428	CCH1
YGR221C	Sample20	carbon	9.5510191584484	HO	Pro	2	18	1.0493353	0.727049753308772	TOS2
YGR223C	Sample20	carbon	5.87132411701775	HO	Pro	2	18	1.0493353	0.446941282396828	HSV2
YGR224W	Sample20	carbon	5.44916169951959	HO	Pro	2	18	1.0493353	0.414805122223096	AZR1
YGR225W	Sample20	carbon	5.88664351679578	HO	Pro	2	18	1.0493353	0.448107437091387	AMA1
YGR226C	Sample20	carbon	8.30504700184458	HO	Pro	2	18	1.0493353	0.632202938109254	NA
YGR227W	Sample20	carbon	8.26676913074011	HO	Pro	2	18	1.0493353	0.629289121658675	DIE2
YGR228W	Sample20	carbon	6.82588302620084	HO	Pro	2	18	1.0493353	0.51960492257248	NA
YGR229C	Sample20	carbon	3.11135918450177	HO	Pro	2	18	1.0493353	0.236845187934319	SMI1
YGR230W	Sample20	carbon	4.93358993300446	HO	Pro	2	18	1.0493353	0.375558386409964	BNS1
YGR231C	Sample20	carbon	2.24331963469631	HO	Pro	2	18	1.0493353	0.170767638504417	PHB2
YGR232W	Sample20	carbon	8.81658692468351	HO	Pro	2	18	1.0493353	0.671142758932318	NAS6
YGR233C	Sample20	carbon	0.740317211277427	HO	Pro	2	18	1.0493353	0.0563549749927348	PHO81
YGR234W	Sample20	carbon	9.12695676852613	HO	Pro	2	18	1.0493353	0.694768962027163	YHB1
YGR235C	Sample20	carbon	8.07583633573728	HO	Pro	2	18	1.0493353	0.614754794043745	MIC26
YGR236C	Sample20	carbon	9.56870732424585	HO	Pro	2	18	1.0493353	0.728396224964433	SPG1
YGR237C	Sample20	carbon	5.06937569238552	HO	Pro	2	18	1.0493353	0.385894770540606	YGR237C
YGR238C	Sample20	carbon	9.13241931801254	HO	Pro	2	18	1.0493353	0.695184786264415	KEL2
YGR239C	Sample20	carbon	4.66702752100369	HO	Pro	2	18	1.0493353	0.355266925083021	PEX21
YGR241C	Sample20	carbon	6.91920350203477	HO	Pro	2	18	1.0493353	0.526708732941627	YAP1802
YGR242W	Sample20	carbon	8.06761437814517	HO	Pro	2	18	1.0493353	0.614128916099214	NA
YGR243W	Sample20	carbon	6.99891512729125	HO	Pro	2	18	1.0493353	0.532776600309196	FMP43
YGR244C	Sample20	carbon	0.838074857770348	HO	Pro	2	18	1.0493353	0.063796554952697	LSC2
YGR247W	Sample20	carbon	8.29743168073166	HO	Pro	2	18	1.0493353	0.631623238996032	CPD1
YGR248W	Sample20	carbon	5.76228561903915	HO	Pro	2	18	1.0493353	0.43864097310613	SOL4
YGR249W	Sample20	carbon	8.54545359092571	HO	Pro	2	18	1.0493353	0.650503346514428	MGA1
YGR250C	Sample20	carbon	9.20220089208211	HO	Pro	2	18	1.0493353	0.700496750921914	RIE1
YGR254W	Sample20	carbon	7.39308083094166	HO	Pro	2	18	1.0493353	0.56278157389867	ENO1
YGR256W	Sample20	carbon	9.52867753581842	HO	Pro	2	18	1.0493353	0.725349047766026	GND2
YGR259C	Sample20	carbon	9.09943670753214	HO	Pro	2	18	1.0493353	0.692674059564422	NA
YGR260W	Sample20	carbon	7.87232460614074	HO	Pro	2	18	1.0493353	0.599262923454445	TNA1
YGR261C	Sample20	carbon	5.94729753233496	HO	Pro	2	18	1.0493353	0.452724586979097	APL6
YGR263C	Sample20	carbon	5.88664351679578	HO	Pro	2	18	1.0493353	0.448107437091387	SAY1
YGR266W	Sample20	carbon	8.92676639739121	HO	Pro	2	18	1.0493353	0.679529922346284	YGR266W
YGR268C	Sample20	carbon	8.06761437814517	HO	Pro	2	18	1.0493353	0.614128916099214	HUA1
YGR269W	Sample20	carbon	-1.22686471523459	HO	Pro	2	18	1.0493353	-0.0933923043977489	NA
YGR270W	Sample20	carbon	4.2843159201733	HO	Pro	2	18	1.0493353	0.326133869190654	YTA7
YGR271W	Sample20	carbon	7.51203645129355	HO	Pro	2	18	1.0493353	0.571836801722711	SLH1
YGR273C	Sample20	carbon	5.80940791560617	HO	Pro	2	18	1.0493353	0.442228051461438	YGR273C
YGR275W	Sample20	carbon	6.37302635796462	HO	Pro	2	18	1.0493353	0.485132231913689	RTT102
YGR276C	Sample20	carbon	6.66884680680458	HO	Pro	2	18	1.0493353	0.507650895187706	RNH70
YGR279C	Sample20	carbon	6.94215931449754	HO	Pro	2	18	1.0493353	0.52845619229765906	SCW4
YGR281W	Sample20	carbon	9.93493726387288	HO	Pro	2	18	1.0493353	0.756274651637317	YOR1
YGR282C	Sample20	carbon	6.15209938416731	HO	Pro	2	18	1.0493353	0.468314665208621	BGL2
YGR283C	Sample20	carbon	8.16485271214354	HO	Pro	2	18	1.0493353	0.621530964568894	YGR283C
YGR284C	Sample20	carbon	7.95871191020172	HO	Pro	2	18	1.0493353	0.605838961787589	ERV29
YGR286C	Sample20	carbon	2.2923471494028	HO	Pro	2	18	1.0493353	0.17449974728583	BIO2
YGR287C	Sample20	carbon	7.10980509860957	HO	Pro	2	18	1.0493353	0.541217848824553	IMA1
YGR288W	Sample20	carbon	6.82588302620084	HO	Pro	2	18	1.0493353	0.51960492257248	MAL13
YGR289C	Sample20	carbon	6.16630305293118	HO	Pro	2	18	1.0493353	0.469395887400676	MAL11
YGR290W	Sample20	carbon	5.82498378536935	HO	Pro	2	18	1.0493353	0.443413729354133	NA
YGR291C	Sample20	carbon	9.60791624163581	HO	Pro	2	18	1.0493353	0.731380915209835	NA
YGR292W	Sample20	carbon	9.5510191584484	HO	Pro	2	18	1.0493353	0.727049753308772	MAL12
YGR295C	Sample20	carbon	9.35982299806506	HO	Pro	2	18	1.0493353	0.712495377599313	COS6
YHL002W	Sample20	carbon	8.94463632764728	HO	Pro	2	18	1.0493353	0.680890230410667	HSE1
YHL003C	Sample20	carbon	8.64803957668075	HO	Pro	2	18	1.0493353	0.658312472891288	LAG1
YHL005C	Sample20	carbon	3.14627369483268	HO	Pro	2	18	1.0493353	0.239502976145384	NA
YHL006C	Sample20	carbon	6.96496934637479	HO	Pro	2	18	1.0493353	0.530192554436002	SHU1
YHL007C	Sample20	carbon	-0.31018275549465	HO	Pro	2	18	1.0493353	-0.0236119614170742	STE20
YHL008C	Sample20	carbon	5.84049476192644	HO	Pro	2	18	1.0493353	0.444594467398139	YHL008C
YHL009C	Sample20	carbon	7.94161945386518	HO	Pro	2	18	1.0493353	0.604537837168659	YAP3
YHL010C	Sample20	carbon	7.1207079347789	HO	Pro	2	18	1.0493353	0.542047802593441	ETP1
YHL012W	Sample20	carbon	8.31264231096963	HO	Pro	2	18	1.0493353	0.632781113855115	YHL012W
YHL013C	Sample20	carbon	4.66702752100369	HO	Pro	2	18	1.0493353	0.355266925083021	OTU2
YHL014C	Sample20	carbon	8.83530916484072	HO	Pro	2	18	1.0493353	0.672567947162168	YLF2
YHL016C	Sample20	carbon	5.84049476192644	HO	Pro	2	18	1.0493353	0.444594467398139	DUR3
YHL017W	Sample20	carbon	9.6165203821553	HO	Pro	2	18	1.0493353	0.732035885966186	YHL017W
YHL019C	Sample20	carbon	9.06595045282418	HO	Pro	2	18	1.0493353	0.69012499408557	APM2
YHL020C	Sample20	carbon	8.42420856535158	HO	Pro	2	18	1.0493353	0.641273842890659	OPI1
YHL021C	Sample20	carbon	7.14241459862504	HO	Pro	2	18	1.0493353	0.54370017333343	FMP12
YHL022C	Sample20	carbon	7.74739763517232	HO	Pro	2	18	1.0493353	0.589753140056737	SPO11
YHL023C	Sample20	carbon	-0.498363839567568	HO	Pro	2	18	1.0493353	-0.0379368212548403	RMD11
YHL024W	Sample20	carbon	8.03450701470542	HO	Pro	2	18	1.0493353	0.611608692862065	RIM4
YHL025W	Sample20	carbon	0.740317211277427	HO	Pro	2	18	1.0493353	0.0563549749927348	SNF6
YHL026C	Sample20	carbon	4.70936479620487	HO	Pro	2	18	1.0493353	0.358489754498409	YHL026C
YHL027W	Sample20	carbon	6.50462207443592	HO	Pro	2	18	1.0493353	0.495149658495053	RIM101
YHL028W	Sample20	carbon	5.71455977106236	HO	Pro	2	18	1.0493353	0.435007950763453	WSC4
YHL029C	Sample20	carbon	7.39308083094166	HO	Pro	2	18	1.0493353	0.56278157389867	OCA5
YHL030W	Sample20	carbon	8.25905288716954	HO	Pro	2	18	1.0493353	0.628701740051394	ECM29
YHL031C	Sample20	carbon	0.0148415329823699	HO	Pro	2	18	1.0493353	0.0011297781644602	GOS1
YHL032C	Sample20	carbon	7.85476648281677	HO	Pro	2	18	1.0493353	0.597926350988253	GUT1
YHL033C	Sample20	carbon	4.30807824838266	HO	Pro	2	18	1.0493353	0.327942722735605	RPL8A
YHL034C	Sample20	carbon	6.03646013090248	HO	Pro	2	18	1.0493353	0.45951188833589	SBP1
YHL035C	Sample20	carbon	5.88664351679578	HO	Pro	2	18	1.0493353	0.448107437091387	VMR1
YHL036W	Sample20	carbon	6.20858860731686	HO	Pro	2	18	1.0493353	0.472614779685845	MUP3
YHL037C	Sample20	carbon	5.43192996260806	HO	Pro	2	18	1.0493353	0.413493395185095	NA
YHL039W	Sample20	carbon	3.47351358266838	HO	Pro	2	18	1.0493353	0.264413373222044	EFM1
YHL040C	Sample20	carbon	6.05111428044775	HO	Pro	2	18	1.0493353	0.460627402359586	ARN1
YHL041W	Sample20	carbon	6.1235269816829	HO	Pro	2	18	1.0493353	0.466139655627643	NA
YHL042W	Sample20	carbon	7.17472983202437	HO	Pro	2	18	1.0493353	0.546160097461037	YHL042W
YHL043W	Sample20	carbon	7.38298296199973	HO	Pro	2	18	1.0493353	0.562012896441178	ECM34
YHL044W	Sample20	carbon	-3.25633198887476	HO	Pro	2	18	1.0493353	-0.247880915107228	YHL044W
YHL045W	Sample20	carbon	9.11599034443898	HO	Pro	2	18	1.0493353	0.693934167771706	NA
YHL046C	Sample20	carbon	4.70936479620487	HO	Pro	2	18	1.0493353	0.358489754498409	PAU13
YHL047C	Sample20	carbon	8.10850668053419	HO	Pro	2	18	1.0493353	0.617241750224132	ARN2
YHR001W-A	Sample20	carbon	8.55936576733792	HO	Pro	2	18	1.0493353	0.651562379509827	QCR10
YHR003C	Sample20	carbon	7.01015948556469	HO	Pro	2	18	1.0493353	0.533632551676604	TCD1
YHR004C	Sample20	carbon	6.45255354170699	HO	Pro	2	18	1.0493353	0.491186059087733	NEM1
YHR006W	Sample20	carbon	9.63786053678425	HO	Pro	2	18	1.0493353	0.733660357020128	STP2
YHR008C	Sample20	carbon	5.56760376227527	HO	Pro	2	18	1.0493353	0.423821256635488	SOD2
YHR009C	Sample20	carbon	4.85366857831521	HO	Pro	2	18	1.0493353	0.369474553863201	TDA3
YHR012W	Sample20	carbon	-1.96431503479844	HO	Pro	2	18	1.0493353	-0.14952904373641	VPS29
YHR014W	Sample20	carbon	4.87381522993396	HO	Pro	2	18	1.0493353	0.371008172197162	SPO13
YHR015W	Sample20	carbon	4.58077438142905	HO	Pro	2	18	1.0493353	0.348701099718261	MIP6
YHR016C	Sample20	carbon	5.27314646017761	HO	Pro	2	18	1.0493353	0.401406359827256	YSC84
YHR017W	Sample20	carbon	8.38750714089196	HO	Pro	2	18	1.0493353	0.638480029879003	YSC83
YHR021C	Sample20	carbon	0.528507448716187	HO	Pro	2	18	1.0493353	0.0402314353930555	RPS27B
YHR021W-A	Sample20	carbon	8.78505652841008	HO	Pro	2	18	1.0493353	0.668742578757615	ECM12
YHR022C	Sample20	carbon	6.61910852172491	HO	Pro	2	18	1.0493353	0.503864680617589	YHR022C
YHR028C	Sample20	carbon	8.84151754174018	HO	Pro	2	18	1.0493353	0.673040545826072	DAP2
YHR029C	Sample20	carbon	5.71455977106236	HO	Pro	2	18	1.0493353	0.435007950763453	YHI9
YHR030C	Sample20	carbon	2.89185792789687	HO	Pro	2	18	1.0493353	0.220136150729175	SLT2
YHR031C	Sample20	carbon	4.93358993300446	HO	Pro	2	18	1.0493353	0.375558386409964	RRM3
YHR032W	Sample20	carbon	6.70570312115422	HO	Pro	2	18	1.0493353	0.510456498842272	ERC1
YHR033W	Sample20	carbon	6.15209938416731	HO	Pro	2	18	1.0493353	0.468314665208621	YHR033W
YHR034C	Sample20	carbon	4.81303283408581	HO	Pro	2	18	1.0493353	0.366381249648502	PIH1
YHR035W	Sample20	carbon	7.53147293761552	HO	Pro	2	18	1.0493353	0.573316360328044	NEL1
YHR037W	Sample20	carbon	7.65520005904993	HO	Pro	2	18	1.0493353	0.582734807890985	PUT2
YHR038W	Sample20	carbon	-3.25633198887476	HO	Pro	2	18	1.0493353	-0.247880915107228	RRF1
YHR039C	Sample20	carbon	-1.22686471523459	HO	Pro	2	18	1.0493353	-0.0933923043977489	MSC7
YHR041C	Sample20	carbon	1.48581586127857	HO	Pro	2	18	1.0493353	0.113104375301068	SRB2
YHR043C	Sample20	carbon	9.07156689450479	HO	Pro	2	18	1.0493353	0.690552533018391	DOG2
YHR044C	Sample20	carbon	8.79139550568064	HO	Pro	2	18	1.0493353	0.669225119079682	DOG1
YHR045W	Sample20	carbon	6.63160778194179	HO	Pro	2	18	1.0493353	0.504816158560045	YHR045W
YHR046C	Sample20	carbon	5.79376662368639	HO	Pro	2	18	1.0493353	0.441037393454888	INM1
YHR047C	Sample20	carbon	9.4785998869843109	HO	Pro	2	18	1.0493353	0.721536999896881	AAP1'
YHR048W	Sample20	carbon	5.46631412246198	HO	Pro	2	18	1.0493353	0.416110811664404	YHK8
YHR049C-A	Sample20	carbon	5.97725713818475	HO	Pro	2	18	1.0493353	0.455005194281937	NA
YHR049W	Sample20	carbon	6.18045222286478	HO	Pro	2	18	1.0493353	0.470472960992413	FSH1
YHR057C	Sample20	carbon	4.64566466589023	HO	Pro	2	18	1.0493353	0.353640726005985	CPR2
YHR059W	Sample20	carbon	6.33260339462726	HO	Pro	2	18	1.0493353	0.482055125163627	FYV4
YHR061C	Sample20	carbon	5.88664351679578	HO	Pro	2	18	1.0493353	0.448107437091387	GIC1
YHR066W	Sample20	carbon	-4.51396945197982	HO	Pro	2	18	1.0493353	-0.34361572540688	SSF1
YHR067W	Sample20	carbon	3.8782304037855	HO	Pro	2	18	1.0493353	0.295221526788864	HTD2
YHR073W	Sample20	carbon	6.94215931449754	HO	Pro	2	18	1.0493353	0.52845619229765906	OSH3
YHR075C	Sample20	carbon	8.19658496489122	HO	Pro	2	18	1.0493353	0.623946510611614	PPE1
YHR076W	Sample20	carbon	4.3550961604177	HO	Pro	2	18	1.0493353	0.331521855054268	PTC7
YHR077C	Sample20	carbon	8.9799651899313009	HO	Pro	2	18	1.0493353	0.683579560227953	NMD2
YHR078W	Sample20	carbon	8.87231886450601	HO	Pro	2	18	1.0493353	0.67538522692732	YHR078W
YHR079C	Sample20	carbon	7.02136875885565	HO	Pro	2	18	1.0493353	0.534485832278995	IRE1
YHR079C-B	Sample20	carbon	8.17281725767103	HO	Pro	2	18	1.0493353	0.622137247601617	NA
YHR080C	Sample20	carbon	9.5643005699406	HO	Pro	2	18	1.0493353	0.728060770749822	LAM4
YHR081W	Sample20	carbon	-0.31018275549465	HO	Pro	2	18	1.0493353	-0.0236119614170742	LRP1
YHR082C	Sample20	carbon	5.21867478650769	HO	Pro	2	18	1.0493353	0.397259826745601	KSP1
YHR086W	Sample20	carbon	4.11295411167041	HO	Pro	2	18	1.0493353	0.313089338703207	NAM8
YHR087W	Sample20	carbon	7.72000317833939	HO	Pro	2	18	1.0493353	0.587667798926959	RTC3
YHR092C	Sample20	carbon	8.13278295468015	HO	Pro	2	18	1.0493353	0.619089726742268	HXT4
YHR093W	Sample20	carbon	6.22257657959079	HO	Pro	2	18	1.0493353	0.47367958246996	NA
YHR094C	Sample20	carbon	9.46471650086631	HO	Pro	2	18	1.0493353	0.720480158497579	HXT1
YHR095W	Sample20	carbon	10.0363583124868	HO	Pro	2	18	1.0493353	0.763995099806438	NA
YHR096C	Sample20	carbon	1.68502713081568	HO	Pro	2	18	1.0493353	0.128268883085054	HXT5
YHR097C	Sample20	carbon	7.76553639076821	HO	Pro	2	18	1.0493353	0.591133911842715	YHR097C
YHR103W	Sample20	carbon	8.75311244058997	HO	Pro	2	18	1.0493353	0.666310907248638	SBE22
YHR104W	Sample20	carbon	9.70455730672017	HO	Pro	2	18	1.0493353	0.738737497932939	GRE3
YHR105W	Sample20	carbon	9.764970874522	HO	Pro	2	18	1.0493353	0.743336344279925	YPT35
YHR106W	Sample20	carbon	-1.5568686223857	HO	Pro	2	18	1.0493353	-0.118513106199608	TRR2
YHR108W	Sample20	carbon	6.63160778194179	HO	Pro	2	18	1.0493353	0.504816158560045	GGA2
YHR109W	Sample20	carbon	4.30807824838266	HO	Pro	2	18	1.0493353	0.327942722735605	CTM1
YHR110W	Sample20	carbon	9.50152229852719	HO	Pro	2	18	1.0493353	0.723281916683354	ERP5
YHR111W	Sample20	carbon	3.2148086663603	HO	Pro	2	18	1.0493353	0.244720046001025	UBA4
YHR112C	Sample20	carbon	4.58077438142905	HO	Pro	2	18	1.0493353	0.348701099718261	YHR112C
YHR113W	Sample20	carbon	4.62416960382461	HO	Pro	2	18	1.0493353	0.352004462973433	APE4
YHR114W	Sample20	carbon	8.2044657644049	HO	Pro	2	18	1.0493353	0.624546418668256	BZZ1
YHR115C	Sample20	carbon	6.08024970578247	HO	Pro	2	18	1.0493353	0.462845270782917	DMA1
YHR116W	Sample20	carbon	3.50429399918663	HO	Pro	2	18	1.0493353	0.266756462882433	COX23
YHR117W	Sample20	carbon	5.97725713818475	HO	Pro	2	18	1.0493353	0.455005194281937	TOM71
YHR121W	Sample20	carbon	9.2284436914573	HO	Pro	2	18	1.0493353	0.702494424729843	LSM12
YHR123W	Sample20	carbon	7.46296343928211	HO	Pro	2	18	1.0493353	0.568101229561758	EPT1
YHR124W	Sample20	carbon	5.01179494093789	HO	Pro	2	18	1.0493353	0.381511565937954	NDT80
YHR125W	Sample20	carbon	8.73374484102478	HO	Pro	2	18	1.0493353	0.664836592492019	NA
YHR126C	Sample20	carbon	8.5314683141182	HO	Pro	2	18	1.0493353	0.649438748916603	ANS1
YHR127W	Sample20	carbon	8.22016507942412	HO	Pro	2	18	1.0493353	0.625741493552148	YHR127W
YHR129C	Sample20	carbon	6.16630305293118	HO	Pro	2	18	1.0493353	0.469395887400676	ARP1
YHR130C	Sample20	carbon	9.52867753581842	HO	Pro	2	18	1.0493353	0.725349047766026	NA
YHR131C	Sample20	carbon	6.08024970578247	HO	Pro	2	18	1.0493353	0.462845270782917	YHR131C
YHR132C	Sample20	carbon	9.9313321142132	HO	Pro	2	18	1.0493353	0.756000217765158	ECM14
YHR132W-A	Sample20	carbon	7.7291596311758	HO	Pro	2	18	1.0493353	0.588364813210509	IGO2
YHR133C	Sample20	carbon	8.25905288716954	HO	Pro	2	18	1.0493353	0.628701740051394	NSG1
YHR134W	Sample20	carbon	3.44240975868468	HO	Pro	2	18	1.0493353	0.262045664899074	WSS1
YHR135C	Sample20	carbon	7.7291596311758	HO	Pro	2	18	1.0493353	0.588364813210509	YCK1
YHR136C	Sample20	carbon	7.51203645129355	HO	Pro	2	18	1.0493353	0.571836801722711	SPL2
YHR137W	Sample20	carbon	7.13157770553304	HO	Pro	2	18	1.0493353	0.542875239332308	ARO9
YHR138C	Sample20	carbon	6.5813482779274	HO	Pro	2	18	1.0493353	0.500990267376195	YHR138C
YHR139C	Sample20	carbon	7.75647937293416	HO	Pro	2	18	1.0493353	0.590444466824051	SPS100
YHR139C-A	Sample20	carbon	7.78357662564025	HO	Pro	2	18	1.0493353	0.592507183961193	NA
YHR140W	Sample20	carbon	4.73034319257622	HO	Pro	2	18	1.0493353	0.360086687522369	YHR140W
YHR142W	Sample20	carbon	5.91709426449136	HO	Pro	2	18	1.0493353	0.450425431457523	CHS7
YHR143W	Sample20	carbon	7.7108216332377	HO	Pro	2	18	1.0493353	0.58696887455141	DSE2
YHR146W	Sample20	carbon	7.02136875885565	HO	Pro	2	18	1.0493353	0.534485832278995	CRP1
YHR150W	Sample20	carbon	5.01179494093789	HO	Pro	2	18	1.0493353	0.381511565937954	PEX28
YHR151C	Sample20	carbon	6.73006473899046	HO	Pro	2	18	1.0493353	0.512310971956	MTC6
YHR152W	Sample20	carbon	9.24920524342193	HO	Pro	2	18	1.0493353	0.704074850963293	SPO12
YHR153C	Sample20	carbon	7.68312549597579	HO	Pro	2	18	1.0493353	0.58486056868061	SPO16
YHR154W	Sample20	carbon	3.50429399918663	HO	Pro	2	18	1.0493353	0.266756462882433	RTT107
YHR155W	Sample20	carbon	5.03108869226183	HO	Pro	2	18	1.0493353	0.382980259164064	YSP1
YHR156C	Sample20	carbon	8.18076077341642	HO	Pro	2	18	1.0493353	0.622741929789693	LIN1
YHR157W	Sample20	carbon	5.85594136775528	HO	Pro	2	18	1.0493353	0.4457703053659	REC104
YHR158C	Sample20	carbon	7.26995738941089	HO	Pro	2	18	1.0493353	0.553409080104404	KEL1
YHR160C	Sample20	carbon	4.21197844105318	HO	Pro	2	18	1.0493353	0.320627342036142	PEX18
YHR161C	Sample20	carbon	7.28038275280112	HO	Pro	2	18	1.0493353	0.554202687336813	YAP1801
YHR162W	Sample20	carbon	-1.96431503479844	HO	Pro	2	18	1.0493353	-0.14952904373641	MPC2
YHR163W	Sample20	carbon	7.20675563966244	HO	Pro	2	18	1.0493353	0.548597989706513	SOL3
YHR167W	Sample20	carbon	5.34455473498815	HO	Pro	2	18	1.0493353	0.406842153403199	THP2
YHR168W	Sample20	carbon	-3.25633198887476	HO	Pro	2	18	1.0493353	-0.247880915107228	MTG2
YHR171W	Sample20	carbon	7.95017712899962	HO	Pro	2	18	1.0493353	0.605189270852559	ATG7
YHR176W	Sample20	carbon	4.85366857831521	HO	Pro	2	18	1.0493353	0.369474553863201	FMO1
YHR179W	Sample20	carbon	7.72000317833939	HO	Pro	2	18	1.0493353	0.587667798926959	OYE2
YHR180W	Sample20	carbon	3.31457249129344	HO	Pro	2	18	1.0493353	0.252314341761872	NA
YHR182W	Sample20	carbon	6.1091574519600496	HO	Pro	2	18	1.0493353	0.465045807644842	YHR182W
YHR184W	Sample20	carbon	5.96230755862859	HO	Pro	2	18	1.0493353	0.453867191316174	SSP1
YHR185C	Sample20	carbon	4.58077438142905	HO	Pro	2	18	1.0493353	0.348701099718261	PFS1
YHR189W	Sample20	carbon	7.31147639117819	HO	Pro	2	18	1.0493353	0.556569620303493	PTH1
YHR195W	Sample20	carbon	5.53414532788701	HO	Pro	2	18	1.0493353	0.421274308915614	NVJ1
YHR198C	Sample20	carbon	8.82908463576749	HO	Pro	2	18	1.0493353	0.672094118950531	FMP22
YHR199C	Sample20	carbon	8.42420856535158	HO	Pro	2	18	1.0493353	0.641273842890659	FMP34
YHR200W	Sample20	carbon	1.8083562143211	HO	Pro	2	18	1.0493353	0.137657030910001	RPN10
YHR202W	Sample20	carbon	4.64566466589023	HO	Pro	2	18	1.0493353	0.353640726005985	YHR202W
YHR203C	Sample20	carbon	5.12607141321838	HO	Pro	2	18	1.0493353	0.390210604187399	RPS4B
YHR204W	Sample20	carbon	4.91377431105206	HO	Pro	2	18	1.0493353	0.374049966961406	MNL1
YHR206W	Sample20	carbon	7.5891337456377	HO	Pro	2	18	1.0493353	0.577705659056549	SKN7
YHR207C	Sample20	carbon	7.50227714878845	HO	Pro	2	18	1.0493353	0.571093896870246	SET5
YHR209W	Sample20	carbon	8.42420856535158	HO	Pro	2	18	1.0493353	0.641273842890659	CRG1
YHR210C	Sample20	carbon	5.94729753233496	HO	Pro	2	18	1.0493353	0.452724586979097	YHR210C
YIL001W	Sample20	carbon	8.37269113525397	HO	Pro	2	18	1.0493353	0.637352194925956	YIL001W
YIL005W	Sample20	carbon	5.06937569238552	HO	Pro	2	18	1.0493353	0.385894770540606	EPS1
YIL006W	Sample20	carbon	9.66315250787699	HO	Pro	2	18	1.0493353	0.735585651173412	YIA6
YIL007C	Sample20	carbon	6.59397903866925	HO	Pro	2	18	1.0493353	0.501951755498993	NAS2
YIL008W	Sample20	carbon	1.48581586127857	HO	Pro	2	18	1.0493353	0.113104375301068	URM1
YIL009C-A	Sample20	carbon	5.84049476192644	HO	Pro	2	18	1.0493353	0.444594467398139	EST3
YIL010W	Sample20	carbon	6.09473183014658	HO	Pro	2	18	1.0493353	0.463947689778381	DOT5
YIL012W	Sample20	carbon	5.43192996260806	HO	Pro	2	18	1.0493353	0.413493395185095	NA
YIL013C	Sample20	carbon	7.22794768712832	HO	Pro	2	18	1.0493353	0.550211186437308	PDR11
YIL014W	Sample20	carbon	7.83711329840544	HO	Pro	2	18	1.0493353	0.596582542211571	MNT3
YIL015C-A	Sample20	carbon	11.6115316920384	HO	Pro	2	18	1.0493353	0.883901614286467	NA
YIL016W	Sample20	carbon	7.51203645129355	HO	Pro	2	18	1.0493353	0.571836801722711	SNL1
YIL023C	Sample20	carbon	5.48338797361913	HO	Pro	2	18	1.0493353	0.41741052000609	YKE4
YIL024C	Sample20	carbon	3.3791953114763	HO	Pro	2	18	1.0493353	0.257233607935735	YIL024C
YIL025C	Sample20	carbon	5.94729753233496	HO	Pro	2	18	1.0493353	0.452724586979097	NA
YIL027C	Sample20	carbon	5.61723527590511	HO	Pro	2	18	1.0493353	0.427599343470232	KRE27
YIL028W	Sample20	carbon	5.43192996260806	HO	Pro	2	18	1.0493353	0.413493395185095	NA
YIL029C	Sample20	carbon	2.14207656333418	HO	Pro	2	18	1.0493353	0.163060738451458	YIL029C
YIL030C	Sample20	carbon	8.55241879243112	HO	Pro	2	18	1.0493353	0.651033556741445	SSM4
YIL032C	Sample20	carbon	5.94729753233496	HO	Pro	2	18	1.0493353	0.452724586979097	NA
YIL034C	Sample20	carbon	6.30540452973416	HO	Pro	2	18	1.0493353	0.47998467302833703	CAP2
YIL035C	Sample20	carbon	-4.51396945197982	HO	Pro	2	18	1.0493353	-0.34361572540688	CKA1
YIL036W	Sample20	carbon	-1.22686471523459	HO	Pro	2	18	1.0493353	-0.0933923043977489	CST6
YIL037C	Sample20	carbon	3.47351358266838	HO	Pro	2	18	1.0493353	0.264413373222044	PRM2
YIL039W	Sample20	carbon	8.10037158281846	HO	Pro	2	18	1.0493353	0.616622484291435	TED1
YIL040W	Sample20	carbon	3.85103304514381	HO	Pro	2	18	1.0493353	0.293151189313559	APQ12
YIL041W	Sample20	carbon	6.95358243535116	HO	Pro	2	18	1.0493353	0.529325751562577	GVP36
YIL042C	Sample20	carbon	5.97725713818475	HO	Pro	2	18	1.0493353	0.455005194281937	PKP1
YIL043C	Sample20	carbon	8.78505652841008	HO	Pro	2	18	1.0493353	0.668742578757615	CBR1
YIL044C	Sample20	carbon	4.30807824838266	HO	Pro	2	18	1.0493353	0.327942722735605	AGE2
YIL045W	Sample20	carbon	9.31528670912006	HO	Pro	2	18	1.0493353	0.709105153231257	PIG2
YIL050W	Sample20	carbon	8.50327688802738	HO	Pro	2	18	1.0493353	0.647292740302787	PCL7
YIL053W	Sample20	carbon	4.46981886799239	HO	Pro	2	18	1.0493353	0.340254861957234	RHR2
YIL054W	Sample20	carbon	7.39308083094166	HO	Pro	2	18	1.0493353	0.56278157389867	NA
YIL055C	Sample20	carbon	9.0205012994349	HO	Pro	2	18	1.0493353	0.686665279974271	YIL055C
YIL056W	Sample20	carbon	8.23578175824794	HO	Pro	2	18	1.0493353	0.62693027794238	VHR1
YIL057C	Sample20	carbon	6.68117442868121	HO	Pro	2	18	1.0493353	0.508589307549319	RGI2
YIL058W	Sample20	carbon	1.92516796021393	HO	Pro	2	18	1.0493353	0.146549061134841	NA
YIL059C	Sample20	carbon	6.08024970578247	HO	Pro	2	18	1.0493353	0.462845270782917	NA
YIL060W	Sample20	carbon	8.25131628343179	HO	Pro	2	18	1.0493353	0.628112808572391	YIL060W
YIL064W	Sample20	carbon	4.83340833973763	HO	Pro	2	18	1.0493353	0.367932288978644	EFM4
YIL065C	Sample20	carbon	7.76553639076821	HO	Pro	2	18	1.0493353	0.591133911842715	FIS1
YIL066C	Sample20	carbon	7.91580829856455	HO	Pro	2	18	1.0493353	0.602573021290624	RNR3
YIL067C	Sample20	carbon	0.412951330440142	HO	Pro	2	18	1.0493353	0.0314349869835052	YIL067C
YIL071C	Sample20	carbon	6.06571066319065	HO	Pro	2	18	1.0493353	0.461738519015973	PCI8
YIL072W	Sample20	carbon	6.26422407489452	HO	Pro	2	18	1.0493353	0.476849903949183	HOP1
YIL073C	Sample20	carbon	9.26464249052406	HO	Pro	2	18	1.0493353	0.705249976519129	SPO22
YIL074C	Sample20	carbon	8.4022455411715	HO	Pro	2	18	1.0493353	0.639601957299484	SER33
YIL076W	Sample20	carbon	5.36219460854565	HO	Pro	2	18	1.0493353	0.408184948921208	SEC28
YIL077C	Sample20	carbon	6.33260339462726	HO	Pro	2	18	1.0493353	0.482055125163627	RCI37
YIL084C	Sample20	carbon	1.18728293628604	HO	Pro	2	18	1.0493353	0.0903792309086637	SDS3
YIL085C	Sample20	carbon	7.57959052242152	HO	Pro	2	18	1.0493353	0.576979202751731	KTR7
YIL086C	Sample20	carbon	5.99214673282632	HO	Pro	2	18	1.0493353	0.456138631031611	NA
YIL087C	Sample20	carbon	8.96824933807525	HO	Pro	2	18	1.0493353	0.682687717476888	AIM19
YIL088C	Sample20	carbon	8.66141564087724	HO	Pro	2	18	1.0493353	0.659330695555588	AVT7
YIL089W	Sample20	carbon	8.95647318003665	HO	Pro	2	18	1.0493353	0.681791284053936	YIL089W
YIL090W	Sample20	carbon	4.70936479620487	HO	Pro	2	18	1.0493353	0.358489754498409	ICE2
YIL092W	Sample20	carbon	-3.25633198887476	HO	Pro	2	18	1.0493353	-0.247880915107228	YIL092W
YIL094C	Sample20	carbon	-3.25633198887476	HO	Pro	2	18	1.0493353	-0.247880915107228	LYS12
YIL095W	Sample20	carbon	8.82908463576749	HO	Pro	2	18	1.0493353	0.672094118950531	PRK1
YIL096C	Sample20	carbon	6.70570312115422	HO	Pro	2	18	1.0493353	0.510456498842272	BMT5
YIL097W	Sample20	carbon	4.81303283408581	HO	Pro	2	18	1.0493353	0.366381249648502	FYV10
YIL098C	Sample20	carbon	2.03620128574646	HO	Pro	2	18	1.0493353	0.155001222165852	FMC1
YIL099W	Sample20	carbon	0.637355785705205	HO	Pro	2	18	1.0493353	0.048517269108082	SGA1
YIL101C	Sample20	carbon	4.62416960382461	HO	Pro	2	18	1.0493353	0.352004462973433	XBP1
YIL102C	Sample20	carbon	11.208223172381	HO	Pro	2	18	1.0493353	0.853200664486271	YIL102C
YIL103W	Sample20	carbon	0.740317211277427	HO	Pro	2	18	1.0493353	0.0563549749927348	DPH1
YIL105C	Sample20	carbon	8.2744650732868	HO	Pro	2	18	1.0493353	0.629874957896381	SLM1
YIL107C	Sample20	carbon	6.15209938416731	HO	Pro	2	18	1.0493353	0.468314665208621	PFK26
YIL108W	Sample20	carbon	8.3277731213043	HO	Pro	2	18	1.0493353	0.63393291260441	YIL108W
YIL110W	Sample20	carbon	4.99239947230911	HO	Pro	2	18	1.0493353	0.380035129711838	HPM1
YIL111W	Sample20	carbon	8.74021758572352	HO	Pro	2	18	1.0493353	0.665329315557315	COX5B
YIL112W	Sample20	carbon	9.17562979683295	HO	Pro	2	18	1.0493353	0.698474086332349	HOS4
YIL113W	Sample20	carbon	5.73053638273262	HO	Pro	2	18	1.0493353	0.436224134228366	SDP1
YIL114C	Sample20	carbon	8.10850668053419	HO	Pro	2	18	1.0493353	0.617241750224132	POR2
YIL117C	Sample20	carbon	6.61910852172491	HO	Pro	2	18	1.0493353	0.503864680617589	PRM5
YIL119C	Sample20	carbon	5.73053638273262	HO	Pro	2	18	1.0493353	0.436224134228366	RPI1
YIL120W	Sample20	carbon	9.11048637831897	HO	Pro	2	18	1.0493353	0.6935151907868	QDR1
YIL122W	Sample20	carbon	7.21736740004294	HO	Pro	2	18	1.0493353	0.549405785988649	POG1
YIL123W	Sample20	carbon	4.73034319257622	HO	Pro	2	18	1.0493353	0.360086687522369	SIM1
YIL124W	Sample20	carbon	9.38414971004827	HO	Pro	2	18	1.0493353	0.714347193583847	AYR1
YIL128W	Sample20	carbon	-4.51396945197982	HO	Pro	2	18	1.0493353	-0.34361572540688	MET18
YIL130W	Sample20	carbon	9.52867753581842	HO	Pro	2	18	1.0493353	0.725349047766026	ASG1
YIL131C	Sample20	carbon	-0.498363839567568	HO	Pro	2	18	1.0493353	-0.0379368212548403	FKH1
YIL132C	Sample20	carbon	5.80940791560617	HO	Pro	2	18	1.0493353	0.442228051461438	CSM2
YIL133C	Sample20	carbon	5.79376662368639	HO	Pro	2	18	1.0493353	0.441037393454888	RPL16A
YIL134W	Sample20	carbon	-4.51396945197982	HO	Pro	2	18	1.0493353	-0.34361572540688	FLX1
YIL135C	Sample20	carbon	7.10980509860957	HO	Pro	2	18	1.0493353	0.541217848824553	VHS2
YIL136W	Sample20	carbon	-3.25633198887476	HO	Pro	2	18	1.0493353	-0.247880915107228	OM45
YIL137C	Sample20	carbon	8.60066755900581	HO	Pro	2	18	1.0493353	0.654706385080875	TMA108
YIL138C	Sample20	carbon	8.55936576733792	HO	Pro	2	18	1.0493353	0.651562379509827	TPM2
YIL140W	Sample20	carbon	7.87232460614074	HO	Pro	2	18	1.0493353	0.599262923454445	AXL2
YIL141W	Sample20	carbon	8.10037158281846	HO	Pro	2	18	1.0493353	0.616622484291435	NA
YIL145C	Sample20	carbon	5.36219460854565	HO	Pro	2	18	1.0493353	0.408184948921208	PAN6
YIL146C	Sample20	carbon	7.24901450496647	HO	Pro	2	18	1.0493353	0.551814850345644	ECM37
YIL148W	Sample20	carbon	2.65230499425341	HO	Pro	2	18	1.0493353	0.201900724915395	RPL40A
YIL149C	Sample20	carbon	7.18543702574972	HO	Pro	2	18	1.0493353	0.546975158390923	MLP2
YIL152W	Sample20	carbon	9.11599034443898	HO	Pro	2	18	1.0493353	0.693934167771706	YIL152W
YIL153W	Sample20	carbon	6.43941899141579	HO	Pro	2	18	1.0493353	0.490186221123783	RRD1
YIL155C	Sample20	carbon	7.97571309471773	HO	Pro	2	18	1.0493353	0.607133138545405	GUT2
YIL156W	Sample20	carbon	7.86355738570951	HO	Pro	2	18	1.0493353	0.598595538608285	UBP7
YIL158W	Sample20	carbon	6.73006473899046	HO	Pro	2	18	1.0493353	0.512310971956	AIM20
YIL160C	Sample20	carbon	8.87843136299996	HO	Pro	2	18	1.0493353	0.675850527064237	POT1
YIL161W	Sample20	carbon	10.6940153276284	HO	Pro	2	18	1.0493353	0.814057754135585	YIL161W
YIL162W	Sample20	carbon	8.87843136299996	HO	Pro	2	18	1.0493353	0.675850527064237	SUC2
YIL163C	Sample20	carbon	7.49249031666485	HO	Pro	2	18	1.0493353	0.570348896387775	NA
YIL164C	Sample20	carbon	8.23578175824794	HO	Pro	2	18	1.0493353	0.62693027794238	NIT1
YIL165C	Sample20	carbon	7.08789946761964	HO	Pro	2	18	1.0493353	0.539550332160301	YIL165C
YIL166C	Sample20	carbon	5.30902204731539	HO	Pro	2	18	1.0493353	0.404137307838732	SOA1
YIL167W	Sample20	carbon	6.65647666371029	HO	Pro	2	18	1.0493353	0.506709245994474	SDL1
YIL168W	Sample20	carbon	9.2284436914573	HO	Pro	2	18	1.0493353	0.702494424729843	YIL168W
YIL170W	Sample20	carbon	8.85388603476441	HO	Pro	2	18	1.0493353	0.673982069411448	HXT12
YIL173W	Sample20	carbon	8.68795847305231	HO	Pro	2	18	1.0493353	0.661351208682497	VTH1
YIR001C	Sample20	carbon	8.1408322586776	HO	Pro	2	18	1.0493353	0.619702461822008	SGN1
YIR002C	Sample20	carbon	6.22257657959079	HO	Pro	2	18	1.0493353	0.47367958246996	MPH1
YIR003W	Sample20	carbon	3.9319230346506	HO	Pro	2	18	1.0493353	0.299308756997217	AIM21
YIR005W	Sample20	carbon	4.18750501015865	HO	Pro	2	18	1.0493353	0.318764357405989	IST3
YIR007W	Sample20	carbon	4.40145791479345	HO	Pro	2	18	1.0493353	0.335051038853678	EGH1
YIR013C	Sample20	carbon	8.35779708999985	HO	Pro	2	18	1.0493353	0.636218419383457	GAT4
YIR014W	Sample20	carbon	10.1417118626324	HO	Pro	2	18	1.0493353	0.772014900769333	VLD1
YIR016W	Sample20	carbon	9.01475474593626	HO	Pro	2	18	1.0493353	0.686227836573285	YIR016W
YIR017C	Sample20	carbon	0.637355785705205	HO	Pro	2	18	1.0493353	0.048517269108082	MET28
YIR018W	Sample20	carbon	7.23849666758124	HO	Pro	2	18	1.0493353	0.551014203739307	YAP5
YIR019C	Sample20	carbon	8.45322494625149	HO	Pro	2	18	1.0493353	0.643482649325366	MUC1
YIR020C	Sample20	carbon	6.18045222286478	HO	Pro	2	18	1.0493353	0.470472960992413	NA
YIR023W	Sample20	carbon	4.13799640255283	HO	Pro	2	18	1.0493353	0.314995626514623	DAL81
YIR024C	Sample20	carbon	5.68239967511605	HO	Pro	2	18	1.0493353	0.432559836123931	INA22
YIR025W	Sample20	carbon	-4.51396945197982	HO	Pro	2	18	1.0493353	-0.34361572540688	MND2
YIR027C	Sample20	carbon	7.8282508486797	HO	Pro	2	18	1.0493353	0.595907908250533	DAL1
YIR028W	Sample20	carbon	8.1886833218366	HO	Pro	2	18	1.0493353	0.623345015887512	DAL4
YIR029W	Sample20	carbon	7.7382910856218	HO	Pro	2	18	1.0493353	0.589059924548071	DAL2
YIR030C	Sample20	carbon	7.75647937293416	HO	Pro	2	18	1.0493353	0.590444466824051	DCG1
YIR031C	Sample20	carbon	8.70768394079763	HO	Pro	2	18	1.0493353	0.662852765345741	DAL7
YIR032C	Sample20	carbon	9.31528670912006	HO	Pro	2	18	1.0493353	0.709105153231257	DAL3
YIR033W	Sample20	carbon	1.41506413789859	HO	Pro	2	18	1.0493353	0.107718560219326	MGA2
YIR035C	Sample20	carbon	6.9076703299724604	HO	Pro	2	18	1.0493353	0.525830796277104	YIR035C
YIR036C	Sample20	carbon	7.23849666758124	HO	Pro	2	18	1.0493353	0.551014203739307	IRC24
YIR037W	Sample20	carbon	6.26422407489452	HO	Pro	2	18	1.0493353	0.476849903949183	HYR1
YIR038C	Sample20	carbon	2.92971747052108	HO	Pro	2	18	1.0493353	0.223018122869391	GTT1
YIR039C	Sample20	carbon	7.15321879709946	HO	Pro	2	18	1.0493353	0.544522618530661	YPS6
YIR042C	Sample20	carbon	7.26995738941089	HO	Pro	2	18	1.0493353	0.553409080104404	YIR042C
YIR043C	Sample20	carbon	8.89060898737519	HO	Pro	2	18	1.0493353	0.676777521204969	YIR043C
YIR044C	Sample20	carbon	8.22798371788643	HO	Pro	2	18	1.0493353	0.626336669739206	YIR044C
YJL004C	Sample20	carbon	10.0766364707385	HO	Pro	2	18	1.0493353	0.767061183596531	SYS1
YJL007C	Sample20	carbon	5.37975126771784	HO	Pro	2	18	1.0493353	0.409521409932155	NA
YJL012C	Sample20	carbon	6.56867314185242	HO	Pro	2	18	1.0493353	0.500025401281427	VTC4
YJL013C	Sample20	carbon	5.68239967511605	HO	Pro	2	18	1.0493353	0.432559836123931	MAD3
YJL016W	Sample20	carbon	6.80216820261569	HO	Pro	2	18	1.0493353	0.517799685209712	TPH3
YJL017W	Sample20	carbon	3.8782304037855	HO	Pro	2	18	1.0493353	0.295221526788864	NA
YJL020C	Sample20	carbon	6.54318863733996	HO	Pro	2	18	1.0493353	0.498085450956588	BBC1
YJL021C	Sample20	carbon	8.62784361337123	HO	Pro	2	18	1.0493353	0.656775100816285	NA
YJL024C	Sample20	carbon	8.58009781555762	HO	Pro	2	18	1.0493353	0.653140559837356	APS3
YJL027C	Sample20	carbon	8.81031364400888	HO	Pro	2	18	1.0493353	0.670665219615177	YJL027C
YJL028W	Sample20	carbon	7.48267583590255	HO	Pro	2	18	1.0493353	0.569601791215154	NA
YJL029C	Sample20	carbon	-1.22686471523459	HO	Pro	2	18	1.0493353	-0.0933923043977489	VPS53
YJL030W	Sample20	carbon	7.96722387372702	HO	Pro	2	18	1.0493353	0.606486915778526	MAD2
YJL036W	Sample20	carbon	5.90190006816566	HO	Pro	2	18	1.0493353	0.44926880759288	SNX4
YJL037W	Sample20	carbon	7.69238288834072	HO	Pro	2	18	1.0493353	0.585565266757699	IRC18
YJL038C	Sample20	carbon	8.29743168073166	HO	Pro	2	18	1.0493353	0.631623238996032	LOH1
YJL042W	Sample20	carbon	7.91580829856455	HO	Pro	2	18	1.0493353	0.602573021290624	MHP1
YJL043W	Sample20	carbon	6.69345978327702	HO	Pro	2	18	1.0493353	0.50952450240968	YJL043W
YJL044C	Sample20	carbon	8.23578175824794	HO	Pro	2	18	1.0493353	0.62693027794238	GYP6
YJL045W	Sample20	carbon	9.31528670912006	HO	Pro	2	18	1.0493353	0.709105153231257	YJL045W
YJL047C	Sample20	carbon	4.18750501015865	HO	Pro	2	18	1.0493353	0.318764357405989	RTT101
YJL048C	Sample20	carbon	7.91580829856455	HO	Pro	2	18	1.0493353	0.602573021290624	UBX6
YJL049W	Sample20	carbon	8.91477611206188	HO	Pro	2	18	1.0493353	0.678617188967137	CHM7
YJL051W	Sample20	carbon	9.03765327616579	HO	Pro	2	18	1.0493353	0.687970935448736	IRC8
YJL053W	Sample20	carbon	6.9076703299724604	HO	Pro	2	18	1.0493353	0.525830796277104	PEP8
YJL055W	Sample20	carbon	6.93069974916042	HO	Pro	2	18	1.0493353	0.527583858778779	YJL055W
YJL057C	Sample20	carbon	5.66621501005222	HO	Pro	2	18	1.0493353	0.431327815064521	IKS1
YJL058C	Sample20	carbon	6.73006473899046	HO	Pro	2	18	1.0493353	0.512310971956	BIT61
YJL060W	Sample20	carbon	8.6074882940977009	HO	Pro	2	18	1.0493353	0.655225598128579	BNA3
YJL062W	Sample20	carbon	3.95842783863358	HO	Pro	2	18	1.0493353	0.301326375313926	LAS21
YJL064W	Sample20	carbon	7.96722387372702	HO	Pro	2	18	1.0493353	0.606486915778526	NA
YJL065C	Sample20	carbon	8.79771798436154	HO	Pro	2	18	1.0493353	0.669706403483889	DLS1
YJL066C	Sample20	carbon	5.06937569238552	HO	Pro	2	18	1.0493353	0.385894770540606	MPM1
YJL067W	Sample20	carbon	3.98471108467822	HO	Pro	2	18	1.0493353	0.303327128033179	NA
YJL068C	Sample20	carbon	7.4530652763552	HO	Pro	2	18	1.0493353	0.567347754273432	YJL068C
YJL070C	Sample20	carbon	7.95017712899962	HO	Pro	2	18	1.0493353	0.605189270852559	YJL070C
YJL073W	Sample20	carbon	7.52176834187863	HO	Pro	2	18	1.0493353	0.572577619904701	JEM1
YJL077C	Sample20	carbon	8.2744650732868	HO	Pro	2	18	1.0493353	0.629874957896381	ICS3
YJL078C	Sample20	carbon	6.84944182502207	HO	Pro	2	18	1.0493353	0.521398282902626	PRY3
YJL079C	Sample20	carbon	8.48193849151516	HO	Pro	2	18	1.0493353	0.645668403081509	PRY1
YJL082W	Sample20	carbon	5.91709426449136	HO	Pro	2	18	1.0493353	0.450425431457523	IML2
YJL083W	Sample20	carbon	8.69455085067042	HO	Pro	2	18	1.0493353	0.661853038533474	TAX4
YJL084C	Sample20	carbon	9.09389091007603	HO	Pro	2	18	1.0493353	0.692251898263573	ALY2
YJL092W	Sample20	carbon	8.73374484102478	HO	Pro	2	18	1.0493353	0.664836592492019	HPR5
YJL093C	Sample20	carbon	6.7902515724349	HO	Pro	2	18	1.0493353	0.516892558662327	TOK1
YJL094C	Sample20	carbon	7.62704263829241	HO	Pro	2	18	1.0493353	0.580591387856333	KHA1
YJL095W	Sample20	carbon	4.33167066746044	HO	Pro	2	18	1.0493353	0.329738642331817	BCK1
YJL098W	Sample20	carbon	6.4656408231578	HO	Pro	2	18	1.0493353	0.492182298818012	SAP185
YJL099W	Sample20	carbon	5.03108869226183	HO	Pro	2	18	1.0493353	0.382980259164064	CHS6
YJL100W	Sample20	carbon	7.36269990750691	HO	Pro	2	18	1.0493353	0.560468894746625	LSB6
YJL103C	Sample20	carbon	8.1408322586776	HO	Pro	2	18	1.0493353	0.619702461822008	GSM1
YJL105W	Sample20	carbon	6.16630305293118	HO	Pro	2	18	1.0493353	0.469395887400676	SET4
YJL106W	Sample20	carbon	8.40958577288146	HO	Pro	2	18	1.0493353	0.640160715853458	IME2
YJL107C	Sample20	carbon	6.34612742524107	HO	Pro	2	18	1.0493353	0.483084611437122	YJL107C
YJL108C	Sample20	carbon	7.56042411491213	HO	Pro	2	18	1.0493353	0.575520203285775	PRM10
YJL110C	Sample20	carbon	9.07716911459692	HO	Pro	2	18	1.0493353	0.690978989364923	GZF3
YJL112W	Sample20	carbon	8.92676639739121	HO	Pro	2	18	1.0493353	0.679529922346284	MDV1
YJL115W	Sample20	carbon	-1.96431503479844	HO	Pro	2	18	1.0493353	-0.14952904373641	ASF1
YJL116C	Sample20	carbon	8.87843136299996	HO	Pro	2	18	1.0493353	0.675850527064237	NCA3
YJL117W	Sample20	carbon	0.740317211277427	HO	Pro	2	18	1.0493353	0.0563549749927348	PHO86
YJL119C	Sample20	carbon	7.69238288834072	HO	Pro	2	18	1.0493353	0.585565266757699	NA
YJL121C	Sample20	carbon	-1.5568686223857	HO	Pro	2	18	1.0493353	-0.118513106199608	RPE1
YJL122W	Sample20	carbon	6.94215931449754	HO	Pro	2	18	1.0493353	0.52845619229765906	ALB1
YJL123C	Sample20	carbon	6.96496934637479	HO	Pro	2	18	1.0493353	0.530192554436002	MTC1
YJL124C	Sample20	carbon	3.71133122127293	HO	Pro	2	18	1.0493353	0.282516703621813	LSM1
YJL126W	Sample20	carbon	6.08024970578247	HO	Pro	2	18	1.0493353	0.462845270782917	NIT2
YJL128C	Sample20	carbon	5.74644480889893	HO	Pro	2	18	1.0493353	0.437435127225853	PBS2
YJL131C	Sample20	carbon	6.03646013090248	HO	Pro	2	18	1.0493353	0.45951188833589	AIM23
YJL132W	Sample20	carbon	3.00385246766949	HO	Pro	2	18	1.0493353	0.22866148202239	YJL132W
YJL133W	Sample20	carbon	4.93358993300446	HO	Pro	2	18	1.0493353	0.375558386409964	MRS3
YJL134W	Sample20	carbon	6.60656569656101	HO	Pro	2	18	1.0493353	0.502909886391977	LCB3
YJL135W	Sample20	carbon	8.48906994497998	HO	Pro	2	18	1.0493353	0.646211268863298	NA
YJL136C	Sample20	carbon	-0.31018275549465	HO	Pro	2	18	1.0493353	-0.0236119614170742	RPS21B
YJL137C	Sample20	carbon	8.66141564087724	HO	Pro	2	18	1.0493353	0.659330695555588	GLG2
YJL138C	Sample20	carbon	7.44313897112684	HO	Pro	2	18	1.0493353	0.566592136715994	TIF2
YJL139C	Sample20	carbon	6.13784082548505	HO	Pro	2	18	1.0493353	0.467229264645551	YUR1
YJL142C	Sample20	carbon	9.39379876181925	HO	Pro	2	18	1.0493353	0.715081705848285	NA
YJL144W	Sample20	carbon	8.43149123216882	HO	Pro	2	18	1.0493353	0.64182821944724	YJL144W
YJL145W	Sample20	carbon	8.95056236502308	HO	Pro	2	18	1.0493353	0.681341336616267	SFH5
YJL146W	Sample20	carbon	7.7382910856218	HO	Pro	2	18	1.0493353	0.589059924548071	IDS2
YJL147C	Sample20	carbon	8.026174941614	HO	Pro	2	18	1.0493353	0.610974432623952	MRX5
YJL148W	Sample20	carbon	7.08789946761964	HO	Pro	2	18	1.0493353	0.539550332160301	RPA34
YJL149W	Sample20	carbon	5.06937569238552	HO	Pro	2	18	1.0493353	0.385894770540606	DAS1
YJL150W	Sample20	carbon	8.19658496489122	HO	Pro	2	18	1.0493353	0.623946510611614	NA
YJL151C	Sample20	carbon	5.01179494093789	HO	Pro	2	18	1.0493353	0.381511565937954	SNA3
YJL152W	Sample20	carbon	8.5662945640004	HO	Pro	2	18	1.0493353	0.652089818500432	NA
YJL153C	Sample20	carbon	5.71455977106236	HO	Pro	2	18	1.0493353	0.435007950763453	INO1
YJL154C	Sample20	carbon	4.0622750034143	HO	Pro	2	18	1.0493353	0.309231506094535	VPS35
YJL155C	Sample20	carbon	9.88377885653519	HO	Pro	2	18	1.0493353	0.752380333469015	FBP26
YJL157C	Sample20	carbon	8.6074882940977009	HO	Pro	2	18	1.0493353	0.655225598128579	FAR1
YJL158C	Sample20	carbon	-2.49678845637144	HO	Pro	2	18	1.0493353	-0.19006237985224	CIS3
YJL159W	Sample20	carbon	5.82498378536935	HO	Pro	2	18	1.0493353	0.443413729354133	HSP150
YJL160C	Sample20	carbon	7.52176834187863	HO	Pro	2	18	1.0493353	0.572577619904701	PIR5
YJL161W	Sample20	carbon	-3.25633198887476	HO	Pro	2	18	1.0493353	-0.247880915107228	FMP33
YJL162C	Sample20	carbon	-2.49678845637144	HO	Pro	2	18	1.0493353	-0.19006237985224	JJJ2
YJL163C	Sample20	carbon	-0.949050150945639	HO	Pro	2	18	1.0493353	-0.072244298401635	YJL163C
YJL164C	Sample20	carbon	9.60791624163581	HO	Pro	2	18	1.0493353	0.731380915209835	TPK1
YJL165C	Sample20	carbon	6.75426132802087	HO	Pro	2	18	1.0493353	0.514152882624759	HAL5
YJL166W	Sample20	carbon	0.528507448716187	HO	Pro	2	18	1.0493353	0.0402314353930555	QCR8
YJL168C	Sample20	carbon	2.34038004718194	HO	Pro	2	18	1.0493353	0.178156143100945	SET2
YJL169W	Sample20	carbon	7.91580829856455	HO	Pro	2	18	1.0493353	0.602573021290624	NA
YJL170C	Sample20	carbon	4.2843159201733	HO	Pro	2	18	1.0493353	0.326133869190654	ASG7
YJL171C	Sample20	carbon	8.48906994497998	HO	Pro	2	18	1.0493353	0.646211268863298	TOH1
YJL172W	Sample20	carbon	3.79591127840995	HO	Pro	2	18	1.0493353	0.288955169366269	CPS1
YJL175W	Sample20	carbon	2.6938220707232	HO	Pro	2	18	1.0493353	0.205061118555562	NA
YJL177W	Sample20	carbon	4.68826022746175	HO	Pro	2	18	1.0493353	0.356883216887729	RPL17B
YJL178C	Sample20	carbon	8.30504700184458	HO	Pro	2	18	1.0493353	0.632202938109254	ATG27
YJL181W	Sample20	carbon	8.26676913074011	HO	Pro	2	18	1.0493353	0.629289121658675	RBH1
YJL182C	Sample20	carbon	7.31147639117819	HO	Pro	2	18	1.0493353	0.556569620303493	NA
YJL185C	Sample20	carbon	8.60066755900581	HO	Pro	2	18	1.0493353	0.654706385080875	ATG36
YJL186W	Sample20	carbon	4.87381522993396	HO	Pro	2	18	1.0493353	0.371008172197162	MNN5
YJL187C	Sample20	carbon	10.7582385646253	HO	Pro	2	18	1.0493353	0.818946602942256	SWE1
YJL190C	Sample20	carbon	-3.25633198887476	HO	Pro	2	18	1.0493353	-0.247880915107228	RPS22A
YJL192C	Sample20	carbon	8.14886027673528	HO	Pro	2	18	1.0493353	0.620313576557678	SOP4
YJL193W	Sample20	carbon	6.35960163583503	HO	Pro	2	18	1.0493353	0.484110305274172	YJL193W
YJL196C	Sample20	carbon	-4.51396945197982	HO	Pro	2	18	1.0493353	-0.34361572540688	ELO1
YJL197W	Sample20	carbon	5.46631412246198	HO	Pro	2	18	1.0493353	0.416110811664404	UBP12
YJL198W	Sample20	carbon	6.06571066319065	HO	Pro	2	18	1.0493353	0.461738519015973	PHO90
YJL199C	Sample20	carbon	2.14207656333418	HO	Pro	2	18	1.0493353	0.163060738451458	NA
YJL201W	Sample20	carbon	6.88449221760522	HO	Pro	2	18	1.0493353	0.524066414843123	ECM25
YJL206C	Sample20	carbon	4.3550961604177	HO	Pro	2	18	1.0493353	0.331521855054268	YJL206C
YJL206C-A	Sample20	carbon	6.31902920920989	HO	Pro	2	18	1.0493353	0.481021820969033	NA
YJL207C	Sample20	carbon	3.31457249129344	HO	Pro	2	18	1.0493353	0.252314341761872	LAA1
YJL208C	Sample20	carbon	3.50429399918663	HO	Pro	2	18	1.0493353	0.266756462882433	NUC1
YJL210W	Sample20	carbon	5.55091206593325	HO	Pro	2	18	1.0493353	0.422550638965642	PEX2
YJL211C	Sample20	carbon	4.33167066746044	HO	Pro	2	18	1.0493353	0.329738642331817	NA
YJL212C	Sample20	carbon	7.03254316355268	HO	Pro	2	18	1.0493353	0.535336458588457	OPT1
YJL213W	Sample20	carbon	8.75953464991172	HO	Pro	2	18	1.0493353	0.666799783422543	YJL213W
YJL214W	Sample20	carbon	2.08974883721022	HO	Pro	2	18	1.0493353	0.159077408532579	HXT8
YJL215C	Sample20	carbon	8.50327688802738	HO	Pro	2	18	1.0493353	0.647292740302787	NA
YJL216C	Sample20	carbon	7.15321879709946	HO	Pro	2	18	1.0493353	0.544522618530661	IMA5
YJL217W	Sample20	carbon	8.82908463576749	HO	Pro	2	18	1.0493353	0.672094118950531	REE1
YJL218W	Sample20	carbon	6.47868113951177	HO	Pro	2	18	1.0493353	0.493174963436408	YJL218W
YJR001W	Sample20	carbon	7.42320142827638	HO	Pro	2	18	1.0493353	0.565074436314546	AVT1
YJR003C	Sample20	carbon	8.87843136299996	HO	Pro	2	18	1.0493353	0.675850527064237	MRX12
YJR005W	Sample20	carbon	8.40958577288146	HO	Pro	2	18	1.0493353	0.640160715853458	APL1
YJR008W	Sample20	carbon	6.98763546558479	HO	Pro	2	18	1.0493353	0.531917961547715	MHO1
YJR009C	Sample20	carbon	8.5314683141182	HO	Pro	2	18	1.0493353	0.649438748916603	TDH2
YJR010C-A	Sample20	carbon	-4.51396945197982	HO	Pro	2	18	1.0493353	-0.34361572540688	SPC1
YJR011C	Sample20	carbon	4.08771491739885	HO	Pro	2	18	1.0493353	0.311168062066188	YJR011C
YJR015W	Sample20	carbon	11.0504245894396	HO	Pro	2	18	1.0493353	0.841188603899147	YJR015W
YJR019C	Sample20	carbon	6.54318863733996	HO	Pro	2	18	1.0493353	0.498085450956588	TES1
YJR020W	Sample20	carbon	8.45322494625149	HO	Pro	2	18	1.0493353	0.643482649325366	NA
YJR021C	Sample20	carbon	5.85594136775528	HO	Pro	2	18	1.0493353	0.4457703053659	REC107
YJR024C	Sample20	carbon	10.8239916652739	HO	Pro	2	18	1.0493353	0.82395190916275	MDE1
YJR025C	Sample20	carbon	4.08771491739885	HO	Pro	2	18	1.0493353	0.311168062066188	BNA1
YJR026W	Sample20	carbon	8.14886027673528	HO	Pro	2	18	1.0493353	0.620313576557678	NA
YJR030C	Sample20	carbon	9.49238559597128	HO	Pro	2	18	1.0493353	0.722586405845282	RBH2
YJR031C	Sample20	carbon	6.31902920920989	HO	Pro	2	18	1.0493353	0.481021820969033	GEA1
YJR032W	Sample20	carbon	1.5542911175179	HO	Pro	2	18	1.0493353	0.118316899465311	CPR7
YJR033C	Sample20	carbon	5.61723527590511	HO	Pro	2	18	1.0493353	0.427599343470232	RAV1
YJR035W	Sample20	carbon	8.62107627486819	HO	Pro	2	18	1.0493353	0.656259952463259	RAD26
YJR036C	Sample20	carbon	6.53037870818976	HO	Pro	2	18	1.0493353	0.497110324043527	HUL4
YJR037W	Sample20	carbon	8.70112599015796	HO	Pro	2	18	1.0493353	0.662353556170711	NA
YJR038C	Sample20	carbon	4.21197844105318	HO	Pro	2	18	1.0493353	0.320627342036142	NA
YJR039W	Sample20	carbon	8.57320523068268	HO	Pro	2	18	1.0493353	0.652615877387258	MLO127
YJR040W	Sample20	carbon	8.84151754174018	HO	Pro	2	18	1.0493353	0.673040545826072	GEF1
YJR043C	Sample20	carbon	3.59477361312332	HO	Pro	2	18	1.0493353	0.273644019058462	POL32
YJR044C	Sample20	carbon	7.1207079347789	HO	Pro	2	18	1.0493353	0.542047802593441	VPS55
YJR047C	Sample20	carbon	0.412951330440142	HO	Pro	2	18	1.0493353	0.0314349869835052	ANB1
YJR050W	Sample20	carbon	8.16485271214354	HO	Pro	2	18	1.0493353	0.621530964568894	ISY1
YJR052W	Sample20	carbon	4.99239947230911	HO	Pro	2	18	1.0493353	0.380035129711838	RAD7
YJR053W	Sample20	carbon	4.9729010482517	HO	Pro	2	18	1.0493353	0.37855085623634	BFA1
YJR054W	Sample20	carbon	-0.709236403553572	HO	Pro	2	18	1.0493353	-0.0539890187305408	KCH1
YJR058C	Sample20	carbon	8.67472181467753	HO	Pro	2	18	1.0493353	0.660343597971393	APS2
YJR059W	Sample20	carbon	5.34455473498815	HO	Pro	2	18	1.0493353	0.406842153403199	PTK2
YJR061W	Sample20	carbon	9.01475474593626	HO	Pro	2	18	1.0493353	0.686227836573285	MNN14
YJR062C	Sample20	carbon	9.15413282413835	HO	Pro	2	18	1.0493353	0.696837677857483	NTA1
YJR066W	Sample20	carbon	9.46471650086631	HO	Pro	2	18	1.0493353	0.720480158497579	TOR1
YJR069C	Sample20	carbon	4.5368243869077	HO	Pro	2	18	1.0493353	0.345355505688496	HAM1
YJR070C	Sample20	carbon	3.34706510701834	HO	Pro	2	18	1.0493353	0.254787768718225	LIA1
YJR073C	Sample20	carbon	2.24331963469631	HO	Pro	2	18	1.0493353	0.170767638504417	OPI3
YJR074W	Sample20	carbon	-1.96431503479844	HO	Pro	2	18	1.0493353	-0.14952904373641	MOG1
YJR075W	Sample20	carbon	7.01015948556469	HO	Pro	2	18	1.0493353	0.533632551676604	HOC1
YJR078W	Sample20	carbon	8.03450701470542	HO	Pro	2	18	1.0493353	0.611608692862065	BNA2
YJR079W	Sample20	carbon	3.1807522820665	HO	Pro	2	18	1.0493353	0.242127580695634	YJR079W
YJR080C	Sample20	carbon	4.08771491739885	HO	Pro	2	18	1.0493353	0.311168062066188	FMP26
YJR082C	Sample20	carbon	6.26422407489452	HO	Pro	2	18	1.0493353	0.476849903949183	EAF6
YJR083C	Sample20	carbon	9.0490153292824	HO	Pro	2	18	1.0493353	0.688835846070155	ACF4
YJR084W	Sample20	carbon	8.48193849151516	HO	Pro	2	18	1.0493353	0.645668403081509	CSN12
YJR087W	Sample20	carbon	0.0148415329823699	HO	Pro	2	18	1.0493353	0.0011297781644602	NA
YJR088C	Sample20	carbon	1.5542911175179	HO	Pro	2	18	1.0493353	0.118316899465311	EMC2
YJR091C	Sample20	carbon	5.99214673282632	HO	Pro	2	18	1.0493353	0.456138631031611	JSN1
YJR092W	Sample20	carbon	7.46296343928211	HO	Pro	2	18	1.0493353	0.568101229561758	BUD4
YJR094C	Sample20	carbon	5.5842210899834	HO	Pro	2	18	1.0493353	0.425086213161113	IME1
YJR094W-A	Sample20	carbon	6.06571066319065	HO	Pro	2	18	1.0493353	0.461738519015973	RPL43B
YJR095W	Sample20	carbon	3.59477361312332	HO	Pro	2	18	1.0493353	0.273644019058462	SFC1
YJR096W	Sample20	carbon	8.58697236670567	HO	Pro	2	18	1.0493353	0.653663869510741	YJR096W
YJR097W	Sample20	carbon	8.19658496489122	HO	Pro	2	18	1.0493353	0.623946510611614	JJJ3
YJR098C	Sample20	carbon	8.09221487081483	HO	Pro	2	18	1.0493353	0.616001573019908	YJR098C
YJR099W	Sample20	carbon	11.400445177818	HO	Pro	2	18	1.0493353	0.867833130332582	YUH1
YJR100C	Sample20	carbon	4.99239947230911	HO	Pro	2	18	1.0493353	0.380035129711838	AIM25
YJR103W	Sample20	carbon	7.48267583590255	HO	Pro	2	18	1.0493353	0.569601791215154	URA8
YJR106W	Sample20	carbon	2.92971747052108	HO	Pro	2	18	1.0493353	0.223018122869391	ECM27
YJR107W	Sample20	carbon	6.45255354170699	HO	Pro	2	18	1.0493353	0.491186059087733	LIH1
YJR108W	Sample20	carbon	7.07689628749804	HO	Pro	2	18	1.0493353	0.538712739934769	ABM1
YJR109C	Sample20	carbon	9.36958886709554	HO	Pro	2	18	1.0493353	0.713238782313686	CPA2
YJR110W	Sample20	carbon	4.83340833973763	HO	Pro	2	18	1.0493353	0.367932288978644	YMR1
YJR111C	Sample20	carbon	6.08024970578247	HO	Pro	2	18	1.0493353	0.462845270782917	PXP2
YJR115W	Sample20	carbon	6.9076703299724604	HO	Pro	2	18	1.0493353	0.525830796277104	YJR115W
YJR116W	Sample20	carbon	8.14886027673528	HO	Pro	2	18	1.0493353	0.620313576557678	TDA4
YJR117W	Sample20	carbon	6.64406374197636	HO	Pro	2	18	1.0493353	0.505764340373956	STE24
YJR118C	Sample20	carbon	-1.96431503479844	HO	Pro	2	18	1.0493353	-0.14952904373641	ILM1
YJR119C	Sample20	carbon	7.25950135932999	HO	Pro	2	18	1.0493353	0.552613138439458	JHD2
YJR120W	Sample20	carbon	3.56491667262655	HO	Pro	2	18	1.0493353	0.271371226923653	YJR120W
YJR124C	Sample20	carbon	9.15413282413835	HO	Pro	2	18	1.0493353	0.696837677857483	YJR124C
YJR125C	Sample20	carbon	5.1633911213434	HO	Pro	2	18	1.0493353	0.393051482646097	ENT3
YJR126C	Sample20	carbon	8.29743168073166	HO	Pro	2	18	1.0493353	0.631623238996032	VPS70
YJR127C	Sample20	carbon	6.98763546558479	HO	Pro	2	18	1.0493353	0.531917961547715	RSF2
YJR128W	Sample20	carbon	7.1207079347789	HO	Pro	2	18	1.0493353	0.542047802593441	NA
YJR129C	Sample20	carbon	7.86355738570951	HO	Pro	2	18	1.0493353	0.598595538608285	EFM3
YJR130C	Sample20	carbon	5.14477832284513	HO	Pro	2	18	1.0493353	0.391634625415255	STR2
YJR131W	Sample20	carbon	8.55936576733792	HO	Pro	2	18	1.0493353	0.651562379509827	MNS1
YJR133W	Sample20	carbon	8.24355926025653	HO	Pro	2	18	1.0493353	0.627522322709843	XPT1
YJR134C	Sample20	carbon	5.32683082637633	HO	Pro	2	18	1.0493353	0.405492960906555	SGM1
YJR135C	Sample20	carbon	-1.5568686223857	HO	Pro	2	18	1.0493353	-0.118513106199608	MCM22
YJR137C	Sample20	carbon	-2.49678845637144	HO	Pro	2	18	1.0493353	-0.19006237985224	ECM17
YJR140C	Sample20	carbon	8.26676913074011	HO	Pro	2	18	1.0493353	0.629289121658675	HIR3
YJR142W	Sample20	carbon	9.31027783163392	HO	Pro	2	18	1.0493353	0.708723863749973	YJR142W
YJR146W	Sample20	carbon	7.35251444425213	HO	Pro	2	18	1.0493353	0.559693549369983	NA
YJR147W	Sample20	carbon	6.38640191992631	HO	Pro	2	18	1.0493353	0.4861504163465	HMS2
YJR148W	Sample20	carbon	6.91920350203477	HO	Pro	2	18	1.0493353	0.526708732941627	BAT2
YJR149W	Sample20	carbon	6.38640191992631	HO	Pro	2	18	1.0493353	0.4861504163465	YJR149W
YJR150C	Sample20	carbon	8.7787010034963	HO	Pro	2	18	1.0493353	0.668258778783596	DAN1
YJR152W	Sample20	carbon	8.72725515307782	HO	Pro	2	18	1.0493353	0.664342579660235	DAL5
YJR153W	Sample20	carbon	8.46043159473491	HO	Pro	2	18	1.0493353	0.644031239158045	PGU1
YJR154W	Sample20	carbon	5.5842210899834	HO	Pro	2	18	1.0493353	0.425086213161113	YJR154W
YKL001C	Sample20	carbon	-2.49678845637144	HO	Pro	2	18	1.0493353	-0.19006237985224	MET14
YKL005C	Sample20	carbon	7.36269990750691	HO	Pro	2	18	1.0493353	0.560468894746625	BYE1
YKL006W	Sample20	carbon	1.41506413789859	HO	Pro	2	18	1.0493353	0.107718560219326	RPL14A
YKL007W	Sample20	carbon	7.56042411491213	HO	Pro	2	18	1.0493353	0.575520203285775	CAP1
YKL008C	Sample20	carbon	8.35779708999985	HO	Pro	2	18	1.0493353	0.636218419383457	LAC1
YKL009W	Sample20	carbon	-0.709236403553572	HO	Pro	2	18	1.0493353	-0.0539890187305408	MRT4
YKL010C	Sample20	carbon	9.02623320738326	HO	Pro	2	18	1.0493353	0.687101608515834	UFD4
YKL015W	Sample20	carbon	8.12471230027777	HO	Pro	2	18	1.0493353	0.618475366411193	PUT3
YKL017C	Sample20	carbon	8.91477611206188	HO	Pro	2	18	1.0493353	0.678617188967137	HCS1
YKL020C	Sample20	carbon	6.05111428044775	HO	Pro	2	18	1.0493353	0.460627402359586	SPT23
YKL023W	Sample20	carbon	4.83340833973763	HO	Pro	2	18	1.0493353	0.367932288978644	YKL023W
YKL025C	Sample20	carbon	8.4022455411715	HO	Pro	2	18	1.0493353	0.639601957299484	PAN3
YKL027W	Sample20	carbon	4.73034319257622	HO	Pro	2	18	1.0493353	0.360086687522369	TCD2
YKL029C	Sample20	carbon	7.4530652763552	HO	Pro	2	18	1.0493353	0.567347754273432	MAE1
YKL030W	Sample20	carbon	7.46296343928211	HO	Pro	2	18	1.0493353	0.568101229561758	NA
YKL031W	Sample20	carbon	5.94729753233496	HO	Pro	2	18	1.0493353	0.452724586979097	NA
YKL032C	Sample20	carbon	5.91709426449136	HO	Pro	2	18	1.0493353	0.450425431457523	IXR1
YKL033W-A	Sample20	carbon	4.66702752100369	HO	Pro	2	18	1.0493353	0.355266925083021	YKL033W-A
YKL034W	Sample20	carbon	5.18191081161531	HO	Pro	2	18	1.0493353	0.394461252223581	TUL1
YKL037W	Sample20	carbon	8.70112599015796	HO	Pro	2	18	1.0493353	0.662353556170711	AIM26
YKL038W	Sample20	carbon	8.58009781555762	HO	Pro	2	18	1.0493353	0.653140559837356	RGT1
YKL039W	Sample20	carbon	8.92676639739121	HO	Pro	2	18	1.0493353	0.679529922346284	PTM1
YKL040C	Sample20	carbon	1.26600686072563	HO	Pro	2	18	1.0493353	0.0963719117832149	NFU1
YKL043W	Sample20	carbon	6.5175232831084	HO	Pro	2	18	1.0493353	0.496131733855504	PHD1
YKL044W	Sample20	carbon	-3.25633198887476	HO	Pro	2	18	1.0493353	-0.247880915107228	NA
YKL046C	Sample20	carbon	8.42420856535158	HO	Pro	2	18	1.0493353	0.641273842890659	DCW1
YKL047W	Sample20	carbon	7.72000317833939	HO	Pro	2	18	1.0493353	0.587667798926959	ANR2
YKL048C	Sample20	carbon	3.50429399918663	HO	Pro	2	18	1.0493353	0.266756462882433	ELM1
YKL050C	Sample20	carbon	8.86004624971632	HO	Pro	2	18	1.0493353	0.674451001855915	YKL050C
YKL051W	Sample20	carbon	9.14330331908847	HO	Pro	2	18	1.0493353	0.696013306254374	SFK1
YKL053C-A	Sample20	carbon	4.49230129725373	HO	Pro	2	18	1.0493353	0.341966286086646	MDM35
YKL053W	Sample20	carbon	6.55595335469378	HO	Pro	2	18	1.0493353	0.499057136223802	NA
YKL055C	Sample20	carbon	2.08974883721022	HO	Pro	2	18	1.0493353	0.159077408532579	OAR1
YKL056C	Sample20	carbon	3.3791953114763	HO	Pro	2	18	1.0493353	0.257233607935735	TMA19
YKL057C	Sample20	carbon	0.0148415329823699	HO	Pro	2	18	1.0493353	0.0011297781644602	NUP120
YKL061W	Sample20	carbon	5.94729753233496	HO	Pro	2	18	1.0493353	0.452724586979097	BLI1
YKL062W	Sample20	carbon	6.75426132802087	HO	Pro	2	18	1.0493353	0.514152882624759	MSN4
YKL063C	Sample20	carbon	7.01015948556469	HO	Pro	2	18	1.0493353	0.533632551676604	YKL063C
YKL064W	Sample20	carbon	6.4916747911263	HO	Pro	2	18	1.0493353	0.494164075806952	MNR2
YKL066W	Sample20	carbon	6.59397903866925	HO	Pro	2	18	1.0493353	0.501951755498993	NA
YKL067W	Sample20	carbon	7.40314977643686	HO	Pro	2	18	1.0493353	0.563548049624132	YNK1
YKL068W	Sample20	carbon	5.27314646017761	HO	Pro	2	18	1.0493353	0.401406359827256	NUP100
YKL070W	Sample20	carbon	7.3217806226864	HO	Pro	2	18	1.0493353	0.557354006645075	YKL070W
YKL071W	Sample20	carbon	8.84151754174018	HO	Pro	2	18	1.0493353	0.673040545826072	YKL071W
YKL072W	Sample20	carbon	7.92443511551146	HO	Pro	2	18	1.0493353	0.603229718238775	STB6
YKL073W	Sample20	carbon	-1.96431503479844	HO	Pro	2	18	1.0493353	-0.14952904373641	LHS1
YKL074C	Sample20	carbon	6.1235269816829	HO	Pro	2	18	1.0493353	0.466139655627643	MUD2
YKL075C	Sample20	carbon	6.7902515724349	HO	Pro	2	18	1.0493353	0.516892558662327	YKL075C
YKL076C	Sample20	carbon	5.27314646017761	HO	Pro	2	18	1.0493353	0.401406359827256	NA
YKL077W	Sample20	carbon	6.4916747911263	HO	Pro	2	18	1.0493353	0.494164075806952	PSG1
YKL079W	Sample20	carbon	6.97632027993077	HO	Pro	2	18	1.0493353	0.531056618605991	SMY1
YKL081W	Sample20	carbon	3.34706510701834	HO	Pro	2	18	1.0493353	0.254787768718225	TEF4
YKL084W	Sample20	carbon	7.95871191020172	HO	Pro	2	18	1.0493353	0.605838961787589	HOT13
YKL085W	Sample20	carbon	5.03108869226183	HO	Pro	2	18	1.0493353	0.382980259164064	MDH1
YKL086W	Sample20	carbon	5.39722552021736	HO	Pro	2	18	1.0493353	0.410851597921338	SRX1
YKL087C	Sample20	carbon	3.76797640384076	HO	Pro	2	18	1.0493353	0.28682869015737	CYT2
YKL090W	Sample20	carbon	8.00104503898037	HO	Pro	2	18	1.0493353	0.60906147556593	CUE2
YKL091C	Sample20	carbon	8.61429118390056	HO	Pro	2	18	1.0493353	0.655743452743977	YKL091C
YKL092C	Sample20	carbon	7.49249031666485	HO	Pro	2	18	1.0493353	0.570348896387775	BUD2
YKL093W	Sample20	carbon	7.25950135932999	HO	Pro	2	18	1.0493353	0.552613138439458	MBR1
YKL094W	Sample20	carbon	7.10980509860957	HO	Pro	2	18	1.0493353	0.541217848824553	YJU3
YKL096W	Sample20	carbon	6.1235269816829	HO	Pro	2	18	1.0493353	0.466139655627643	CWP1
YKL096W-A	Sample20	carbon	4.93358993300446	HO	Pro	2	18	1.0493353	0.375558386409964	CWP2
YKL097C	Sample20	carbon	6.96496934637479	HO	Pro	2	18	1.0493353	0.530192554436002	NA
YKL098W	Sample20	carbon	6.25039394779627	HO	Pro	2	18	1.0493353	0.475797116772422	MTC2
YKL100C	Sample20	carbon	6.81404525784822	HO	Pro	2	18	1.0493353	0.518703799203579	YPF1
YKL101W	Sample20	carbon	0.412951330440142	HO	Pro	2	18	1.0493353	0.0314349869835052	HSL1
YKL102C	Sample20	carbon	7.29077760587628	HO	Pro	2	18	1.0493353	0.554993972040424	NA
YKL103C	Sample20	carbon	8.46761936757073	HO	Pro	2	18	1.0493353	0.6445783921247	LAP4
YKL105C	Sample20	carbon	6.69345978327702	HO	Pro	2	18	1.0493353	0.50952450240968	SEG2
YKL106W	Sample20	carbon	6.4656408231578	HO	Pro	2	18	1.0493353	0.492182298818012	AAT1
YKL107W	Sample20	carbon	4.70936479620487	HO	Pro	2	18	1.0493353	0.358489754498409	YKL107W
YKL109W	Sample20	carbon	0.528507448716187	HO	Pro	2	18	1.0493353	0.0402314353930555	HAP4
YKL110C	Sample20	carbon	3.68260938646319	HO	Pro	2	18	1.0493353	0.280330318842706	KTI12
YKL113C	Sample20	carbon	1.98136568822788	HO	Pro	2	18	1.0493353	0.150826986203488	RAD27
YKL114C	Sample20	carbon	7.99262360394656	HO	Pro	2	18	1.0493353	0.608420412851861	APN1
YKL115C	Sample20	carbon	1.8083562143211	HO	Pro	2	18	1.0493353	0.137657030910001	NA
YKL116C	Sample20	carbon	8.10850668053419	HO	Pro	2	18	1.0493353	0.617241750224132	PRR1
YKL117W	Sample20	carbon	8.12471230027777	HO	Pro	2	18	1.0493353	0.618475366411193	SBA1
YKL120W	Sample20	carbon	5.29112754685062	HO	Pro	2	18	1.0493353	0.402775129422726	OAC1
YKL121W	Sample20	carbon	7.8459518150237	HO	Pro	2	18	1.0493353	0.597255354318878	DGR2
YKL123W	Sample20	carbon	9.19161215928282	HO	Pro	2	18	1.0493353	0.699690707562367	NA
YKL124W	Sample20	carbon	5.39722552021736	HO	Pro	2	18	1.0493353	0.410851597921338	SSH4
YKL127W	Sample20	carbon	4.73034319257622	HO	Pro	2	18	1.0493353	0.360086687522369	PGM1
YKL128C	Sample20	carbon	5.21867478650769	HO	Pro	2	18	1.0493353	0.397259826745601	PMU1
YKL129C	Sample20	carbon	5.74644480889893	HO	Pro	2	18	1.0493353	0.437435127225853	MYO3
YKL130C	Sample20	carbon	9.50152229852719	HO	Pro	2	18	1.0493353	0.723281916683354	SHE2
YKL131W	Sample20	carbon	6.5175232831084	HO	Pro	2	18	1.0493353	0.496131733855504	NA
YKL132C	Sample20	carbon	7.37285603365013	HO	Pro	2	18	1.0493353	0.561242006901935	RMA1
YKL133C	Sample20	carbon	8.06761437814517	HO	Pro	2	18	1.0493353	0.614128916099214	RCI50
YKL136W	Sample20	carbon	9.15413282413835	HO	Pro	2	18	1.0493353	0.696837677857483	NA
YKL137W	Sample20	carbon	3.24845593180079	HO	Pro	2	18	1.0493353	0.247281368058094	CMC1
YKL140W	Sample20	carbon	7.31147639117819	HO	Pro	2	18	1.0493353	0.556569620303493	TGL1
YKL142W	Sample20	carbon	6.55595335469378	HO	Pro	2	18	1.0493353	0.499057136223802	MRP8
YKL146W	Sample20	carbon	8.84151754174018	HO	Pro	2	18	1.0493353	0.673040545826072	AVT3
YKL147C	Sample20	carbon	6.06571066319065	HO	Pro	2	18	1.0493353	0.461738519015973	NA
YKL148C	Sample20	carbon	5.30902204731539	HO	Pro	2	18	1.0493353	0.404137307838732	SDH1
YKL149C	Sample20	carbon	3.44240975868468	HO	Pro	2	18	1.0493353	0.262045664899074	DBR1
YKL150W	Sample20	carbon	-0.31018275549465	HO	Pro	2	18	1.0493353	-0.0236119614170742	MCR1
YKL151C	Sample20	carbon	9.99858534677644	HO	Pro	2	18	1.0493353	0.76111971813817	NNR2
YKL156W	Sample20	carbon	8.12471230027777	HO	Pro	2	18	1.0493353	0.618475366411193	RPS27A
YKL157W	Sample20	carbon	9.52867753581842	HO	Pro	2	18	1.0493353	0.725349047766026	APE2
YKL158W	Sample20	carbon	3.98471108467822	HO	Pro	2	18	1.0493353	0.303327128033179	NA
YKL159C	Sample20	carbon	4.58077438142905	HO	Pro	2	18	1.0493353	0.348701099718261	RCN1
YKL160W	Sample20	carbon	4.87381522993396	HO	Pro	2	18	1.0493353	0.371008172197162	ELF1
YKL161C	Sample20	carbon	8.91477611206188	HO	Pro	2	18	1.0493353	0.678617188967137	KDX1
YKL162C	Sample20	carbon	8.25131628343179	HO	Pro	2	18	1.0493353	0.628112808572391	YKL162C
YKL163W	Sample20	carbon	8.89060898737519	HO	Pro	2	18	1.0493353	0.676777521204969	PIR3
YKL164C	Sample20	carbon	9.08275715967911	HO	Pro	2	18	1.0493353	0.691404366670851	PIR1
YKL166C	Sample20	carbon	8.08403647751322	HO	Pro	2	18	1.0493353	0.615379011308561	TPK3
YKL167C	Sample20	carbon	3.1807522820665	HO	Pro	2	18	1.0493353	0.242127580695634	MRP49
YKL168C	Sample20	carbon	-2.49678845637144	HO	Pro	2	18	1.0493353	-0.19006237985224	KKQ8
YKL171W	Sample20	carbon	6.16630305293118	HO	Pro	2	18	1.0493353	0.469395887400676	NNK1
YKL174C	Sample20	carbon	6.15209938416731	HO	Pro	2	18	1.0493353	0.468314665208621	TPO5
YKL175W	Sample20	carbon	7.1639904817777	HO	Pro	2	18	1.0493353	0.545342588688621	ZRT3
YKL176C	Sample20	carbon	2.65230499425341	HO	Pro	2	18	1.0493353	0.201900724915395	LST4
YKL177W	Sample20	carbon	8.97411477814481	HO	Pro	2	18	1.0493353	0.683134210849467	NA
YKL178C	Sample20	carbon	6.1091574519600496	HO	Pro	2	18	1.0493353	0.465045807644842	STE3
YKL179C	Sample20	carbon	7.31147639117819	HO	Pro	2	18	1.0493353	0.556569620303493	COY1
YKL183W	Sample20	carbon	8.68134880992394	HO	Pro	2	18	1.0493353	0.660848063011107	LOT5
YKL184W	Sample20	carbon	3.2148086663603	HO	Pro	2	18	1.0493353	0.244720046001025	SPE1
YKL185W	Sample20	carbon	6.68117442868121	HO	Pro	2	18	1.0493353	0.508589307549319	ASH1
YKL187C	Sample20	carbon	6.98763546558479	HO	Pro	2	18	1.0493353	0.531917961547715	FAT3
YKL188C	Sample20	carbon	5.94729753233496	HO	Pro	2	18	1.0493353	0.452724586979097	PXA2
YKL190W	Sample20	carbon	6.83768179082476	HO	Pro	2	18	1.0493353	0.520503076870661	CNB1
YKL191W	Sample20	carbon	5.71455977106236	HO	Pro	2	18	1.0493353	0.435007950763453	DPH2
YKL197C	Sample20	carbon	5.82498378536935	HO	Pro	2	18	1.0493353	0.443413729354133	PEX1
YKL198C	Sample20	carbon	8.52444814087722	HO	Pro	2	18	1.0493353	0.648904354090421	PTK1
YKL199C	Sample20	carbon	5.30902204731539	HO	Pro	2	18	1.0493353	0.404137307838732	NA
YKL201C	Sample20	carbon	8.25131628343179	HO	Pro	2	18	1.0493353	0.628112808572391	MNN4
YKL202W	Sample20	carbon	8.90875772381594	HO	Pro	2	18	1.0493353	0.678159052760211	NA
YKL204W	Sample20	carbon	-0.949050150945639	HO	Pro	2	18	1.0493353	-0.072244298401635	EAP1
YKL205W	Sample20	carbon	7.7108216332377	HO	Pro	2	18	1.0493353	0.58696887455141	LOS1
YKL206C	Sample20	carbon	5.79376662368639	HO	Pro	2	18	1.0493353	0.441037393454888	ADD66
YKL207W	Sample20	carbon	7.02136875885565	HO	Pro	2	18	1.0493353	0.534485832278995	EMC3
YKL208W	Sample20	carbon	2.61009058500013	HO	Pro	2	18	1.0493353	0.198687248392681	CBT1
YKL213C	Sample20	carbon	-3.25633198887476	HO	Pro	2	18	1.0493353	-0.247880915107228	DOA1
YKL214C	Sample20	carbon	4.46981886799239	HO	Pro	2	18	1.0493353	0.340254861957234	YRA2
YKL215C	Sample20	carbon	8.09221487081483	HO	Pro	2	18	1.0493353	0.616001573019908	OXP1
YKL217W	Sample20	carbon	8.89060898737519	HO	Pro	2	18	1.0493353	0.676777521204969	JEN1
YKL218C	Sample20	carbon	6.66884680680458	HO	Pro	2	18	1.0493353	0.507650895187706	SRY1
YKL220C	Sample20	carbon	7.93303880828496	HO	Pro	2	18	1.0493353	0.603884654911474	FRE2
YKL222C	Sample20	carbon	8.42420856535158	HO	Pro	2	18	1.0493353	0.641273842890659	YKL222C
YKR001C	Sample20	carbon	3.90519212066718	HO	Pro	2	18	1.0493353	0.297273926567611	VPS1
YKR003W	Sample20	carbon	8.5314683141182	HO	Pro	2	18	1.0493353	0.649438748916603	OSH6
YKR005C	Sample20	carbon	5.53414532788701	HO	Pro	2	18	1.0493353	0.421274308915614	YKR005C
YKR007W	Sample20	carbon	6.19454728065737	HO	Pro	2	18	1.0493353	0.471545915419681	MEH1
YKR009C	Sample20	carbon	7.33205494452187	HO	Pro	2	18	1.0493353	0.5581361161804	FOX2
YKR010C	Sample20	carbon	-1.96431503479844	HO	Pro	2	18	1.0493353	-0.14952904373641	TOF2
YKR011C	Sample20	carbon	3.1807522820665	HO	Pro	2	18	1.0493353	0.242127580695634	YKR011C
YKR012C	Sample20	carbon	8.43149123216882	HO	Pro	2	18	1.0493353	0.64182821944724	NA
YKR013W	Sample20	carbon	8.6413252180439	HO	Pro	2	18	1.0493353	0.65780135751087	PRY2
YKR014C	Sample20	carbon	5.08837115265937	HO	Pro	2	18	1.0493353	0.387340757034505	YPT52
YKR015C	Sample20	carbon	4.60254022807908	HO	Pro	2	18	1.0493353	0.350357975615474	YKR015C
YKR016W	Sample20	carbon	5.12607141321838	HO	Pro	2	18	1.0493353	0.390210604187399	FMP13
YKR017C	Sample20	carbon	6.20858860731686	HO	Pro	2	18	1.0493353	0.472614779685845	HEL1
YKR018C	Sample20	carbon	5.43192996260806	HO	Pro	2	18	1.0493353	0.413493395185095	YKR018C
YKR019C	Sample20	carbon	8.42420856535158	HO	Pro	2	18	1.0493353	0.641273842890659	IRS4
YKR020W	Sample20	carbon	4.40145791479345	HO	Pro	2	18	1.0493353	0.335051038853678	VPS51
YKR021W	Sample20	carbon	8.35779708999985	HO	Pro	2	18	1.0493353	0.636218419383457	ALY1
YKR023W	Sample20	carbon	9.05467471732337	HO	Pro	2	18	1.0493353	0.689266654197623	YKR023W
YKR024C	Sample20	carbon	2.19324742188032	HO	Pro	2	18	1.0493353	0.166956004439869	DBP7
YKR026C	Sample20	carbon	6.94215931449754	HO	Pro	2	18	1.0493353	0.52845619229765906	GCN3
YKR027W	Sample20	carbon	5.90190006816566	HO	Pro	2	18	1.0493353	0.44926880759288	FMP50
YKR029C	Sample20	carbon	8.9386950193572	HO	Pro	2	18	1.0493353	0.680437961741223	SET3
YKR030W	Sample20	carbon	8.2044657644049	HO	Pro	2	18	1.0493353	0.624546418668256	GMH1
YKR031C	Sample20	carbon	5.91709426449136	HO	Pro	2	18	1.0493353	0.450425431457523	SPO14
YKR032W	Sample20	carbon	6.45255354170699	HO	Pro	2	18	1.0493353	0.491186059087733	NA
YKR033C	Sample20	carbon	8.17281725767103	HO	Pro	2	18	1.0493353	0.622137247601617	NA
YKR034W	Sample20	carbon	-0.949050150945639	HO	Pro	2	18	1.0493353	-0.072244298401635	DAL80
YKR035C	Sample20	carbon	-3.25633198887476	HO	Pro	2	18	1.0493353	-0.247880915107228	NA
YKR035W-A	Sample20	carbon	6.34612742524107	HO	Pro	2	18	1.0493353	0.483084611437122	DID2
YKR036C	Sample20	carbon	8.14886027673528	HO	Pro	2	18	1.0493353	0.620313576557678	CAF4
YKR039W	Sample20	carbon	6.55595335469378	HO	Pro	2	18	1.0493353	0.499057136223802	GAP1
YKR040C	Sample20	carbon	7.74739763517232	HO	Pro	2	18	1.0493353	0.589753140056737	NA
YKR041W	Sample20	carbon	9.65475978781219	HO	Pro	2	18	1.0493353	0.734946774321479	YKR041W
YKR042W	Sample20	carbon	5.69851439700985	HO	Pro	2	18	1.0493353	0.433786532917557	UTH1
YKR043C	Sample20	carbon	7.1639904817777	HO	Pro	2	18	1.0493353	0.545342588688621	SHB17
YKR044W	Sample20	carbon	7.23849666758124	HO	Pro	2	18	1.0493353	0.551014203739307	UIP5
YKR045C	Sample20	carbon	6.18045222286478	HO	Pro	2	18	1.0493353	0.470472960992413	YKR045C
YKR046C	Sample20	carbon	8.66807744060144	HO	Pro	2	18	1.0493353	0.659837810007536	PET10
YKR047W	Sample20	carbon	9.51061632883447	HO	Pro	2	18	1.0493353	0.723974179192914	NA
YKR048C	Sample20	carbon	6.34612742524107	HO	Pro	2	18	1.0493353	0.483084611437122	NAP1
YKR049C	Sample20	carbon	7.21736740004294	HO	Pro	2	18	1.0493353	0.549405785988649	FMP46
YKR050W	Sample20	carbon	6.41300685513489	HO	Pro	2	18	1.0493353	0.488175656926516	TRK2
YKR051W	Sample20	carbon	4.64566466589023	HO	Pro	2	18	1.0493353	0.353640726005985	YKR051W
YKR052C	Sample20	carbon	7.21736740004294	HO	Pro	2	18	1.0493353	0.549405785988649	MRS4
YKR053C	Sample20	carbon	6.64406374197636	HO	Pro	2	18	1.0493353	0.505764340373956	YSR3
YKR054C	Sample20	carbon	5.46631412246198	HO	Pro	2	18	1.0493353	0.416110811664404	DYN1
YKR055W	Sample20	carbon	8.40958577288146	HO	Pro	2	18	1.0493353	0.640160715853458	RHO4
YKR056W	Sample20	carbon	5.79376662368639	HO	Pro	2	18	1.0493353	0.441037393454888	TRM2
YKR057W	Sample20	carbon	1.8083562143211	HO	Pro	2	18	1.0493353	0.137657030910001	RPS21A
YKR058W	Sample20	carbon	7.97571309471773	HO	Pro	2	18	1.0493353	0.607133138545405	GLG1
YKR059W	Sample20	carbon	1.34186010684996	HO	Pro	2	18	1.0493353	0.102146068757194	TIF1
YKR060W	Sample20	carbon	5.36219460854565	HO	Pro	2	18	1.0493353	0.408184948921208	UTP30
YKR061W	Sample20	carbon	6.34612742524107	HO	Pro	2	18	1.0493353	0.483084611437122	KTR2
YKR064W	Sample20	carbon	4.79254034243457	HO	Pro	2	18	1.0493353	0.364821305023479	OAF3
YKR065C	Sample20	carbon	8.48906994497998	HO	Pro	2	18	1.0493353	0.646211268863298	PAM17
YKR066C	Sample20	carbon	1.02018803370501	HO	Pro	2	18	1.0493353	0.0776595089936229	CCP1
YKR067W	Sample20	carbon	7.37285603365013	HO	Pro	2	18	1.0493353	0.561242006901935	GPT2
YKR070W	Sample20	carbon	8.33530873619123	HO	Pro	2	18	1.0493353	0.634506544261271	YKR070W
YKR072C	Sample20	carbon	7.08789946761964	HO	Pro	2	18	1.0493353	0.539550332160301	SIS2
YKR074W	Sample20	carbon	2.96704279975039	HO	Pro	2	18	1.0493353	0.225859429221952	AIM29
YKR076W	Sample20	carbon	5.53414532788701	HO	Pro	2	18	1.0493353	0.421274308915614	ECM4
YKR077W	Sample20	carbon	7.62704263829241	HO	Pro	2	18	1.0493353	0.580591387856333	MSA2
YKR078W	Sample20	carbon	6.64406374197636	HO	Pro	2	18	1.0493353	0.505764340373956	YKR078W
YKR080W	Sample20	carbon	6.27800231130098	HO	Pro	2	18	1.0493353	0.477898741064277	MTD1
YKR082W	Sample20	carbon	-1.22686471523459	HO	Pro	2	18	1.0493353	-0.0933923043977489	NUP133
YKR084C	Sample20	carbon	5.68239967511605	HO	Pro	2	18	1.0493353	0.432559836123931	HBS1
YKR087C	Sample20	carbon	6.00697679814542	HO	Pro	2	18	1.0493353	0.457267536246115	OMA1
YKR088C	Sample20	carbon	7.88106822517453	HO	Pro	2	18	1.0493353	0.59992851169755	TVP38
YKR089C	Sample20	carbon	6.33260339462726	HO	Pro	2	18	1.0493353	0.482055125163627	TGL4
YKR090W	Sample20	carbon	8.55936576733792	HO	Pro	2	18	1.0493353	0.651562379509827	PXL1
YKR091W	Sample20	carbon	8.80402401383162	HO	Pro	2	18	1.0493353	0.670186435729089	SRL3
YKR092C	Sample20	carbon	5.12607141321838	HO	Pro	2	18	1.0493353	0.390210604187399	SRP40
YKR093W	Sample20	carbon	6.77829507596383	HO	Pro	2	18	1.0493353	0.51598239738367	PTR2
YKR094C	Sample20	carbon	5.43192996260806	HO	Pro	2	18	1.0493353	0.413493395185095	RPL40B
YKR095W	Sample20	carbon	6.41300685513489	HO	Pro	2	18	1.0493353	0.488175656926516	MLP1
YKR096W	Sample20	carbon	5.68239967511605	HO	Pro	2	18	1.0493353	0.432559836123931	ESL2
YKR097W	Sample20	carbon	5.08837115265937	HO	Pro	2	18	1.0493353	0.387340757034505	PCK1
YKR098C	Sample20	carbon	9.04334153124621	HO	Pro	2	18	1.0493353	0.688403941014359	UBP11
YKR100C	Sample20	carbon	4.66702752100369	HO	Pro	2	18	1.0493353	0.355266925083021	SKG1
YKR101W	Sample20	carbon	-0.949050150945639	HO	Pro	2	18	1.0493353	-0.072244298401635	SIR1
YKR102W	Sample20	carbon	6.06571066319065	HO	Pro	2	18	1.0493353	0.461738519015973	FLO10
YKR103W	Sample20	carbon	9.33520073424329	HO	Pro	2	18	1.0493353	0.710621063398856	NFT1
YKR104W	Sample20	carbon	8.82284390546196	HO	Pro	2	18	1.0493353	0.671619057456692	YKR104W
YKR105C	Sample20	carbon	6.23651157042084	HO	Pro	2	18	1.0493353	0.474740352161369	VBA5
YKR106W	Sample20	carbon	8.71422475200922	HO	Pro	2	18	1.0493353	0.663350669820534	GEX2
YLL001W	Sample20	carbon	4.66702752100369	HO	Pro	2	18	1.0493353	0.355266925083021	DNM1
YLL002W	Sample20	carbon	-0.31018275549465	HO	Pro	2	18	1.0493353	-0.0236119614170742	RTT109
YLL005C	Sample20	carbon	8.66141564087724	HO	Pro	2	18	1.0493353	0.659330695555588	SPO75
YLL006W	Sample20	carbon	2.2923471494028	HO	Pro	2	18	1.0493353	0.17449974728583	MMM1
YLL007C	Sample20	carbon	5.91709426449136	HO	Pro	2	18	1.0493353	0.450425431457523	LMO1
YLL010C	Sample20	carbon	7.7016149016162	HO	Pro	2	18	1.0493353	0.586268032908948	PSR1
YLL012W	Sample20	carbon	7.673842626207	HO	Pro	2	18	1.0493353	0.584153931193717	YEH1
YLL013C	Sample20	carbon	10.2558138436942	HO	Pro	2	18	1.0493353	0.78070065626901	PUF3
YLL014W	Sample20	carbon	8.40958577288146	HO	Pro	2	18	1.0493353	0.640160715853458	EMC6
YLL015W	Sample20	carbon	9.137868153122	HO	Pro	2	18	1.0493353	0.695599566525707	BPT1
YLL016W	Sample20	carbon	7.91580829856455	HO	Pro	2	18	1.0493353	0.602573021290624	SDC25
YLL017W	Sample20	carbon	6.23651157042084	HO	Pro	2	18	1.0493353	0.474740352161369	YLL017W
YLL019C	Sample20	carbon	8.76594011371562	HO	Pro	2	18	1.0493353	0.667287384881737	KNS1
YLL020C	Sample20	carbon	9.68810613053442	HO	Pro	2	18	1.0493353	0.737485189316543	NA
YLL021W	Sample20	carbon	5.10726937055401	HO	Pro	2	18	1.0493353	0.388779341172002	SPA2
YLL023C	Sample20	carbon	6.26422407489452	HO	Pro	2	18	1.0493353	0.476849903949183	POM33
YLL024C	Sample20	carbon	8.35779708999985	HO	Pro	2	18	1.0493353	0.636218419383457	SSA2
YLL025W	Sample20	carbon	6.83768179082476	HO	Pro	2	18	1.0493353	0.520503076870661	PAU17
YLL026W	Sample20	carbon	10.2074305899477	HO	Pro	2	18	1.0493353	0.777017590397496	HSP104
YLL028W	Sample20	carbon	8.00944402514481	HO	Pro	2	18	1.0493353	0.609700829410541	TPO1
YLL029W	Sample20	carbon	4.60254022807908	HO	Pro	2	18	1.0493353	0.350357975615474	FRA1
YLL032C	Sample20	carbon	7.57959052242152	HO	Pro	2	18	1.0493353	0.576979202751731	YLL032C
YLL038C	Sample20	carbon	5.53414532788701	HO	Pro	2	18	1.0493353	0.421274308915614	ENT4
YLL040C	Sample20	carbon	5.14477832284513	HO	Pro	2	18	1.0493353	0.391634625415255	VPS13
YLL041C	Sample20	carbon	2.92971747052108	HO	Pro	2	18	1.0493353	0.223018122869391	SDH2
YLL042C	Sample20	carbon	9.67567117998645	HO	Pro	2	18	1.0493353	0.736538606802329	ATG10
YLL043W	Sample20	carbon	4.79254034243457	HO	Pro	2	18	1.0493353	0.364821305023479	FPS1
YLL045C	Sample20	carbon	6.37302635796462	HO	Pro	2	18	1.0493353	0.485132231913689	RPL8B
YLL046C	Sample20	carbon	8.33530873619123	HO	Pro	2	18	1.0493353	0.634506544261271	RNP1
YLL047W	Sample20	carbon	4.64566466589023	HO	Pro	2	18	1.0493353	0.353640726005985	NA
YLL048C	Sample20	carbon	7.38298296199973	HO	Pro	2	18	1.0493353	0.562012896441178	YBT1
YLL049W	Sample20	carbon	4.66702752100369	HO	Pro	2	18	1.0493353	0.355266925083021	LDB18
YLL051C	Sample20	carbon	7.60814077861725	HO	Pro	2	18	1.0493353	0.579152526496522	FRE6
YLL052C	Sample20	carbon	5.79376662368639	HO	Pro	2	18	1.0493353	0.441037393454888	AQY2
YLL053C	Sample20	carbon	10.0089696100249	HO	Pro	2	18	1.0493353	0.761910196715148	YLL053C
YLL054C	Sample20	carbon	6.63160778194179	HO	Pro	2	18	1.0493353	0.504816158560045	YLL054C
YLL055W	Sample20	carbon	8.07583633573728	HO	Pro	2	18	1.0493353	0.614754794043745	YCT1
YLL056C	Sample20	carbon	2.6938220707232	HO	Pro	2	18	1.0493353	0.205061118555562	YLL056C
YLL057C	Sample20	carbon	6.65647666371029	HO	Pro	2	18	1.0493353	0.506709245994474	JLP1
YLL058W	Sample20	carbon	7.08789946761964	HO	Pro	2	18	1.0493353	0.539550332160301	YLL058W
YLL059C	Sample20	carbon	6.03646013090248	HO	Pro	2	18	1.0493353	0.45951188833589	NA
YLL060C	Sample20	carbon	6.77829507596383	HO	Pro	2	18	1.0493353	0.51598239738367	GTT2
YLL061W	Sample20	carbon	6.98763546558479	HO	Pro	2	18	1.0493353	0.531917961547715	MMP1
YLL062C	Sample20	carbon	6.60656569656101	HO	Pro	2	18	1.0493353	0.502909886391977	MHT1
YLL063C	Sample20	carbon	6.33260339462726	HO	Pro	2	18	1.0493353	0.482055125163627	AYT1
YLR001C	Sample20	carbon	8.55241879243112	HO	Pro	2	18	1.0493353	0.651033556741445	YLR001C
YLR003C	Sample20	carbon	8.95647318003665	HO	Pro	2	18	1.0493353	0.681791284053936	CMS1
YLR004C	Sample20	carbon	8.62784361337123	HO	Pro	2	18	1.0493353	0.656775100816285	THI73
YLR006C	Sample20	carbon	9.37445416959899	HO	Pro	2	18	1.0493353	0.713609142473814	SSK1
YLR011W	Sample20	carbon	9.08833107611929	HO	Pro	2	18	1.0493353	0.691828668465829	LOT6
YLR012C	Sample20	carbon	7.7291596311758	HO	Pro	2	18	1.0493353	0.588364813210509	YLR012C
YLR013W	Sample20	carbon	7.7108216332377	HO	Pro	2	18	1.0493353	0.58696887455141	GAT3
YLR014C	Sample20	carbon	-4.51396945197982	HO	Pro	2	18	1.0493353	-0.34361572540688	PPR1
YLR015W	Sample20	carbon	6.00697679814542	HO	Pro	2	18	1.0493353	0.457267536246115	BRE2
YLR016C	Sample20	carbon	8.03450701470542	HO	Pro	2	18	1.0493353	0.611608692862065	PML1
YLR017W	Sample20	carbon	8.49618272715328	HO	Pro	2	18	1.0493353	0.646752713335206	MEU1
YLR018C	Sample20	carbon	0.838074857770348	HO	Pro	2	18	1.0493353	0.063796554952697	POM34
YLR019W	Sample20	carbon	7.56042411491213	HO	Pro	2	18	1.0493353	0.575520203285775	PSR2
YLR020C	Sample20	carbon	8.87843136299996	HO	Pro	2	18	1.0493353	0.675850527064237	YEH2
YLR021W	Sample20	carbon	-1.5568686223857	HO	Pro	2	18	1.0493353	-0.118513106199608	IRC25
YLR023C	Sample20	carbon	6.4916747911263	HO	Pro	2	18	1.0493353	0.494164075806952	IZH3
YLR028C	Sample20	carbon	5.94729753233496	HO	Pro	2	18	1.0493353	0.452724586979097	ADE16
YLR030W	Sample20	carbon	7.42320142827638	HO	Pro	2	18	1.0493353	0.565074436314546	YLR030W
YLR031W	Sample20	carbon	6.93069974916042	HO	Pro	2	18	1.0493353	0.527583858778779	YLR031W
YLR032W	Sample20	carbon	7.48267583590255	HO	Pro	2	18	1.0493353	0.569601791215154	RAD5
YLR034C	Sample20	carbon	9.22322113063225	HO	Pro	2	18	1.0493353	0.702096869087194	SMF3
YLR035C	Sample20	carbon	5.88664351679578	HO	Pro	2	18	1.0493353	0.448107437091387	MLH2
YLR036C	Sample20	carbon	5.99214673282632	HO	Pro	2	18	1.0493353	0.456138631031611	YLR036C
YLR037C	Sample20	carbon	6.39972864559312	HO	Pro	2	18	1.0493353	0.487164883226707	DAN2
YLR038C	Sample20	carbon	5.30902204731539	HO	Pro	2	18	1.0493353	0.404137307838732	COX12
YLR039C	Sample20	carbon	-1.96431503479844	HO	Pro	2	18	1.0493353	-0.14952904373641	RIC1
YLR040C	Sample20	carbon	6.25039394779627	HO	Pro	2	18	1.0493353	0.475797116772422	AFB1
YLR041W	Sample20	carbon	5.80940791560617	HO	Pro	2	18	1.0493353	0.442228051461438	NA
YLR042C	Sample20	carbon	6.7662984206021	HO	Pro	2	18	1.0493353	0.515069179100199	YLR042C
YLR043C	Sample20	carbon	-0.498363839567568	HO	Pro	2	18	1.0493353	-0.0379368212548403	TRX1
YLR044C	Sample20	carbon	1.10543807293554	HO	Pro	2	18	1.0493353	0.0841489756111509	PDC1
YLR046C	Sample20	carbon	8.08403647751322	HO	Pro	2	18	1.0493353	0.615379011308561	YLR046C
YLR047C	Sample20	carbon	9.30022334103541	HO	Pro	2	18	1.0493353	0.707958488370862	FRE8
YLR048W	Sample20	carbon	3.28170656504239	HO	Pro	2	18	1.0493353	0.249812497385196	RPS0B
YLR049C	Sample20	carbon	5.63363342821531	HO	Pro	2	18	1.0493353	0.428847615763907	MLO50
YLR050C	Sample20	carbon	8.40958577288146	HO	Pro	2	18	1.0493353	0.640160715853458	YLR050C
YLR053C	Sample20	carbon	6.70570312115422	HO	Pro	2	18	1.0493353	0.510456498842272	YLR053C
YLR054C	Sample20	carbon	-1.96431503479844	HO	Pro	2	18	1.0493353	-0.14952904373641	OSW2
YLR055C	Sample20	carbon	1.62064757247993	HO	Pro	2	18	1.0493353	0.123368134669663	SPT8
YLR056W	Sample20	carbon	-4.51396945197982	HO	Pro	2	18	1.0493353	-0.34361572540688	ERG3
YLR057W	Sample20	carbon	6.43941899141579	HO	Pro	2	18	1.0493353	0.490186221123783	MNL2
YLR059C	Sample20	carbon	4.62416960382461	HO	Pro	2	18	1.0493353	0.352004462973433	REX2
YLR061W	Sample20	carbon	-1.96431503479844	HO	Pro	2	18	1.0493353	-0.14952904373641	RPL22A
YLR062C	Sample20	carbon	3.68260938646319	HO	Pro	2	18	1.0493353	0.280330318842706	NA
YLR063W	Sample20	carbon	9.05467471732337	HO	Pro	2	18	1.0493353	0.689266654197623	BMT6
YLR064W	Sample20	carbon	1.26600686072563	HO	Pro	2	18	1.0493353	0.0963719117832149	PER33
YLR065C	Sample20	carbon	5.12607141321838	HO	Pro	2	18	1.0493353	0.390210604187399	SND2
YLR069C	Sample20	carbon	-4.51396945197982	HO	Pro	2	18	1.0493353	-0.34361572540688	MEF1
YLR070C	Sample20	carbon	9.0490153292824	HO	Pro	2	18	1.0493353	0.688835846070155	XYL2
YLR072W	Sample20	carbon	9.0490153292824	HO	Pro	2	18	1.0493353	0.688835846070155	LAM6
YLR073C	Sample20	carbon	-4.51396945197982	HO	Pro	2	18	1.0493353	-0.34361572540688	RFU1
YLR077W	Sample20	carbon	5.88664351679578	HO	Pro	2	18	1.0493353	0.448107437091387	FMP25
YLR079W	Sample20	carbon	1.62064757247993	HO	Pro	2	18	1.0493353	0.123368134669663	SIC1
YLR080W	Sample20	carbon	8.89667421075475	HO	Pro	2	18	1.0493353	0.67723922263062	EMP46
YLR081W	Sample20	carbon	8.95647318003665	HO	Pro	2	18	1.0493353	0.681791284053936	GAL2
YLR082C	Sample20	carbon	9.33024036837728	HO	Pro	2	18	1.0493353	0.710243466755045	SRL2
YLR083C	Sample20	carbon	7.09886900682951	HO	Pro	2	18	1.0493353	0.540385363547438	EMP70
YLR084C	Sample20	carbon	-1.22686471523459	HO	Pro	2	18	1.0493353	-0.0933923043977489	RAX2
YLR085C	Sample20	carbon	4.89384993778715	HO	Pro	2	18	1.0493353	0.372533269064902	ARP6
YLR087C	Sample20	carbon	0.412951330440142	HO	Pro	2	18	1.0493353	0.0314349869835052	CSF1
YLR089C	Sample20	carbon	4.91377431105206	HO	Pro	2	18	1.0493353	0.374049966961406	ALT1
YLR090W	Sample20	carbon	3.41097353547618	HO	Pro	2	18	1.0493353	0.259652653436158	XDJ1
YLR092W	Sample20	carbon	6.56867314185242	HO	Pro	2	18	1.0493353	0.500025401281427	SUL2
YLR093C	Sample20	carbon	2.08974883721022	HO	Pro	2	18	1.0493353	0.159077408532579	NYV1
YLR094C	Sample20	carbon	8.1408322586776	HO	Pro	2	18	1.0493353	0.619702461822008	GIS3
YLR095C	Sample20	carbon	6.34612742524107	HO	Pro	2	18	1.0493353	0.483084611437122	IOC2
YLR096W	Sample20	carbon	8.62784361337123	HO	Pro	2	18	1.0493353	0.656775100816285	KIN2
YLR097C	Sample20	carbon	8.99162112046741	HO	Pro	2	18	1.0493353	0.684466841603927	HRT3
YLR098C	Sample20	carbon	7.39308083094166	HO	Pro	2	18	1.0493353	0.56278157389867	CHA4
YLR099C	Sample20	carbon	7.61760480252748	HO	Pro	2	18	1.0493353	0.579872953933123	ICT1
YLR102C	Sample20	carbon	7.5508007096027	HO	Pro	2	18	1.0493353	0.574787643300276	APC9
YLR104W	Sample20	carbon	4.73034319257622	HO	Pro	2	18	1.0493353	0.360086687522369	LCL2
YLR107W	Sample20	carbon	4.3550961604177	HO	Pro	2	18	1.0493353	0.331521855054268	REX3
YLR108C	Sample20	carbon	5.46631412246198	HO	Pro	2	18	1.0493353	0.416110811664404	YLR108C
YLR109W	Sample20	carbon	3.95842783863358	HO	Pro	2	18	1.0493353	0.301326375313926	AHP1
YLR110C	Sample20	carbon	2.85344460293822	HO	Pro	2	18	1.0493353	0.217212023159998	CCW12
YLR111W	Sample20	carbon	1.74755796246691	HO	Pro	2	18	1.0493353	0.133028901358706	NA
YLR112W	Sample20	carbon	4.73034319257622	HO	Pro	2	18	1.0493353	0.360086687522369	NA
YLR113W	Sample20	carbon	7.03254316355268	HO	Pro	2	18	1.0493353	0.535336458588457	HOG1
YLR114C	Sample20	carbon	6.87284677409849	HO	Pro	2	18	1.0493353	0.523179931768565	AVL9
YLR118C	Sample20	carbon	-0.709236403553572	HO	Pro	2	18	1.0493353	-0.0539890187305408	TML25
YLR119W	Sample20	carbon	4.77192910873958	HO	Pro	2	18	1.0493353	0.363252321428667	SRN2
YLR120C	Sample20	carbon	4.70936479620487	HO	Pro	2	18	1.0493353	0.358489754498409	YPS1
YLR121C	Sample20	carbon	5.69851439700985	HO	Pro	2	18	1.0493353	0.433786532917557	YPS3
YLR122C	Sample20	carbon	6.60656569656101	HO	Pro	2	18	1.0493353	0.502909886391977	NA
YLR123C	Sample20	carbon	8.19658496489122	HO	Pro	2	18	1.0493353	0.623946510611614	NA
YLR124W	Sample20	carbon	-0.498363839567568	HO	Pro	2	18	1.0493353	-0.0379368212548403	NA
YLR126C	Sample20	carbon	8.75953464991172	HO	Pro	2	18	1.0493353	0.666799783422543	YLR126C
YLR128W	Sample20	carbon	9.26464249052406	HO	Pro	2	18	1.0493353	0.705249976519129	DCN1
YLR130C	Sample20	carbon	7.31147639117819	HO	Pro	2	18	1.0493353	0.556569620303493	ZRT2
YLR131C	Sample20	carbon	7.29077760587628	HO	Pro	2	18	1.0493353	0.554993972040424	ACE2
YLR133W	Sample20	carbon	7.66453418028994	HO	Pro	2	18	1.0493353	0.583445346780324	CKI1
YLR134W	Sample20	carbon	7.86355738570951	HO	Pro	2	18	1.0493353	0.598595538608285	PDC5
YLR135W	Sample20	carbon	8.70112599015796	HO	Pro	2	18	1.0493353	0.662353556170711	SLX4
YLR136C	Sample20	carbon	3.8782304037855	HO	Pro	2	18	1.0493353	0.295221526788864	TIS11
YLR137W	Sample20	carbon	8.22798371788643	HO	Pro	2	18	1.0493353	0.626336669739206	RKM5
YLR138W	Sample20	carbon	7.49249031666485	HO	Pro	2	18	1.0493353	0.570348896387775	NHA1
YLR142W	Sample20	carbon	9.30525672285778	HO	Pro	2	18	1.0493353	0.708341643189375	PUT1
YLR143W	Sample20	carbon	6.47868113951177	HO	Pro	2	18	1.0493353	0.493174963436408	DPH6
YLR144C	Sample20	carbon	8.57320523068268	HO	Pro	2	18	1.0493353	0.652615877387258	ACF2
YLR146C	Sample20	carbon	9.09389091007603	HO	Pro	2	18	1.0493353	0.692251898263573	SPE4
YLR149C	Sample20	carbon	9.36471182327997	HO	Pro	2	18	1.0493353	0.712867528372703	YLR149C
YLR150W	Sample20	carbon	4.79254034243457	HO	Pro	2	18	1.0493353	0.364821305023479	STM1
YLR151C	Sample20	carbon	3.85103304514381	HO	Pro	2	18	1.0493353	0.293151189313559	PCD1
YLR152C	Sample20	carbon	4.81303283408581	HO	Pro	2	18	1.0493353	0.366381249648502	YLR152C
YLR154C	Sample20	carbon	8.13278295468015	HO	Pro	2	18	1.0493353	0.619089726742268	RNH203
YLR164W	Sample20	carbon	9.69223265736001	HO	Pro	2	18	1.0493353	0.737799311847427	SHH4
YLR165C	Sample20	carbon	8.08403647751322	HO	Pro	2	18	1.0493353	0.615379011308561	PUS5
YLR168C	Sample20	carbon	7.054788212385	HO	Pro	2	18	1.0493353	0.53702981266906	UPS2
YLR169W	Sample20	carbon	8.42420856535158	HO	Pro	2	18	1.0493353	0.641273842890659	NA
YLR170C	Sample20	carbon	9.06595045282418	HO	Pro	2	18	1.0493353	0.69012499408557	APS1
YLR171W	Sample20	carbon	8.6074882940977009	HO	Pro	2	18	1.0493353	0.655225598128579	NA
YLR172C	Sample20	carbon	3.00385246766949	HO	Pro	2	18	1.0493353	0.22866148202239	DPH5
YLR173W	Sample20	carbon	1.62064757247993	HO	Pro	2	18	1.0493353	0.123368134669663	YLR173W
YLR174W	Sample20	carbon	8.28979629047318	HO	Pro	2	18	1.0493353	0.631042012164451	IDP2
YLR176C	Sample20	carbon	4.60254022807908	HO	Pro	2	18	1.0493353	0.350357975615474	RFX1
YLR177W	Sample20	carbon	7.31147639117819	HO	Pro	2	18	1.0493353	0.556569620303493	YLR177W
YLR178C	Sample20	carbon	7.7291596311758	HO	Pro	2	18	1.0493353	0.588364813210509	TFS1
YLR179C	Sample20	carbon	7.28038275280112	HO	Pro	2	18	1.0493353	0.554202687336813	YLR179C
YLR180W	Sample20	carbon	9.21273709804315	HO	Pro	2	18	1.0493353	0.701298795794582	SAM1
YLR181C	Sample20	carbon	4.46981886799239	HO	Pro	2	18	1.0493353	0.340254861957234	VTA1
YLR183C	Sample20	carbon	4.58077438142905	HO	Pro	2	18	1.0493353	0.348701099718261	TOS4
YLR184W	Sample20	carbon	2.38746490236958	HO	Pro	2	18	1.0493353	0.181740371315844	NA
YLR185W	Sample20	carbon	1.5542911175179	HO	Pro	2	18	1.0493353	0.118316899465311	RPL37A
YLR187W	Sample20	carbon	6.18045222286478	HO	Pro	2	18	1.0493353	0.470472960992413	SKG3
YLR188W	Sample20	carbon	7.97571309471773	HO	Pro	2	18	1.0493353	0.607133138545405	MDL1
YLR189C	Sample20	carbon	1.8083562143211	HO	Pro	2	18	1.0493353	0.137657030910001	ATG26
YLR190W	Sample20	carbon	5.25507790533881	HO	Pro	2	18	1.0493353	0.400030931915296	MMR1
YLR191W	Sample20	carbon	3.8235950534947998	HO	Pro	2	18	1.0493353	0.291062534194272	PEX13
YLR192C	Sample20	carbon	-3.25633198887476	HO	Pro	2	18	1.0493353	-0.247880915107228	HCR1
YLR193C	Sample20	carbon	7.04368291219357	HO	Pro	2	18	1.0493353	0.536184446783948	UPS1
YLR194C	Sample20	carbon	8.17281725767103	HO	Pro	2	18	1.0493353	0.622137247601617	NCW2
YLR199C	Sample20	carbon	6.03646013090248	HO	Pro	2	18	1.0493353	0.45951188833589	PBA1
YLR200W	Sample20	carbon	1.48581586127857	HO	Pro	2	18	1.0493353	0.113104375301068	YKE2
YLR205C	Sample20	carbon	6.82588302620084	HO	Pro	2	18	1.0493353	0.51960492257248	HMX1
YLR206W	Sample20	carbon	3.47351358266838	HO	Pro	2	18	1.0493353	0.264413373222044	ENT2
YLR207W	Sample20	carbon	9.44135772463012	HO	Pro	2	18	1.0493353	0.718702024434776	HRD3
YLR209C	Sample20	carbon	8.60066755900581	HO	Pro	2	18	1.0493353	0.654706385080875	PNP1
YLR210W	Sample20	carbon	4.85366857831521	HO	Pro	2	18	1.0493353	0.369474553863201	CLB4
YLR211C	Sample20	carbon	5.01179494093789	HO	Pro	2	18	1.0493353	0.381511565937954	ATG38
YLR213C	Sample20	carbon	6.53037870818976	HO	Pro	2	18	1.0493353	0.497110324043527	CRR1
YLR214W	Sample20	carbon	-3.25633198887476	HO	Pro	2	18	1.0493353	-0.247880915107228	FRE1
YLR216C	Sample20	carbon	2.89185792789687	HO	Pro	2	18	1.0493353	0.220136150729175	CPR6
YLR217W	Sample20	carbon	7.08789946761964	HO	Pro	2	18	1.0493353	0.539550332160301	NA
YLR218C	Sample20	carbon	3.04016407868848	HO	Pro	2	18	1.0493353	0.231425621366645	COA4
YLR219W	Sample20	carbon	7.51203645129355	HO	Pro	2	18	1.0493353	0.571836801722711	MSC3
YLR220W	Sample20	carbon	1.86752746388865	HO	Pro	2	18	1.0493353	0.142161308588368	CCC1
YLR221C	Sample20	carbon	7.51203645129355	HO	Pro	2	18	1.0493353	0.571836801722711	RSA3
YLR224W	Sample20	carbon	7.60814077861725	HO	Pro	2	18	1.0493353	0.579152526496522	UCC1
YLR225C	Sample20	carbon	8.13278295468015	HO	Pro	2	18	1.0493353	0.619089726742268	YLR225C
YLR227C	Sample20	carbon	5.01179494093789	HO	Pro	2	18	1.0493353	0.381511565937954	ADY4
YLR228C	Sample20	carbon	7.15321879709946	HO	Pro	2	18	1.0493353	0.544522618530661	ECM22
YLR231C	Sample20	carbon	0.412951330440142	HO	Pro	2	18	1.0493353	0.0314349869835052	BNA5
YLR232W	Sample20	carbon	4.23626920468642	HO	Pro	2	18	1.0493353	0.322476421533758	NA
YLR233C	Sample20	carbon	3.50429399918663	HO	Pro	2	18	1.0493353	0.266756462882433	EST1
YLR234W	Sample20	carbon	2.6938220707232	HO	Pro	2	18	1.0493353	0.205061118555562	TOP3
YLR235C	Sample20	carbon	2.14207656333418	HO	Pro	2	18	1.0493353	0.163060738451458	NA
YLR236C	Sample20	carbon	3.00385246766949	HO	Pro	2	18	1.0493353	0.22866148202239	NA
YLR237W	Sample20	carbon	4.87381522993396	HO	Pro	2	18	1.0493353	0.371008172197162	THI7
YLR238W	Sample20	carbon	3.79591127840995	HO	Pro	2	18	1.0493353	0.288955169366269	FAR10
YLR241W	Sample20	carbon	4.99239947230911	HO	Pro	2	18	1.0493353	0.380035129711838	CSC1
YLR242C	Sample20	carbon	0.637355785705205	HO	Pro	2	18	1.0493353	0.048517269108082	ARV1
YLR246W	Sample20	carbon	7.43318439798429	HO	Pro	2	18	1.0493353	0.565834367327459	ERF2
YLR247C	Sample20	carbon	7.61760480252748	HO	Pro	2	18	1.0493353	0.579872953933123	IRC20
YLR248W	Sample20	carbon	4.79254034243457	HO	Pro	2	18	1.0493353	0.364821305023479	RCK2
YLR250W	Sample20	carbon	7.46296343928211	HO	Pro	2	18	1.0493353	0.568101229561758	SSP120
YLR252W	Sample20	carbon	5.97725713818475	HO	Pro	2	18	1.0493353	0.455005194281937	NA
YLR253W	Sample20	carbon	7.66453418028994	HO	Pro	2	18	1.0493353	0.583445346780324	MCP2
YLR254C	Sample20	carbon	4.44718587661922	HO	Pro	2	18	1.0493353	0.338531976627249	NDL1
YLR255C	Sample20	carbon	8.026174941614	HO	Pro	2	18	1.0493353	0.610974432623952	NA
YLR257W	Sample20	carbon	-0.140216505311603	HO	Pro	2	18	1.0493353	-0.0106736646535196	YLR257W
YLR258W	Sample20	carbon	5.10726937055401	HO	Pro	2	18	1.0493353	0.388779341172002	GSY2
YLR261C	Sample20	carbon	-1.5568686223857	HO	Pro	2	18	1.0493353	-0.118513106199608	NA
YLR262C	Sample20	carbon	3.44240975868468	HO	Pro	2	18	1.0493353	0.262045664899074	YPT6
YLR262C-A	Sample20	carbon	3.76797640384076	HO	Pro	2	18	1.0493353	0.28682869015737	TMA7
YLR263W	Sample20	carbon	9.09389091007603	HO	Pro	2	18	1.0493353	0.692251898263573	RED1
YLR264W	Sample20	carbon	2.85344460293822	HO	Pro	2	18	1.0493353	0.217212023159998	RPS28B
YLR265C	Sample20	carbon	7.07689628749804	HO	Pro	2	18	1.0493353	0.538712739934769	NEJ1
YLR267W	Sample20	carbon	2.24331963469631	HO	Pro	2	18	1.0493353	0.170767638504417	BOP2
YLR268W	Sample20	carbon	4.42439976644821	HO	Pro	2	18	1.0493353	0.336797435474743	SEC22
YLR269C	Sample20	carbon	3.28170656504239	HO	Pro	2	18	1.0493353	0.249812497385196	NA
YLR271W	Sample20	carbon	5.27314646017761	HO	Pro	2	18	1.0493353	0.401406359827256	CMG1
YLR273C	Sample20	carbon	7.1639904817777	HO	Pro	2	18	1.0493353	0.545342588688621	PIG1
YLR278C	Sample20	carbon	4.55886985524709	HO	Pro	2	18	1.0493353	0.347033667155019	YLR278C
YLR279W	Sample20	carbon	7.63645439040024	HO	Pro	2	18	1.0493353	0.581307836220081	NA
YLR280C	Sample20	carbon	5.74644480889893	HO	Pro	2	18	1.0493353	0.437435127225853	NA
YLR281C	Sample20	carbon	3.73978494118465	HO	Pro	2	18	1.0493353	0.284682678760103	RSO55
YLR282C	Sample20	carbon	5.25507790533881	HO	Pro	2	18	1.0493353	0.400030931915296	NA
YLR283W	Sample20	carbon	0.740317211277427	HO	Pro	2	18	1.0493353	0.0563549749927348	YLR283W
YLR284C	Sample20	carbon	4.2843159201733	HO	Pro	2	18	1.0493353	0.326133869190654	ECI1
YLR285W	Sample20	carbon	3.73978494118465	HO	Pro	2	18	1.0493353	0.284682678760103	NNT1
YLR286C	Sample20	carbon	4.5368243869077	HO	Pro	2	18	1.0493353	0.345355505688496	CTS1
YLR287C	Sample20	carbon	4.21197844105318	HO	Pro	2	18	1.0493353	0.320627342036142	YLR287C
YLR287C-A	Sample20	carbon	1.98136568822788	HO	Pro	2	18	1.0493353	0.150826986203488	RPS30A
YLR289W	Sample20	carbon	2.65230499425341	HO	Pro	2	18	1.0493353	0.201900724915395	GUF1
YLR290C	Sample20	carbon	3.59477361312332	HO	Pro	2	18	1.0493353	0.273644019058462	COQ11
YLR292C	Sample20	carbon	6.63160778194179	HO	Pro	2	18	1.0493353	0.504816158560045	SEC72
YLR294C	Sample20	carbon	-3.25633198887476	HO	Pro	2	18	1.0493353	-0.247880915107228	NA
YLR296W	Sample20	carbon	4.85366857831521	HO	Pro	2	18	1.0493353	0.369474553863201	NA
YLR297W	Sample20	carbon	1.02018803370501	HO	Pro	2	18	1.0493353	0.0776595089936229	YLR297W
YLR299W	Sample20	carbon	5.08837115265937	HO	Pro	2	18	1.0493353	0.387340757034505	ECM38
YLR306W	Sample20	carbon	-3.25633198887476	HO	Pro	2	18	1.0493353	-0.247880915107228	UBC12
YLR307W	Sample20	carbon	2.52345081806585	HO	Pro	2	18	1.0493353	0.192091991893737	CDA1
YLR308W	Sample20	carbon	-1.5568686223857	HO	Pro	2	18	1.0493353	-0.118513106199608	CDA2
YLR309C	Sample20	carbon	0.157497006554587	HO	Pro	2	18	1.0493353	0.0119891037660723	IMH1
YLR311C	Sample20	carbon	1.62064757247993	HO	Pro	2	18	1.0493353	0.123368134669663	NA
YLR312C	Sample20	carbon	0.157497006554587	HO	Pro	2	18	1.0493353	0.0119891037660723	ATG39
YLR313C	Sample20	carbon	7.14241459862504	HO	Pro	2	18	1.0493353	0.54370017333343	SPH1
YLR315W	Sample20	carbon	-0.31018275549465	HO	Pro	2	18	1.0493353	-0.0236119614170742	NKP2
YLR319C	Sample20	carbon	5.39722552021736	HO	Pro	2	18	1.0493353	0.410851597921338	BUD6
YLR320W	Sample20	carbon	-1.96431503479844	HO	Pro	2	18	1.0493353	-0.14952904373641	MMS22
YLR324W	Sample20	carbon	5.44916169951959	HO	Pro	2	18	1.0493353	0.414805122223096	PEX30
YLR325C	Sample20	carbon	4.68826022746175	HO	Pro	2	18	1.0493353	0.356883216887729	RPL38
YLR326W	Sample20	carbon	3.3791953114763	HO	Pro	2	18	1.0493353	0.257233607935735	YLR326W
YLR327C	Sample20	carbon	3.53475919240747	HO	Pro	2	18	1.0493353	0.26907555688154	TMA10
YLR328W	Sample20	carbon	6.86116339749664	HO	Pro	2	18	1.0493353	0.52229056112285	NMA1
YLR330W	Sample20	carbon	2.73466935336831	HO	Pro	2	18	1.0493353	0.208170525654195	CHS5
YLR334C	Sample20	carbon	3.2148086663603	HO	Pro	2	18	1.0493353	0.244720046001025	NA
YLR335W	Sample20	carbon	4.46981886799239	HO	Pro	2	18	1.0493353	0.340254861957234	NUP2
YLR338W	Sample20	carbon	-0.498363839567568	HO	Pro	2	18	1.0493353	-0.0379368212548403	NA
YLR341W	Sample20	carbon	4.81303283408581	HO	Pro	2	18	1.0493353	0.366381249648502	SPO77
YLR342W	Sample20	carbon	0.931202867469731	HO	Pro	2	18	1.0493353	0.0708857142722217	FKS1
YLR343W	Sample20	carbon	8.94463632764728	HO	Pro	2	18	1.0493353	0.680890230410667	GAS2
YLR344W	Sample20	carbon	7.23849666758124	HO	Pro	2	18	1.0493353	0.551014203739307	RPL26A
YLR345W	Sample20	carbon	6.31902920920989	HO	Pro	2	18	1.0493353	0.481021820969033	YLR345W
YLR346C	Sample20	carbon	5.36219460854565	HO	Pro	2	18	1.0493353	0.408184948921208	CIS1
YLR348C	Sample20	carbon	5.84049476192644	HO	Pro	2	18	1.0493353	0.444594467398139	DIC1
YLR349W	Sample20	carbon	8.25905288716954	HO	Pro	2	18	1.0493353	0.628701740051394	NA
YLR350W	Sample20	carbon	4.21197844105318	HO	Pro	2	18	1.0493353	0.320627342036142	ORM2
YLR351C	Sample20	carbon	6.53037870818976	HO	Pro	2	18	1.0493353	0.497110324043527	NIT3
YLR352W	Sample20	carbon	7.1639904817777	HO	Pro	2	18	1.0493353	0.545342588688621	YLR352W
YLR353W	Sample20	carbon	6.30540452973416	HO	Pro	2	18	1.0493353	0.47998467302833703	BUD8
YLR354C	Sample20	carbon	3.1807522820665	HO	Pro	2	18	1.0493353	0.242127580695634	TAL1
YLR356W	Sample20	carbon	6.91920350203477	HO	Pro	2	18	1.0493353	0.526708732941627	ATG33
YLR360W	Sample20	carbon	4.37835763251654	HO	Pro	2	18	1.0493353	0.333292582059469	VPS38
YLR361C	Sample20	carbon	8.55936576733792	HO	Pro	2	18	1.0493353	0.651562379509827	DCR2
YLR363C	Sample20	carbon	8.6345932456961	HO	Pro	2	18	1.0493353	0.657288901326504	NMD4
YLR364W	Sample20	carbon	6.71790469077377	HO	Pro	2	18	1.0493353	0.511385315760625	GRX8
YLR365W	Sample20	carbon	5.10726937055401	HO	Pro	2	18	1.0493353	0.388779341172002	NA
YLR366W	Sample20	carbon	5.08837115265937	HO	Pro	2	18	1.0493353	0.387340757034505	NA
YLR367W	Sample20	carbon	4.58077438142905	HO	Pro	2	18	1.0493353	0.348701099718261	RPS22B
YLR368W	Sample20	carbon	7.74739763517232	HO	Pro	2	18	1.0493353	0.589753140056737	MDM30
YLR371W	Sample20	carbon	2.89185792789687	HO	Pro	2	18	1.0493353	0.220136150729175	ROM2
YLR372W	Sample20	carbon	2.14207656333418	HO	Pro	2	18	1.0493353	0.163060738451458	SUR4
YLR373C	Sample20	carbon	4.62416960382461	HO	Pro	2	18	1.0493353	0.352004462973433	VID22
YLR374C	Sample20	carbon	6.61910852172491	HO	Pro	2	18	1.0493353	0.503864680617589	NA
YLR375W	Sample20	carbon	7.06585926960377	HO	Pro	2	18	1.0493353	0.537872571885248	STP3
YLR376C	Sample20	carbon	7.87232460614074	HO	Pro	2	18	1.0493353	0.599262923454445	PSY3
YLR380W	Sample20	carbon	9.0603197427648	HO	Pro	2	18	1.0493353	0.689696369004653	CSR1
YLR381W	Sample20	carbon	8.72074847306263	HO	Pro	2	18	1.0493353	0.66384727334565	CTF3
YLR384C	Sample20	carbon	0.740317211277427	HO	Pro	2	18	1.0493353	0.0563549749927348	IKI3
YLR385C	Sample20	carbon	9.10496851478095	HO	Pro	2	18	1.0493353	0.693095155892351	SWC7
YLR386W	Sample20	carbon	-0.709236403553572	HO	Pro	2	18	1.0493353	-0.0539890187305408	VAC14
YLR387C	Sample20	carbon	9.32526793623816	HO	Pro	2	18	1.0493353	0.709864951593457	REH1
YLR388W	Sample20	carbon	3.47351358266838	HO	Pro	2	18	1.0493353	0.264413373222044	RPS29A
YLR389C	Sample20	carbon	9.60359944972315	HO	Pro	2	18	1.0493353	0.731052309179094	STE23
YLR390W	Sample20	carbon	6.08024970578247	HO	Pro	2	18	1.0493353	0.462845270782917	ECM19
YLR390W-A	Sample20	carbon	7.77456877855019	HO	Pro	2	18	1.0493353	0.591821481954316	CCW14
YLR391W	Sample20	carbon	6.93069974916042	HO	Pro	2	18	1.0493353	0.527583858778779	NA
YLR392C	Sample20	carbon	8.06761437814517	HO	Pro	2	18	1.0493353	0.614128916099214	ART10
YLR393W	Sample20	carbon	1.02018803370501	HO	Pro	2	18	1.0493353	0.0776595089936229	ATP10
YLR394W	Sample20	carbon	7.23849666758124	HO	Pro	2	18	1.0493353	0.551014203739307	CST9
YLR395C	Sample20	carbon	4.2843159201733	HO	Pro	2	18	1.0493353	0.326133869190654	COX8
YLR398C	Sample20	carbon	6.83768179082476	HO	Pro	2	18	1.0493353	0.520503076870661	SKI2
YLR400W	Sample20	carbon	6.25039394779627	HO	Pro	2	18	1.0493353	0.475797116772422	NA
YLR401C	Sample20	carbon	6.64406374197636	HO	Pro	2	18	1.0493353	0.505764340373956	DUS3
YLR402W	Sample20	carbon	4.18750501015865	HO	Pro	2	18	1.0493353	0.318764357405989	NA
YLR404W	Sample20	carbon	7.39308083094166	HO	Pro	2	18	1.0493353	0.56278157389867	SEI1
YLR405W	Sample20	carbon	5.37975126771784	HO	Pro	2	18	1.0493353	0.409521409932155	DUS4
YLR406C	Sample20	carbon	4.46981886799239	HO	Pro	2	18	1.0493353	0.340254861957234	RPL31B
YLR407W	Sample20	carbon	5.74644480889893	HO	Pro	2	18	1.0493353	0.437435127225853	YLR407W
YLR408C	Sample20	carbon	8.31264231096963	HO	Pro	2	18	1.0493353	0.632781113855115	BLS1
YLR410W	Sample20	carbon	0.528507448716187	HO	Pro	2	18	1.0493353	0.0402314353930555	VIP1
YLR412W	Sample20	carbon	6.64406374197636	HO	Pro	2	18	1.0493353	0.505764340373956	BER1
YLR413W	Sample20	carbon	7.93303880828496	HO	Pro	2	18	1.0493353	0.603884654911474	INA1
YLR414C	Sample20	carbon	10.2941059711091	HO	Pro	2	18	1.0493353	0.783615557949011	PUN1
YLR415C	Sample20	carbon	6.61910852172491	HO	Pro	2	18	1.0493353	0.503864680617589	YLR415C
YLR416C	Sample20	carbon	5.74644480889893	HO	Pro	2	18	1.0493353	0.437435127225853	NA
YLR421C	Sample20	carbon	8.45322494625149	HO	Pro	2	18	1.0493353	0.643482649325366	RPN13
YLR422W	Sample20	carbon	8.29743168073166	HO	Pro	2	18	1.0493353	0.631623238996032	DCK1
YLR425W	Sample20	carbon	2.4789611298879	HO	Pro	2	18	1.0493353	0.188705314903779	TUS1
YLR426W	Sample20	carbon	7.89848498183198	HO	Pro	2	18	1.0493353	0.601254322945666	TDA5
YLR427W	Sample20	carbon	4.62416960382461	HO	Pro	2	18	1.0493353	0.352004462973433	MAG2
YLR428C	Sample20	carbon	6.03646013090248	HO	Pro	2	18	1.0493353	0.45951188833589	NA
YLR429W	Sample20	carbon	8.2744650732868	HO	Pro	2	18	1.0493353	0.629874957896381	CRN1
YLR431C	Sample20	carbon	7.054788212385	HO	Pro	2	18	1.0493353	0.53702981266906	ATG23
YLR432W	Sample20	carbon	8.38010886564811	HO	Pro	2	18	1.0493353	0.637916852892158	IMD3
YLR433C	Sample20	carbon	7.7016149016162	HO	Pro	2	18	1.0493353	0.586268032908948	CNA1
YLR434C	Sample20	carbon	6.18045222286478	HO	Pro	2	18	1.0493353	0.470472960992413	NA
YLR435W	Sample20	carbon	3.50429399918663	HO	Pro	2	18	1.0493353	0.266756462882433	TSR2
YLR436C	Sample20	carbon	6.25039394779627	HO	Pro	2	18	1.0493353	0.475797116772422	ECM30
YLR437C	Sample20	carbon	6.53037870818976	HO	Pro	2	18	1.0493353	0.497110324043527	DIF1
YLR438W	Sample20	carbon	4.77192910873958	HO	Pro	2	18	1.0493353	0.363252321428667	CAR2
YLR441C	Sample20	carbon	2.52345081806585	HO	Pro	2	18	1.0493353	0.192091991893737	RPS1A
YLR443W	Sample20	carbon	4.51463565924052	HO	Pro	2	18	1.0493353	0.343666438929334	ECM7
YLR444C	Sample20	carbon	7.07689628749804	HO	Pro	2	18	1.0493353	0.538712739934769	NA
YLR445W	Sample20	carbon	7.54115035495211	HO	Pro	2	18	1.0493353	0.574053031857072	GMC2
YLR446W	Sample20	carbon	7.40314977643686	HO	Pro	2	18	1.0493353	0.563548049624132	YLR446W
YLR448W	Sample20	carbon	2.19324742188032	HO	Pro	2	18	1.0493353	0.166956004439869	RPL6B
YLR449W	Sample20	carbon	8.23578175824794	HO	Pro	2	18	1.0493353	0.62693027794238	FPR4
YLR450W	Sample20	carbon	6.77829507596383	HO	Pro	2	18	1.0493353	0.51598239738367	HMG2
YLR451W	Sample20	carbon	-1.96431503479844	HO	Pro	2	18	1.0493353	-0.14952904373641	LEU3
YLR452C	Sample20	carbon	5.01179494093789	HO	Pro	2	18	1.0493353	0.381511565937954	SST2
YLR453C	Sample20	carbon	7.7382910856218	HO	Pro	2	18	1.0493353	0.589059924548071	RIF2
YLR454W	Sample20	carbon	6.95358243535116	HO	Pro	2	18	1.0493353	0.529325751562577	FMP27
YLR455W	Sample20	carbon	9.54211357689447	HO	Pro	2	18	1.0493353	0.726371836034767	PDP3
YLR456W	Sample20	carbon	4.87381522993396	HO	Pro	2	18	1.0493353	0.371008172197162	YLR456W
YLR460C	Sample20	carbon	9.32526793623816	HO	Pro	2	18	1.0493353	0.709864951593457	YLR460C
YLR461W	Sample20	carbon	7.30114210193483	HO	Pro	2	18	1.0493353	0.555782945884736	PAU4
YML001W	Sample20	carbon	0.740317211277427	HO	Pro	2	18	1.0493353	0.0563549749927348	YPT7
YML002W	Sample20	carbon	9.48320592680996	HO	Pro	2	18	1.0493353	0.721887624271455	YML002W
YML003W	Sample20	carbon	7.1639904817777	HO	Pro	2	18	1.0493353	0.545342588688621	YML003W
YML004C	Sample20	carbon	8.2821407737968	HO	Pro	2	18	1.0493353	0.63045925325478	GLO1
YML005W	Sample20	carbon	8.54545359092571	HO	Pro	2	18	1.0493353	0.650503346514428	TRM12
YML006C	Sample20	carbon	7.75647937293416	HO	Pro	2	18	1.0493353	0.590444466824051	GIS4
YML007W	Sample20	carbon	7.92443511551146	HO	Pro	2	18	1.0493353	0.603229718238775	YAP1
YML008C	Sample20	carbon	2.38746490236958	HO	Pro	2	18	1.0493353	0.181740371315844	ERG6
YML009C	Sample20	carbon	3.50429399918663	HO	Pro	2	18	1.0493353	0.266756462882433	MRPL39
YML011C	Sample20	carbon	6.93069974916042	HO	Pro	2	18	1.0493353	0.527583858778779	RAD33
YML012W	Sample20	carbon	6.42623686577031	HO	Pro	2	18	1.0493353	0.489182761593482	ERV25
YML013C-A	Sample20	carbon	0.931202867469731	HO	Pro	2	18	1.0493353	0.0708857142722217	NA
YML013W	Sample20	carbon	5.77805937324234	HO	Pro	2	18	1.0493353	0.43984171450471	SEL1
YML016C	Sample20	carbon	5.05028190442597	HO	Pro	2	18	1.0493353	0.3844412990738	PPZ1
YML017W	Sample20	carbon	8.07583633573728	HO	Pro	2	18	1.0493353	0.614754794043745	PSP2
YML018C	Sample20	carbon	1.18728293628604	HO	Pro	2	18	1.0493353	0.0903792309086637	YML018C
YML019W	Sample20	carbon	7.04368291219357	HO	Pro	2	18	1.0493353	0.536184446783948	OST6
YML020W	Sample20	carbon	4.75119733741269	HO	Pro	2	18	1.0493353	0.361674162178977	YML020W
YML021C	Sample20	carbon	8.13278295468015	HO	Pro	2	18	1.0493353	0.619089726742268	UNG1
YML022W	Sample20	carbon	2.4789611298879	HO	Pro	2	18	1.0493353	0.188705314903779	APT1
YML027W	Sample20	carbon	5.85594136775528	HO	Pro	2	18	1.0493353	0.4457703053659	YOX1
YML028W	Sample20	carbon	5.66621501005222	HO	Pro	2	18	1.0493353	0.431327815064521	TSA1
YML029W	Sample20	carbon	6.35960163583503	HO	Pro	2	18	1.0493353	0.484110305274172	USA1
YML030W	Sample20	carbon	-0.140216505311603	HO	Pro	2	18	1.0493353	-0.0106736646535196	RCF1
YML032C	Sample20	carbon	0.528507448716187	HO	Pro	2	18	1.0493353	0.0402314353930555	RAD52
YML033W	Sample20	carbon	4.01077718979544	HO	Pro	2	18	1.0493353	0.305311351389954	NA
YML035C	Sample20	carbon	2.19324742188032	HO	Pro	2	18	1.0493353	0.166956004439869	AMD1
YML035C-A	Sample20	carbon	6.5813482779274	HO	Pro	2	18	1.0493353	0.500990267376195	NA
YML036W	Sample20	carbon	4.21197844105318	HO	Pro	2	18	1.0493353	0.320627342036142	CGI121
YML038C	Sample20	carbon	8.29743168073166	HO	Pro	2	18	1.0493353	0.631623238996032	YMD8
YML041C	Sample20	carbon	2.08974883721022	HO	Pro	2	18	1.0493353	0.159077408532579	VPS71
YML042W	Sample20	carbon	6.39972864559312	HO	Pro	2	18	1.0493353	0.487164883226707	CAT2
YML047C	Sample20	carbon	9.54657152187536	HO	Pro	2	18	1.0493353	0.726711187023898	PRM6
YML048W	Sample20	carbon	7.75647937293416	HO	Pro	2	18	1.0493353	0.590444466824051	GSF2
YML048W-A	Sample20	carbon	1.26600686072563	HO	Pro	2	18	1.0493353	0.0963719117832149	NA
YML050W	Sample20	carbon	7.92443511551146	HO	Pro	2	18	1.0493353	0.603229718238775	AIM32
YML051W	Sample20	carbon	5.85594136775528	HO	Pro	2	18	1.0493353	0.4457703053659	GAL80
YML052W	Sample20	carbon	6.97632027993077	HO	Pro	2	18	1.0493353	0.531056618605991	SUR7
YML053C	Sample20	carbon	4.9729010482517	HO	Pro	2	18	1.0493353	0.37855085623634	YML053C
YML054C	Sample20	carbon	7.19611223799344	HO	Pro	2	18	1.0493353	0.54778778480278	CYB2
YML055W	Sample20	carbon	6.68117442868121	HO	Pro	2	18	1.0493353	0.508589307549319	SPC2
YML056C	Sample20	carbon	6.5175232831084	HO	Pro	2	18	1.0493353	0.496131733855504	IMD4
YML057W	Sample20	carbon	6.87284677409849	HO	Pro	2	18	1.0493353	0.523179931768565	CMP2
YML058C-A	Sample20	carbon	7.25950135932999	HO	Pro	2	18	1.0493353	0.552613138439458	NA
YML058W	Sample20	carbon	7.25950135932999	HO	Pro	2	18	1.0493353	0.552613138439458	SML1
YML059C	Sample20	carbon	7.34229950366549	HO	Pro	2	18	1.0493353	0.558915960098055	NTE1
YML060W	Sample20	carbon	5.91709426449136	HO	Pro	2	18	1.0493353	0.450425431457523	OGG1
YML062C	Sample20	carbon	4.0622750034143	HO	Pro	2	18	1.0493353	0.309231506094535	MFT1
YML063W	Sample20	carbon	-0.949050150945639	HO	Pro	2	18	1.0493353	-0.072244298401635	RPS1B
YML067C	Sample20	carbon	7.64584016285218	HO	Pro	2	18	1.0493353	0.582022306941225	ERV41
YML068W	Sample20	carbon	6.94215931449754	HO	Pro	2	18	1.0493353	0.52845619229765906	ITT1
YML070W	Sample20	carbon	5.68239967511605	HO	Pro	2	18	1.0493353	0.432559836123931	DAK1
YML071C	Sample20	carbon	4.95329834890008	HO	Pro	2	18	1.0493353	0.377058645039677	COG8
YML072C	Sample20	carbon	8.38010886564811	HO	Pro	2	18	1.0493353	0.637916852892158	TCB3
YML074C	Sample20	carbon	8.32021766514829	HO	Pro	2	18	1.0493353	0.63335777057577	FPR3
YML075C	Sample20	carbon	7.75647937293416	HO	Pro	2	18	1.0493353	0.590444466824051	HMG1
YML076C	Sample20	carbon	5.48338797361913	HO	Pro	2	18	1.0493353	0.41741052000609	WAR1
YML081C-A	Sample20	carbon	0.528507448716187	HO	Pro	2	18	1.0493353	0.0402314353930555	ATP18
YML090W	Sample20	carbon	5.94729753233496	HO	Pro	2	18	1.0493353	0.452724586979097	NA
YML095C	Sample20	carbon	8.42420856535158	HO	Pro	2	18	1.0493353	0.641273842890659	RAD10
YML096W	Sample20	carbon	8.04281692488507	HO	Pro	2	18	1.0493353	0.612241265998597	YML096W
YML097C	Sample20	carbon	1.10543807293554	HO	Pro	2	18	1.0493353	0.0841489756111509	VPS9
YML100W	Sample20	carbon	5.80940791560617	HO	Pro	2	18	1.0493353	0.442228051461438	TSL1
YML100W-A	Sample20	carbon	7.39308083094166	HO	Pro	2	18	1.0493353	0.56278157389867	YML100W-A
YML101C	Sample20	carbon	9.70455730672017	HO	Pro	2	18	1.0493353	0.738737497932939	CUE4
YML102W	Sample20	carbon	4.55886985524709	HO	Pro	2	18	1.0493353	0.347033667155019	CAC2
YML103C	Sample20	carbon	4.44718587661922	HO	Pro	2	18	1.0493353	0.338531976627249	NUP188
YML104C	Sample20	carbon	8.73374484102478	HO	Pro	2	18	1.0493353	0.664836592492019	MDM1
YML107C	Sample20	carbon	5.66621501005222	HO	Pro	2	18	1.0493353	0.431327815064521	PML39
YML108W	Sample20	carbon	8.09221487081483	HO	Pro	2	18	1.0493353	0.616001573019908	YML108W
YML109W	Sample20	carbon	-2.49678845637144	HO	Pro	2	18	1.0493353	-0.19006237985224	ZDS2
YML111W	Sample20	carbon	5.41461815848005	HO	Pro	2	18	1.0493353	0.412175573211147	BUL2
YML113W	Sample20	carbon	9.02623320738326	HO	Pro	2	18	1.0493353	0.687101608515834	DAT1
YML116W	Sample20	carbon	6.98763546558479	HO	Pro	2	18	1.0493353	0.531917961547715	ATR1
YML117W	Sample20	carbon	6.56867314185242	HO	Pro	2	18	1.0493353	0.500025401281427	NAB6
YML117W-A	Sample20	carbon	8.14886027673528	HO	Pro	2	18	1.0493353	0.620313576557678	NA
YML118W	Sample20	carbon	5.14477832284513	HO	Pro	2	18	1.0493353	0.391634625415255	NGL3
YML119W	Sample20	carbon	4.91377431105206	HO	Pro	2	18	1.0493353	0.374049966961406	YML119W
YML120C	Sample20	carbon	6.38640191992631	HO	Pro	2	18	1.0493353	0.4861504163465	NDI1
YML121W	Sample20	carbon	5.32683082637633	HO	Pro	2	18	1.0493353	0.405492960906555	GTR1
YML122C	Sample20	carbon	6.50462207443592	HO	Pro	2	18	1.0493353	0.495149658495053	NA
YML123C	Sample20	carbon	9.95641327879479	HO	Pro	2	18	1.0493353	0.75790946474909	PHO84
YML124C	Sample20	carbon	9.39860595363694	HO	Pro	2	18	1.0493353	0.715447642463758	TUB3
YML128C	Sample20	carbon	2.81445683424947	HO	Pro	2	18	1.0493353	0.214244167359798	MSC1
YML131W	Sample20	carbon	7.51203645129355	HO	Pro	2	18	1.0493353	0.571836801722711	YML131W
YMR002W	Sample20	carbon	6.1235269816829	HO	Pro	2	18	1.0493353	0.466139655627643	MIX17
YMR003W	Sample20	carbon	8.38750714089196	HO	Pro	2	18	1.0493353	0.638480029879003	AIM34
YMR004W	Sample20	carbon	5.63363342821531	HO	Pro	2	18	1.0493353	0.428847615763907	MVP1
YMR006C	Sample20	carbon	7.38298296199973	HO	Pro	2	18	1.0493353	0.562012896441178	PLB2
YMR007W	Sample20	carbon	7.8282508486797	HO	Pro	2	18	1.0493353	0.595907908250533	NA
YMR008C	Sample20	carbon	7.74739763517232	HO	Pro	2	18	1.0493353	0.589753140056737	PLB1
YMR009W	Sample20	carbon	6.08024970578247	HO	Pro	2	18	1.0493353	0.462845270782917	ADI1
YMR010W	Sample20	carbon	9.21798561404801	HO	Pro	2	18	1.0493353	0.70169832721665	ANY1
YMR011W	Sample20	carbon	5.87132411701775	HO	Pro	2	18	1.0493353	0.446941282396828	HXT2
YMR012W	Sample20	carbon	6.71790469077377	HO	Pro	2	18	1.0493353	0.511385315760625	CLU1
YMR015C	Sample20	carbon	6.4656408231578	HO	Pro	2	18	1.0493353	0.492182298818012	ERG5
YMR016C	Sample20	carbon	7.81936438126691	HO	Pro	2	18	1.0493353	0.595231445997336	SOK2
YMR017W	Sample20	carbon	6.35960163583503	HO	Pro	2	18	1.0493353	0.484110305274172	SPO20
YMR018W	Sample20	carbon	7.04368291219357	HO	Pro	2	18	1.0493353	0.536184446783948	PEX9
YMR019W	Sample20	carbon	6.80216820261569	HO	Pro	2	18	1.0493353	0.517799685209712	STB4
YMR020W	Sample20	carbon	6.06571066319065	HO	Pro	2	18	1.0493353	0.461738519015973	FMS1
YMR021C	Sample20	carbon	5.77805937324234	HO	Pro	2	18	1.0493353	0.43984171450471	MAC1
YMR022W	Sample20	carbon	2.56714957463988	HO	Pro	2	18	1.0493353	0.195418461002423	QRI8
YMR025W	Sample20	carbon	6.05111428044775	HO	Pro	2	18	1.0493353	0.460627402359586	CSI1
YMR026C	Sample20	carbon	-1.96431503479844	HO	Pro	2	18	1.0493353	-0.14952904373641	PEX12
YMR027W	Sample20	carbon	7.10980509860957	HO	Pro	2	18	1.0493353	0.541217848824553	YMR027W
YMR029C	Sample20	carbon	2.19324742188032	HO	Pro	2	18	1.0493353	0.166956004439869	FAR8
YMR030W	Sample20	carbon	1.8083562143211	HO	Pro	2	18	1.0493353	0.137657030910001	RSF1
YMR031C	Sample20	carbon	7.5891337456377	HO	Pro	2	18	1.0493353	0.577705659056549	EIS1
YMR034C	Sample20	carbon	7.57002068225702	HO	Pro	2	18	1.0493353	0.576250720291862	RCH1
YMR036C	Sample20	carbon	6.2917290127082	HO	Pro	2	18	1.0493353	0.478943655193994	MIH1
YMR037C	Sample20	carbon	8.68795847305231	HO	Pro	2	18	1.0493353	0.661351208682497	MSN2
YMR039C	Sample20	carbon	3.95842783863358	HO	Pro	2	18	1.0493353	0.301326375313926	SUB1
YMR040W	Sample20	carbon	5.21867478650769	HO	Pro	2	18	1.0493353	0.397259826745601	YET2
YMR041C	Sample20	carbon	6.19454728065737	HO	Pro	2	18	1.0493353	0.471545915419681	ARA2
YMR042W	Sample20	carbon	4.81303283408581	HO	Pro	2	18	1.0493353	0.366381249648502	ARG80
YMR044W	Sample20	carbon	-0.949050150945639	HO	Pro	2	18	1.0493353	-0.072244298401635	IOC4
YMR048W	Sample20	carbon	6.56867314185242	HO	Pro	2	18	1.0493353	0.500025401281427	CSM3
YMR052C-A	Sample20	carbon	6.82588302620084	HO	Pro	2	18	1.0493353	0.51960492257248	NA
YMR052W	Sample20	carbon	6.65647666371029	HO	Pro	2	18	1.0493353	0.506709245994474	FAR3
YMR054W	Sample20	carbon	7.26995738941089	HO	Pro	2	18	1.0493353	0.553409080104404	STV1
YMR055C	Sample20	carbon	9.04334153124621	HO	Pro	2	18	1.0493353	0.688403941014359	BUB2
YMR056C	Sample20	carbon	9.66733475425121	HO	Pro	2	18	1.0493353	0.735904015229039	AAC1
YMR057C	Sample20	carbon	6.31902920920989	HO	Pro	2	18	1.0493353	0.481021820969033	NA
YMR058W	Sample20	carbon	-1.5568686223857	HO	Pro	2	18	1.0493353	-0.118513106199608	FET3
YMR060C	Sample20	carbon	-1.96431503479844	HO	Pro	2	18	1.0493353	-0.14952904373641	SAM37
YMR063W	Sample20	carbon	0.931202867469731	HO	Pro	2	18	1.0493353	0.0708857142722217	RIM9
YMR065W	Sample20	carbon	5.01179494093789	HO	Pro	2	18	1.0493353	0.381511565937954	KAR5
YMR067C	Sample20	carbon	3.68260938646319	HO	Pro	2	18	1.0493353	0.280330318842706	UBX4
YMR068W	Sample20	carbon	0.528507448716187	HO	Pro	2	18	1.0493353	0.0402314353930555	AVO2
YMR070W	Sample20	carbon	5.23692098531061	HO	Pro	2	18	1.0493353	0.39864877740295	MOT3
YMR073C	Sample20	carbon	5.90190006816566	HO	Pro	2	18	1.0493353	0.44926880759288	IRC21
YMR074C	Sample20	carbon	6.16630305293118	HO	Pro	2	18	1.0493353	0.469395887400676	SDD2
YMR075C-A	Sample20	carbon	6.02174778291839	HO	Pro	2	18	1.0493353	0.458391944087535	NA
YMR075W	Sample20	carbon	4.87381522993396	HO	Pro	2	18	1.0493353	0.371008172197162	RCO1
YMR078C	Sample20	carbon	-1.5568686223857	HO	Pro	2	18	1.0493353	-0.118513106199608	CTF18
YMR080C	Sample20	carbon	6.7662984206021	HO	Pro	2	18	1.0493353	0.515069179100199	NAM7
YMR085W	Sample20	carbon	9.0490153292824	HO	Pro	2	18	1.0493353	0.688835846070155	YMR085W
YMR086C-A	Sample20	carbon	7.53147293761552	HO	Pro	2	18	1.0493353	0.573316360328044	NA
YMR086W	Sample20	carbon	6.50462207443592	HO	Pro	2	18	1.0493353	0.495149658495053	SEG1
YMR087W	Sample20	carbon	9.40818586709224	HO	Pro	2	18	1.0493353	0.716176891730129	YMR087W
YMR092C	Sample20	carbon	6.69345978327702	HO	Pro	2	18	1.0493353	0.50952450240968	AIP1
YMR095C	Sample20	carbon	5.91709426449136	HO	Pro	2	18	1.0493353	0.450425431457523	SNO1
YMR096W	Sample20	carbon	3.65361338252128	HO	Pro	2	18	1.0493353	0.278123063557885	SNZ1
YMR099C	Sample20	carbon	6.4656408231578	HO	Pro	2	18	1.0493353	0.492182298818012	YMR099C
YMR100W	Sample20	carbon	7.86355738570951	HO	Pro	2	18	1.0493353	0.598595538608285	MUB1
YMR101C	Sample20	carbon	9.93853499698057	HO	Pro	2	18	1.0493353	0.756548520941212	SRT1
YMR102C	Sample20	carbon	9.46935521114134	HO	Pro	2	18	1.0493353	0.720833269836293	YMR102C
YMR103C	Sample20	carbon	7.99262360394656	HO	Pro	2	18	1.0493353	0.608420412851861	NA
YMR104C	Sample20	carbon	8.19658496489122	HO	Pro	2	18	1.0493353	0.623946510611614	YPK2
YMR105C	Sample20	carbon	4.89384993778715	HO	Pro	2	18	1.0493353	0.372533269064902	PGM2
YMR106C	Sample20	carbon	7.01015948556469	HO	Pro	2	18	1.0493353	0.533632551676604	YKU80
YMR107W	Sample20	carbon	6.84944182502207	HO	Pro	2	18	1.0493353	0.521398282902626	SPG4
YMR109W	Sample20	carbon	7.86355738570951	HO	Pro	2	18	1.0493353	0.598595538608285	MYO5
YMR110C	Sample20	carbon	8.12471230027777	HO	Pro	2	18	1.0493353	0.618475366411193	HFD1
YMR111C	Sample20	carbon	8.5662945640004	HO	Pro	2	18	1.0493353	0.652089818500432	YMR111C
YMR114C	Sample20	carbon	8.25131628343179	HO	Pro	2	18	1.0493353	0.628112808572391	YMR114C
YMR115W	Sample20	carbon	5.44916169951959	HO	Pro	2	18	1.0493353	0.414805122223096	FMP24
YMR116C	Sample20	carbon	0.740317211277427	HO	Pro	2	18	1.0493353	0.0563549749927348	ASC1
YMR118C	Sample20	carbon	9.9313321142132	HO	Pro	2	18	1.0493353	0.756000217765158	SHH3
YMR119W	Sample20	carbon	9.60359944972315	HO	Pro	2	18	1.0493353	0.731052309179094	ASI1
YMR119W-A	Sample20	carbon	8.68795847305231	HO	Pro	2	18	1.0493353	0.661351208682497	NA
YMR120C	Sample20	carbon	0.838074857770348	HO	Pro	2	18	1.0493353	0.063796554952697	ADE17
YMR121C	Sample20	carbon	6.97632027993077	HO	Pro	2	18	1.0493353	0.531056618605991	RPL15B
YMR122C	Sample20	carbon	8.74667343585519	HO	Pro	2	18	1.0493353	0.665820752561865	NA
YMR123W	Sample20	carbon	3.14627369483268	HO	Pro	2	18	1.0493353	0.239502976145384	PKR1
YMR124W	Sample20	carbon	4.30807824838266	HO	Pro	2	18	1.0493353	0.327942722735605	EPO1
YMR126C	Sample20	carbon	7.22794768712832	HO	Pro	2	18	1.0493353	0.550211186437308	DLT1
YMR129W	Sample20	carbon	6.08024970578247	HO	Pro	2	18	1.0493353	0.462845270782917	POM152
YMR130W	Sample20	carbon	7.43318439798429	HO	Pro	2	18	1.0493353	0.565834367327459	DPI35
YMR132C	Sample20	carbon	8.96824933807525	HO	Pro	2	18	1.0493353	0.682687717476888	JLP2
YMR133W	Sample20	carbon	7.52176834187863	HO	Pro	2	18	1.0493353	0.572577619904701	REC114
YMR135C	Sample20	carbon	5.96230755862859	HO	Pro	2	18	1.0493353	0.453867191316174	GID8
YMR135W-A	Sample20	carbon	8.2821407737968	HO	Pro	2	18	1.0493353	0.63045925325478	NA
YMR136W	Sample20	carbon	6.75426132802087	HO	Pro	2	18	1.0493353	0.514152882624759	GAT2
YMR137C	Sample20	carbon	9.21798561404801	HO	Pro	2	18	1.0493353	0.70169832721665	PSO2
YMR138W	Sample20	carbon	9.17027569545365	HO	Pro	2	18	1.0493353	0.698066517462218	CIN4
YMR139W	Sample20	carbon	9.24920524342193	HO	Pro	2	18	1.0493353	0.704074850963293	RIM11
YMR140W	Sample20	carbon	10.9125871533228	HO	Pro	2	18	1.0493353	0.83069604051268	SIP5
YMR141C	Sample20	carbon	7.054788212385	HO	Pro	2	18	1.0493353	0.53702981266906	NA
YMR143W	Sample20	carbon	1.8083562143211	HO	Pro	2	18	1.0493353	0.137657030910001	RPS16A
YMR144W	Sample20	carbon	6.71790469077377	HO	Pro	2	18	1.0493353	0.511385315760625	FDO1
YMR145C	Sample20	carbon	6.60656569656101	HO	Pro	2	18	1.0493353	0.502909886391977	NDE1
YMR147W	Sample20	carbon	7.76553639076821	HO	Pro	2	18	1.0493353	0.591133911842715	LDO45
YMR148W	Sample20	carbon	7.06585926960377	HO	Pro	2	18	1.0493353	0.537872571885248	OSW5
YMR152W	Sample20	carbon	5.37975126771784	HO	Pro	2	18	1.0493353	0.409521409932155	YIM1
YMR153C-A	Sample20	carbon	7.673842626207	HO	Pro	2	18	1.0493353	0.584153931193717	NA
YMR153W	Sample20	carbon	6.26422407489452	HO	Pro	2	18	1.0493353	0.476849903949183	NUP53
YMR154C	Sample20	carbon	3.24845593180079	HO	Pro	2	18	1.0493353	0.247281368058094	RIM13
YMR155W	Sample20	carbon	7.50227714878845	HO	Pro	2	18	1.0493353	0.571093896870246	YMR155W
YMR156C	Sample20	carbon	8.75311244058997	HO	Pro	2	18	1.0493353	0.666310907248638	TPP1
YMR157C	Sample20	carbon	5.61723527590511	HO	Pro	2	18	1.0493353	0.427599343470232	FMP39
YMR158C-B	Sample20	carbon	6.80216820261569	HO	Pro	2	18	1.0493353	0.517799685209712	NA
YMR158W-A	Sample20	carbon	9.32028339687035	HO	Pro	2	18	1.0493353	0.709485514796441	NA
YMR159C	Sample20	carbon	8.06761437814517	HO	Pro	2	18	1.0493353	0.614128916099214	ATG16
YMR160W	Sample20	carbon	7.61760480252748	HO	Pro	2	18	1.0493353	0.579872953933123	YMR160W
YMR161W	Sample20	carbon	8.76594011371562	HO	Pro	2	18	1.0493353	0.667287384881737	HLJ1
YMR162C	Sample20	carbon	9.0490153292824	HO	Pro	2	18	1.0493353	0.688835846070155	DNF3
YMR163C	Sample20	carbon	7.74739763517232	HO	Pro	2	18	1.0493353	0.589753140056737	INP2
YMR164C	Sample20	carbon	6.82588302620084	HO	Pro	2	18	1.0493353	0.51960492257248	MSS11
YMR165C	Sample20	carbon	3.79591127840995	HO	Pro	2	18	1.0493353	0.288955169366269	SMP2
YMR166C	Sample20	carbon	3.34706510701834	HO	Pro	2	18	1.0493353	0.254787768718225	MME1
YMR167W	Sample20	carbon	3.00385246766949	HO	Pro	2	18	1.0493353	0.22866148202239	MLH1
YMR169C	Sample20	carbon	4.81303283408581	HO	Pro	2	18	1.0493353	0.366381249648502	ALD3
YMR170C	Sample20	carbon	8.90272377314168	HO	Pro	2	18	1.0493353	0.677699731898592	ALD2
YMR171C	Sample20	carbon	7.36269990750691	HO	Pro	2	18	1.0493353	0.560468894746625	EAR1
YMR172C-A	Sample20	carbon	8.68795847305231	HO	Pro	2	18	1.0493353	0.661351208682497	NA
YMR172W	Sample20	carbon	8.74667343585519	HO	Pro	2	18	1.0493353	0.665820752561865	HOT1
YMR173W	Sample20	carbon	5.32683082637633	HO	Pro	2	18	1.0493353	0.405492960906555	DDR48
YMR173W-A	Sample20	carbon	8.91477611206188	HO	Pro	2	18	1.0493353	0.678617188967137	NA
YMR174C	Sample20	carbon	5.93222659224836	HO	Pro	2	18	1.0493353	0.451577345717163	PAI3
YMR175W	Sample20	carbon	5.93222659224836	HO	Pro	2	18	1.0493353	0.451577345717163	SIP18
YMR176W	Sample20	carbon	6.97632027993077	HO	Pro	2	18	1.0493353	0.531056618605991	ECM5
YMR177W	Sample20	carbon	9.32526793623816	HO	Pro	2	18	1.0493353	0.709864951593457	MMT1
YMR178W	Sample20	carbon	9.36471182327997	HO	Pro	2	18	1.0493353	0.712867528372703	YMR178W
YMR179W	Sample20	carbon	1.10543807293554	HO	Pro	2	18	1.0493353	0.0841489756111509	SPT21
YMR180C	Sample20	carbon	9.99510998564029	HO	Pro	2	18	1.0493353	0.760855164124114	CTL1
YMR181C	Sample20	carbon	6.81404525784822	HO	Pro	2	18	1.0493353	0.518703799203579	YMR181C
YMR182C	Sample20	carbon	7.37285603365013	HO	Pro	2	18	1.0493353	0.561242006901935	RGM1
YMR183C	Sample20	carbon	8.62784361337123	HO	Pro	2	18	1.0493353	0.656775100816285	SSO2
YMR186W	Sample20	carbon	6.35960163583503	HO	Pro	2	18	1.0493353	0.484110305274172	HSC82
YMR187C	Sample20	carbon	10.5935280216684	HO	Pro	2	18	1.0493353	0.806408385016241	YMR187C
YMR189W	Sample20	carbon	7.91580829856455	HO	Pro	2	18	1.0493353	0.602573021290624	GCV2
YMR190C	Sample20	carbon	4.60254022807908	HO	Pro	2	18	1.0493353	0.350357975615474	SGS1
YMR191W	Sample20	carbon	9.41295866733812	HO	Pro	2	18	1.0493353	0.716540210364904	SPG5
YMR192W	Sample20	carbon	10.1981993165727	HO	Pro	2	18	1.0493353	0.776314880569496	GYL1
YMR193C-A	Sample20	carbon	7.22794768712832	HO	Pro	2	18	1.0493353	0.550211186437308	NA
YMR194C-A	Sample20	carbon	6.34612742524107	HO	Pro	2	18	1.0493353	0.483084611437122	NA
YMR194W	Sample20	carbon	7.08789946761964	HO	Pro	2	18	1.0493353	0.539550332160301	RPL36A
YMR195W	Sample20	carbon	9.70455730672017	HO	Pro	2	18	1.0493353	0.738737497932939	ICY1
YMR196W	Sample20	carbon	5.96230755862859	HO	Pro	2	18	1.0493353	0.453867191316174	YMR196W
YMR199W	Sample20	carbon	8.23578175824794	HO	Pro	2	18	1.0493353	0.62693027794238	CLN1
YMR201C	Sample20	carbon	5.73053638273262	HO	Pro	2	18	1.0493353	0.436224134228366	RAD14
YMR202W	Sample20	carbon	3.9319230346506	HO	Pro	2	18	1.0493353	0.299308756997217	ERG2
YMR204C	Sample20	carbon	8.19658496489122	HO	Pro	2	18	1.0493353	0.623946510611614	INP1
YMR205C	Sample20	carbon	-0.498363839567568	HO	Pro	2	18	1.0493353	-0.0379368212548403	PFK2
YMR206W	Sample20	carbon	8.10037158281846	HO	Pro	2	18	1.0493353	0.616622484291435	YMR206W
YMR207C	Sample20	carbon	-1.96431503479844	HO	Pro	2	18	1.0493353	-0.14952904373641	HFA1
YMR209C	Sample20	carbon	6.7902515724349	HO	Pro	2	18	1.0493353	0.516892558662327	YMR209C
YMR210W	Sample20	carbon	6.60656569656101	HO	Pro	2	18	1.0493353	0.502909886391977	MGL2
YMR214W	Sample20	carbon	7.57959052242152	HO	Pro	2	18	1.0493353	0.576979202751731	SCJ1
YMR215W	Sample20	carbon	8.86004624971632	HO	Pro	2	18	1.0493353	0.674451001855915	GAS3
YMR216C	Sample20	carbon	5.97725713818475	HO	Pro	2	18	1.0493353	0.455005194281937	SKY1
YMR219W	Sample20	carbon	7.78357662564025	HO	Pro	2	18	1.0493353	0.592507183961193	ESC1
YMR221C	Sample20	carbon	9.98813821442081	HO	Pro	2	18	1.0493353	0.760324453792457	FMP42
YMR222C	Sample20	carbon	9.40340164226115	HO	Pro	2	18	1.0493353	0.715812703424618	FSH2
YMR223W	Sample20	carbon	7.65520005904993	HO	Pro	2	18	1.0493353	0.582734807890985	UBP8
YMR224C	Sample20	carbon	0.931202867469731	HO	Pro	2	18	1.0493353	0.0708857142722217	MRE11
YMR225C	Sample20	carbon	7.21736740004294	HO	Pro	2	18	1.0493353	0.549405785988649	MRPL44
YMR226C	Sample20	carbon	10.5066498593027	HO	Pro	2	18	1.0493353	0.799794981203726	YMR226C
YMR230W	Sample20	carbon	5.68239967511605	HO	Pro	2	18	1.0493353	0.432559836123931	RPS10B
YMR232W	Sample20	carbon	9.15952725410005	HO	Pro	2	18	1.0493353	0.697248316649829	FUS2
YMR233W	Sample20	carbon	7.889788323572	HO	Pro	2	18	1.0493353	0.600592309485361	TRI1
YMR234W	Sample20	carbon	8.81031364400888	HO	Pro	2	18	1.0493353	0.670665219615177	RNH1
YMR237W	Sample20	carbon	9.15413282413835	HO	Pro	2	18	1.0493353	0.696837677857483	BCH1
YMR238W	Sample20	carbon	7.35251444425213	HO	Pro	2	18	1.0493353	0.559693549369983	DFG5
YMR241W	Sample20	carbon	3.14627369483268	HO	Pro	2	18	1.0493353	0.239502976145384	YHM2
YMR243C	Sample20	carbon	5.39722552021736	HO	Pro	2	18	1.0493353	0.410851597921338	ZRC1
YMR244C-A	Sample20	carbon	4.95329834890008	HO	Pro	2	18	1.0493353	0.377058645039677	COA6
YMR244W	Sample20	carbon	8.97411477814481	HO	Pro	2	18	1.0493353	0.683134210849467	YMR244W
YMR245W	Sample20	carbon	6.94215931449754	HO	Pro	2	18	1.0493353	0.52845619229765906	NA
YMR246W	Sample20	carbon	6.4916747911263	HO	Pro	2	18	1.0493353	0.494164075806952	FAA4
YMR247C	Sample20	carbon	8.70768394079763	HO	Pro	2	18	1.0493353	0.662852765345741	RKR1
YMR250W	Sample20	carbon	-2.49678845637144	HO	Pro	2	18	1.0493353	-0.19006237985224	GAD1
YMR251W	Sample20	carbon	8.33530873619123	HO	Pro	2	18	1.0493353	0.634506544261271	GTO3
YMR251W-A	Sample20	carbon	6.25039394779627	HO	Pro	2	18	1.0493353	0.475797116772422	HOR7
YMR252C	Sample20	carbon	9.11048637831897	HO	Pro	2	18	1.0493353	0.6935151907868	MLO1
YMR253C	Sample20	carbon	8.85388603476441	HO	Pro	2	18	1.0493353	0.673982069411448	YMR253C
YMR254C	Sample20	carbon	6.91920350203477	HO	Pro	2	18	1.0493353	0.526708732941627	NA
YMR255W	Sample20	carbon	8.96824933807525	HO	Pro	2	18	1.0493353	0.682687717476888	GFD1
YMR258C	Sample20	carbon	-3.25633198887476	HO	Pro	2	18	1.0493353	-0.247880915107228	ROY1
YMR259C	Sample20	carbon	7.51203645129355	HO	Pro	2	18	1.0493353	0.571836801722711	TRM732
YMR261C	Sample20	carbon	6.93069974916042	HO	Pro	2	18	1.0493353	0.527583858778779	TPS3
YMR262W	Sample20	carbon	9.00321751148912	HO	Pro	2	18	1.0493353	0.685349590668895	YMR262W
YMR263W	Sample20	carbon	2.65230499425341	HO	Pro	2	18	1.0493353	0.201900724915395	SAP30
YMR264W	Sample20	carbon	9.46935521114134	HO	Pro	2	18	1.0493353	0.720833269836293	CUE1
YMR265C	Sample20	carbon	8.79771798436154	HO	Pro	2	18	1.0493353	0.669706403483889	YMR265C
YMR269W	Sample20	carbon	3.14627369483268	HO	Pro	2	18	1.0493353	0.239502976145384	TMA23
YMR271C	Sample20	carbon	8.94463632764728	HO	Pro	2	18	1.0493353	0.680890230410667	URA10
YMR272C	Sample20	carbon	0.931202867469731	HO	Pro	2	18	1.0493353	0.0708857142722217	SCS7
YMR273C	Sample20	carbon	6.38640191992631	HO	Pro	2	18	1.0493353	0.4861504163465	ZDS1
YMR274C	Sample20	carbon	7.59865046158567	HO	Pro	2	18	1.0493353	0.578430097555467	RCE1
YMR275C	Sample20	carbon	6.06571066319065	HO	Pro	2	18	1.0493353	0.461738519015973	BUL1
YMR276W	Sample20	carbon	8.026174941614	HO	Pro	2	18	1.0493353	0.610974432623952	DSK2
YMR278W	Sample20	carbon	8.79139550568064	HO	Pro	2	18	1.0493353	0.669225119079682	PRM15
YMR279C	Sample20	carbon	8.9974267346111	HO	Pro	2	18	1.0493353	0.684908780863073	YMR279C
YMR280C	Sample20	carbon	4.08771491739885	HO	Pro	2	18	1.0493353	0.311168062066188	CAT8
YMR283C	Sample20	carbon	8.72074847306263	HO	Pro	2	18	1.0493353	0.66384727334565	RIT1
YMR284W	Sample20	carbon	9.11599034443898	HO	Pro	2	18	1.0493353	0.693934167771706	YKU70
YMR285C	Sample20	carbon	7.04368291219357	HO	Pro	2	18	1.0493353	0.536184446783948	NGL2
YMR289W	Sample20	carbon	2.6938220707232	HO	Pro	2	18	1.0493353	0.205061118555562	ABZ2
YMR291W	Sample20	carbon	8.54545359092571	HO	Pro	2	18	1.0493353	0.650503346514428	TDA1
YMR292W	Sample20	carbon	9.11048637831897	HO	Pro	2	18	1.0493353	0.6935151907868	GOT1
YMR294W	Sample20	carbon	5.88664351679578	HO	Pro	2	18	1.0493353	0.448107437091387	JNM1
YMR294W-A	Sample20	carbon	6.99891512729125	HO	Pro	2	18	1.0493353	0.532776600309196	NA
YMR295C	Sample20	carbon	7.20675563966244	HO	Pro	2	18	1.0493353	0.548597989706513	YMR295C
YMR297W	Sample20	carbon	3.44240975868468	HO	Pro	2	18	1.0493353	0.262045664899074	PRC1
YMR299C	Sample20	carbon	7.01015948556469	HO	Pro	2	18	1.0493353	0.533632551676604	DYN3
YMR302C	Sample20	carbon	8.87843136299996	HO	Pro	2	18	1.0493353	0.675850527064237	YME2
YMR303C	Sample20	carbon	8.70112599015796	HO	Pro	2	18	1.0493353	0.662353556170711	ADH2
YMR304C-A	Sample20	carbon	6.43941899141579	HO	Pro	2	18	1.0493353	0.490186221123783	NA
YMR304W	Sample20	carbon	4.70936479620487	HO	Pro	2	18	1.0493353	0.358489754498409	UBP15
YMR305C	Sample20	carbon	7.96722387372702	HO	Pro	2	18	1.0493353	0.606486915778526	SCW10
YMR306C-A	Sample20	carbon	7.61760480252748	HO	Pro	2	18	1.0493353	0.579872953933123	NA
YMR306W	Sample20	carbon	8.6413252180439	HO	Pro	2	18	1.0493353	0.65780135751087	FKS3
YMR307W	Sample20	carbon	-1.5568686223857	HO	Pro	2	18	1.0493353	-0.118513106199608	GAS1
YMR309C	Sample20	carbon	2.52345081806585	HO	Pro	2	18	1.0493353	0.192091991893737	NIP1
YMR310C	Sample20	carbon	5.79376662368639	HO	Pro	2	18	1.0493353	0.441037393454888	YMR310C
YMR311C	Sample20	carbon	8.70768394079763	HO	Pro	2	18	1.0493353	0.662852765345741	GLC8
YMR312W	Sample20	carbon	1.8083562143211	HO	Pro	2	18	1.0493353	0.137657030910001	ELP6
YMR313C	Sample20	carbon	8.19658496489122	HO	Pro	2	18	1.0493353	0.623946510611614	TGL3
YMR315W	Sample20	carbon	7.24901450496647	HO	Pro	2	18	1.0493353	0.551814850345644	YMR315W
YMR316C-A	Sample20	carbon	5.84049476192644	HO	Pro	2	18	1.0493353	0.444594467398139	NA
YMR316C-B	Sample20	carbon	7.18543702574972	HO	Pro	2	18	1.0493353	0.546975158390923	NA
YMR316W	Sample20	carbon	8.6413252180439	HO	Pro	2	18	1.0493353	0.65780135751087	DIA1
YMR317W	Sample20	carbon	9.46471650086631	HO	Pro	2	18	1.0493353	0.720480158497579	YMR317W
YMR318C	Sample20	carbon	9.78467223469653	HO	Pro	2	18	1.0493353	0.744836065808813	ADH6
YMR319C	Sample20	carbon	7.889788323572	HO	Pro	2	18	1.0493353	0.600592309485361	FET4
YMR320W	Sample20	carbon	9.22322113063225	HO	Pro	2	18	1.0493353	0.702096869087194	NA
YMR322C	Sample20	carbon	9.27487086464111	HO	Pro	2	18	1.0493353	0.706028588388206	SNO4
YMR326C	Sample20	carbon	6.60656569656101	HO	Pro	2	18	1.0493353	0.502909886391977	NA
YNL001W	Sample20	carbon	4.0622750034143	HO	Pro	2	18	1.0493353	0.309231506094535	DOM34
YNL003C	Sample20	carbon	-4.51396945197982	HO	Pro	2	18	1.0493353	-0.34361572540688	PET8
YNL004W	Sample20	carbon	6.71790469077377	HO	Pro	2	18	1.0493353	0.511385315760625	HRB1
YNL008C	Sample20	carbon	7.65520005904993	HO	Pro	2	18	1.0493353	0.582734807890985	ASI3
YNL009W	Sample20	carbon	6.68117442868121	HO	Pro	2	18	1.0493353	0.508589307549319	IDP3
YNL010W	Sample20	carbon	8.5662945640004	HO	Pro	2	18	1.0493353	0.652089818500432	YNL010W
YNL012W	Sample20	carbon	6.93069974916042	HO	Pro	2	18	1.0493353	0.527583858778779	SPO1
YNL013C	Sample20	carbon	5.66621501005222	HO	Pro	2	18	1.0493353	0.431327815064521	NA
YNL014W	Sample20	carbon	6.1235269816829	HO	Pro	2	18	1.0493353	0.466139655627643	HEF3
YNL015W	Sample20	carbon	8.13278295468015	HO	Pro	2	18	1.0493353	0.619089726742268	PBI2
YNL016W	Sample20	carbon	6.27800231130098	HO	Pro	2	18	1.0493353	0.477898741064277	PUB1
YNL020C	Sample20	carbon	8.60066755900581	HO	Pro	2	18	1.0493353	0.654706385080875	ARK1
YNL021W	Sample20	carbon	5.21867478650769	HO	Pro	2	18	1.0493353	0.397259826745601	HDA1
YNL022C	Sample20	carbon	8.04281692488507	HO	Pro	2	18	1.0493353	0.612241265998597	RCM1
YNL023C	Sample20	carbon	8.04281692488507	HO	Pro	2	18	1.0493353	0.612241265998597	FAP1
YNL024C	Sample20	carbon	8.90875772381594	HO	Pro	2	18	1.0493353	0.678159052760211	EFM6
YNL027W	Sample20	carbon	8.21232578206581	HO	Pro	2	18	1.0493353	0.625144744753312	CRZ1
YNL028W	Sample20	carbon	5.76228561903915	HO	Pro	2	18	1.0493353	0.43864097310613	NA
YNL029C	Sample20	carbon	9.80803415783909	HO	Pro	2	18	1.0493353	0.746614439422752	KTR5
YNL030W	Sample20	carbon	7.7291596311758	HO	Pro	2	18	1.0493353	0.588364813210509	HHF2
YNL032W	Sample20	carbon	1.8083562143211	HO	Pro	2	18	1.0493353	0.137657030910001	SIW14
YNL034W	Sample20	carbon	7.5508007096027	HO	Pro	2	18	1.0493353	0.574787643300276	YNL034W
YNL035C	Sample20	carbon	6.74218352584657	HO	Pro	2	18	1.0493353	0.51323348722353	YNL035C
YNL037C	Sample20	carbon	-0.31018275549465	HO	Pro	2	18	1.0493353	-0.0236119614170742	IDH1
YNL040W	Sample20	carbon	7.86355738570951	HO	Pro	2	18	1.0493353	0.598595538608285	YNL040W
YNL041C	Sample20	carbon	3.62433694951856	HO	Pro	2	18	1.0493353	0.275894461244428	COG6
YNL042W	Sample20	carbon	8.77232888172593	HO	Pro	2	18	1.0493353	0.667773715411368	BOP3
YNL043C	Sample20	carbon	8.97411477814481	HO	Pro	2	18	1.0493353	0.683134210849467	NA
YNL044W	Sample20	carbon	9.72086315611569	HO	Pro	2	18	1.0493353	0.739978743875789	YIP3
YNL045W	Sample20	carbon	8.32021766514829	HO	Pro	2	18	1.0493353	0.63335777057577	LAP2
YNL047C	Sample20	carbon	7.46296343928211	HO	Pro	2	18	1.0493353	0.568101229561758	SLM2
YNL049C	Sample20	carbon	8.08403647751322	HO	Pro	2	18	1.0493353	0.615379011308561	SFB2
YNL050C	Sample20	carbon	9.35492235116798	HO	Pro	2	18	1.0493353	0.71212232692708	YNL050C
YNL051W	Sample20	carbon	6.33260339462726	HO	Pro	2	18	1.0493353	0.482055125163627	COG5
YNL052W	Sample20	carbon	3.44240975868468	HO	Pro	2	18	1.0493353	0.262045664899074	COX5A
YNL053W	Sample20	carbon	6.1091574519600496	HO	Pro	2	18	1.0493353	0.465045807644842	MSG5
YNL054W	Sample20	carbon	2.08974883721022	HO	Pro	2	18	1.0493353	0.159077408532579	VAC7
YNL056W	Sample20	carbon	3.8782304037855	HO	Pro	2	18	1.0493353	0.295221526788864	OCA2
YNL057W	Sample20	carbon	8.03450701470542	HO	Pro	2	18	1.0493353	0.611608692862065	NA
YNL058C	Sample20	carbon	4.95329834890008	HO	Pro	2	18	1.0493353	0.377058645039677	YNL058C
YNL063W	Sample20	carbon	9.34014907459599	HO	Pro	2	18	1.0493353	0.710997744627637	MTQ1
YNL064C	Sample20	carbon	-4.51396945197982	HO	Pro	2	18	1.0493353	-0.34361572540688	YDJ1
YNL065W	Sample20	carbon	8.4022455411715	HO	Pro	2	18	1.0493353	0.639601957299484	AQR1
YNL066W	Sample20	carbon	8.9386950193572	HO	Pro	2	18	1.0493353	0.680437961741223	SUN4
YNL067W	Sample20	carbon	2.08974883721022	HO	Pro	2	18	1.0493353	0.159077408532579	RPL9B
YNL068C	Sample20	carbon	2.6938220707232	HO	Pro	2	18	1.0493353	0.205061118555562	FKH2
YNL069C	Sample20	carbon	0.289690117780509	HO	Pro	2	18	1.0493353	0.0220520056733426	RPL16B
YNL070W	Sample20	carbon	7.75647937293416	HO	Pro	2	18	1.0493353	0.590444466824051	TOM7
YNL071W	Sample20	carbon	-4.51396945197982	HO	Pro	2	18	1.0493353	-0.34361572540688	LAT1
YNL072W	Sample20	carbon	6.33260339462726	HO	Pro	2	18	1.0493353	0.482055125163627	RNH201
YNL074C	Sample20	carbon	7.01015948556469	HO	Pro	2	18	1.0493353	0.533632551676604	MLF3
YNL077W	Sample20	carbon	7.35251444425213	HO	Pro	2	18	1.0493353	0.559693549369983	APJ1
YNL078W	Sample20	carbon	10.2378356174546	HO	Pro	2	18	1.0493353	0.779332104417569	NIS1
YNL079C	Sample20	carbon	6.03646013090248	HO	Pro	2	18	1.0493353	0.45951188833589	TPM1
YNL080C	Sample20	carbon	1.5542911175179	HO	Pro	2	18	1.0493353	0.118316899465311	EOS1
YNL082W	Sample20	carbon	5.18191081161531	HO	Pro	2	18	1.0493353	0.394461252223581	PMS1
YNL085W	Sample20	carbon	6.55595335469378	HO	Pro	2	18	1.0493353	0.499057136223802	MKT1
YNL086W	Sample20	carbon	4.70936479620487	HO	Pro	2	18	1.0493353	0.358489754498409	SNN1
YNL087W	Sample20	carbon	6.91920350203477	HO	Pro	2	18	1.0493353	0.526708732941627	TCB2
YNL089C	Sample20	carbon	4.13799640255283	HO	Pro	2	18	1.0493353	0.314995626514623	NA
YNL090W	Sample20	carbon	8.2821407737968	HO	Pro	2	18	1.0493353	0.63045925325478	RHO2
YNL091W	Sample20	carbon	5.60076471042491	HO	Pro	2	18	1.0493353	0.426345558887605	NST1
YNL092W	Sample20	carbon	8.9974267346111	HO	Pro	2	18	1.0493353	0.684908780863073	YNL092W
YNL093W	Sample20	carbon	9.09943670753214	HO	Pro	2	18	1.0493353	0.692674059564422	YPT53
YNL094W	Sample20	carbon	7.7291596311758	HO	Pro	2	18	1.0493353	0.588364813210509	APP1
YNL095C	Sample20	carbon	9.73299835799529	HO	Pro	2	18	1.0493353	0.740902508699893	YNL095C
YNL096C	Sample20	carbon	4.2843159201733	HO	Pro	2	18	1.0493353	0.326133869190654	RPS7B
YNL097C	Sample20	carbon	3.14627369483268	HO	Pro	2	18	1.0493353	0.239502976145384	PHO23
YNL098C	Sample20	carbon	6.82588302620084	HO	Pro	2	18	1.0493353	0.51960492257248	RAS2
YNL099C	Sample20	carbon	8.7787010034963	HO	Pro	2	18	1.0493353	0.668258778783596	OCA1
YNL100W	Sample20	carbon	-0.709236403553572	HO	Pro	2	18	1.0493353	-0.0539890187305408	MIC27
YNL101W	Sample20	carbon	6.59397903866925	HO	Pro	2	18	1.0493353	0.501951755498993	AVT4
YNL104C	Sample20	carbon	-1.5568686223857	HO	Pro	2	18	1.0493353	-0.118513106199608	LEU4
YNL105W	Sample20	carbon	9.52867753581842	HO	Pro	2	18	1.0493353	0.725349047766026	NA
YNL106C	Sample20	carbon	6.91920350203477	HO	Pro	2	18	1.0493353	0.526708732941627	INP52
YNL109W	Sample20	carbon	7.04368291219357	HO	Pro	2	18	1.0493353	0.536184446783948	NA
YNL111C	Sample20	carbon	7.53147293761552	HO	Pro	2	18	1.0493353	0.573316360328044	CYB5
YNL115C	Sample20	carbon	9.9313321142132	HO	Pro	2	18	1.0493353	0.756000217765158	YNL115C
YNL116W	Sample20	carbon	9.35492235116798	HO	Pro	2	18	1.0493353	0.71212232692708	DMA2
YNL119W	Sample20	carbon	3.95842783863358	HO	Pro	2	18	1.0493353	0.301326375313926	NCS2
YNL120C	Sample20	carbon	5.1633911213434	HO	Pro	2	18	1.0493353	0.393051482646097	NA
YNL121C	Sample20	carbon	5.36219460854565	HO	Pro	2	18	1.0493353	0.408184948921208	TOM70
YNL122C	Sample20	carbon	6.9076703299724604	HO	Pro	2	18	1.0493353	0.525830796277104	YNL122C
YNL123W	Sample20	carbon	5.61723527590511	HO	Pro	2	18	1.0493353	0.427599343470232	NMA111
YNL125C	Sample20	carbon	7.99262360394656	HO	Pro	2	18	1.0493353	0.608420412851861	ESBP6
YNL127W	Sample20	carbon	4.79254034243457	HO	Pro	2	18	1.0493353	0.364821305023479	FAR11
YNL128W	Sample20	carbon	9.08833107611929	HO	Pro	2	18	1.0493353	0.691828668465829	TEP1
YNL129W	Sample20	carbon	8.89667421075475	HO	Pro	2	18	1.0493353	0.67723922263062	NRK1
YNL130C	Sample20	carbon	6.53037870818976	HO	Pro	2	18	1.0493353	0.497110324043527	CPT1
YNL134C	Sample20	carbon	9.30525672285778	HO	Pro	2	18	1.0493353	0.708341643189375	YNL134C
YNL135C	Sample20	carbon	4.18750501015865	HO	Pro	2	18	1.0493353	0.318764357405989	FPR1
YNL136W	Sample20	carbon	5.88664351679578	HO	Pro	2	18	1.0493353	0.448107437091387	EAF7
YNL140C	Sample20	carbon	4.77192910873958	HO	Pro	2	18	1.0493353	0.363252321428667	NA
YNL141W	Sample20	carbon	7.13157770553304	HO	Pro	2	18	1.0493353	0.542875239332308	AAH1
YNL142W	Sample20	carbon	10.4705126640981	HO	Pro	2	18	1.0493353	0.797044118869256	MEP2
YNL143C	Sample20	carbon	7.50227714878845	HO	Pro	2	18	1.0493353	0.571093896870246	NA
YNL144C	Sample20	carbon	1.41506413789859	HO	Pro	2	18	1.0493353	0.107718560219326	YNL144C
YNL145W	Sample20	carbon	8.62784361337123	HO	Pro	2	18	1.0493353	0.656775100816285	MFA2
YNL146W	Sample20	carbon	6.68117442868121	HO	Pro	2	18	1.0493353	0.508589307549319	YNL146W
YNL147W	Sample20	carbon	2.24331963469631	HO	Pro	2	18	1.0493353	0.170767638504417	LSM7
YNL153C	Sample20	carbon	-0.31018275549465	HO	Pro	2	18	1.0493353	-0.0236119614170742	GIM3
YNL154C	Sample20	carbon	8.57320523068268	HO	Pro	2	18	1.0493353	0.652615877387258	YCK2
YNL155W	Sample20	carbon	9.25950940910344	HO	Pro	2	18	1.0493353	0.704859232293967	CUZ1
YNL156C	Sample20	carbon	9.02623320738326	HO	Pro	2	18	1.0493353	0.687101608515834	NSG2
YNL157W	Sample20	carbon	5.82498378536935	HO	Pro	2	18	1.0493353	0.443413729354133	IGO1
YNL159C	Sample20	carbon	10.1826991006657	HO	Pro	2	18	1.0493353	0.775134961655666	ASI2
YNL162W	Sample20	carbon	7.59865046158567	HO	Pro	2	18	1.0493353	0.578430097555467	RPL42A
YNL164C	Sample20	carbon	6.45255354170699	HO	Pro	2	18	1.0493353	0.491186059087733	IBD2
YNL165W	Sample20	carbon	7.7291596311758	HO	Pro	2	18	1.0493353	0.588364813210509	YNL165W
YNL166C	Sample20	carbon	7.07689628749804	HO	Pro	2	18	1.0493353	0.538712739934769	BNI5
YNL167C	Sample20	carbon	8.30504700184458	HO	Pro	2	18	1.0493353	0.632202938109254	SKO1
YNL168C	Sample20	carbon	9.12695676852613	HO	Pro	2	18	1.0493353	0.694768962027163	FMP41
YNL169C	Sample20	carbon	0.157497006554587	HO	Pro	2	18	1.0493353	0.0119891037660723	PSD1
YNL170W	Sample20	carbon	0.412951330440142	HO	Pro	2	18	1.0493353	0.0314349869835052	NA
YNL171C	Sample20	carbon	-4.51396945197982	HO	Pro	2	18	1.0493353	-0.34361572540688	NA
YNL173C	Sample20	carbon	7.42320142827638	HO	Pro	2	18	1.0493353	0.565074436314546	MDG1
YNL175C	Sample20	carbon	5.43192996260806	HO	Pro	2	18	1.0493353	0.413493395185095	NOP13
YNL176C	Sample20	carbon	4.85366857831521	HO	Pro	2	18	1.0493353	0.369474553863201	TDA7
YNL179C	Sample20	carbon	6.84944182502207	HO	Pro	2	18	1.0493353	0.521398282902626	NA
YNL180C	Sample20	carbon	9.67567117998645	HO	Pro	2	18	1.0493353	0.736538606802329	RHO5
YNL183C	Sample20	carbon	8.1408322586776	HO	Pro	2	18	1.0493353	0.619702461822008	NPR1
YNL187W	Sample20	carbon	6.83768179082476	HO	Pro	2	18	1.0493353	0.520503076870661	SWT21
YNL190W	Sample20	carbon	9.36958886709554	HO	Pro	2	18	1.0493353	0.713238782313686	YNL190W
YNL192W	Sample20	carbon	0.528507448716187	HO	Pro	2	18	1.0493353	0.0402314353930555	CHS1
YNL193W	Sample20	carbon	9.29517764420719	HO	Pro	2	18	1.0493353	0.707574396100355	YNL193W
YNL194C	Sample20	carbon	6.70570312115422	HO	Pro	2	18	1.0493353	0.510456498842272	YNL194C
YNL195C	Sample20	carbon	10.0261386867603	HO	Pro	2	18	1.0493353	0.763217153888823	YNL195C
YNL196C	Sample20	carbon	6.89609998526068	HO	Pro	2	18	1.0493353	0.52495002992863	SLZ1
YNL198C	Sample20	carbon	1.8083562143211	HO	Pro	2	18	1.0493353	0.137657030910001	NA
YNL199C	Sample20	carbon	2.34038004718194	HO	Pro	2	18	1.0493353	0.178156143100945	GCR2
YNL200C	Sample20	carbon	2.43364510222851	HO	Pro	2	18	1.0493353	0.185255734687876	NNR1
YNL201C	Sample20	carbon	9.67567117998645	HO	Pro	2	18	1.0493353	0.736538606802329	PSY2
YNL202W	Sample20	carbon	7.23849666758124	HO	Pro	2	18	1.0493353	0.551014203739307	SPS19
YNL203C	Sample20	carbon	4.87381522993396	HO	Pro	2	18	1.0493353	0.371008172197162	NA
YNL204C	Sample20	carbon	4.89384993778715	HO	Pro	2	18	1.0493353	0.372533269064902	SPS18
YNL205C	Sample20	carbon	8.05937053677222	HO	Pro	2	18	1.0493353	0.613501372301313	NA
YNL206C	Sample20	carbon	5.20033837769869	HO	Pro	2	18	1.0493353	0.395864009055364	RTT106
YNL208W	Sample20	carbon	-1.5568686223857	HO	Pro	2	18	1.0493353	-0.118513106199608	YNL208W
YNL211C	Sample20	carbon	5.51730286446565	HO	Pro	2	18	1.0493353	0.419992214442505	MRX7
YNL212W	Sample20	carbon	5.44916169951959	HO	Pro	2	18	1.0493353	0.414805122223096	VID27
YNL214W	Sample20	carbon	5.37975126771784	HO	Pro	2	18	1.0493353	0.409521409932155	PEX17
YNL215W	Sample20	carbon	-1.5568686223857	HO	Pro	2	18	1.0493353	-0.118513106199608	IES2
YNL217W	Sample20	carbon	7.69238288834072	HO	Pro	2	18	1.0493353	0.585565266757699	PPN2
YNL218W	Sample20	carbon	6.65647666371029	HO	Pro	2	18	1.0493353	0.506709245994474	MGS1
YNL219C	Sample20	carbon	-4.51396945197982	HO	Pro	2	18	1.0493353	-0.34361572540688	ALG9
YNL223W	Sample20	carbon	5.06937569238552	HO	Pro	2	18	1.0493353	0.385894770540606	ATG4
YNL224C	Sample20	carbon	9.53316661960948	HO	Pro	2	18	1.0493353	0.725690769126724	SQS1
YNL226W	Sample20	carbon	3.11135918450177	HO	Pro	2	18	1.0493353	0.236845187934319	NA
YNL227C	Sample20	carbon	2.65230499425341	HO	Pro	2	18	1.0493353	0.201900724915395	JJJ1
YNL228W	Sample20	carbon	5.1633911213434	HO	Pro	2	18	1.0493353	0.393051482646097	NA
YNL229C	Sample20	carbon	2.38746490236958	HO	Pro	2	18	1.0493353	0.181740371315844	URE2
YNL230C	Sample20	carbon	9.47398299410956	HO	Pro	2	18	1.0493353	0.721185549358467	ELA1
YNL231C	Sample20	carbon	9.53764528802441	HO	Pro	2	18	1.0493353	0.726031697640446	PDR16
YNL233W	Sample20	carbon	7.19611223799344	HO	Pro	2	18	1.0493353	0.54778778480278	BNI4
YNL234W	Sample20	carbon	8.38010886564811	HO	Pro	2	18	1.0493353	0.637916852892158	YNL234W
YNL235C	Sample20	carbon	7.29077760587628	HO	Pro	2	18	1.0493353	0.554993972040424	NA
YNL236W	Sample20	carbon	-2.49678845637144	HO	Pro	2	18	1.0493353	-0.19006237985224	SIN4
YNL237W	Sample20	carbon	-4.51396945197982	HO	Pro	2	18	1.0493353	-0.34361572540688	YTP1
YNL238W	Sample20	carbon	4.77192910873958	HO	Pro	2	18	1.0493353	0.363252321428667	KEX2
YNL239W	Sample20	carbon	9.94212533835345	HO	Pro	2	18	1.0493353	0.756821827565996	LAP3
YNL241C	Sample20	carbon	-4.51396945197982	HO	Pro	2	18	1.0493353	-0.34361572540688	ZWF1
YNL242W	Sample20	carbon	6.60656569656101	HO	Pro	2	18	1.0493353	0.502909886391977	ATG2
YNL246W	Sample20	carbon	5.77805937324234	HO	Pro	2	18	1.0493353	0.43984171450471	VPS75
YNL249C	Sample20	carbon	7.57002068225702	HO	Pro	2	18	1.0493353	0.576250720291862	MPA43
YNL251C	Sample20	carbon	-1.96431503479844	HO	Pro	2	18	1.0493353	-0.14952904373641	NRD1
YNL253W	Sample20	carbon	8.98580062143913	HO	Pro	2	18	1.0493353	0.684023769266573	TEX1
YNL254C	Sample20	carbon	8.33530873619123	HO	Pro	2	18	1.0493353	0.634506544261271	RTC4
YNL255C	Sample20	carbon	9.87634780194339	HO	Pro	2	18	1.0493353	0.751814661228372	GIS2
YNL257C	Sample20	carbon	7.64584016285218	HO	Pro	2	18	1.0493353	0.582022306941225	SIP3
YNL259C	Sample20	carbon	5.05028190442597	HO	Pro	2	18	1.0493353	0.3844412990738	ATX1
YNL266W	Sample20	carbon	4.01077718979544	HO	Pro	2	18	1.0493353	0.305311351389954	NA
YNL268W	Sample20	carbon	-0.709236403553572	HO	Pro	2	18	1.0493353	-0.0539890187305408	LYP1
YNL270C	Sample20	carbon	2.2923471494028	HO	Pro	2	18	1.0493353	0.17449974728583	ALP1
YNL271C	Sample20	carbon	-4.51396945197982	HO	Pro	2	18	1.0493353	-0.34361572540688	BNI1
YNL273W	Sample20	carbon	4.91377431105206	HO	Pro	2	18	1.0493353	0.374049966961406	TOF1
YNL274C	Sample20	carbon	7.95017712899962	HO	Pro	2	18	1.0493353	0.605189270852559	GOR1
YNL275W	Sample20	carbon	9.14872486097402	HO	Pro	2	18	1.0493353	0.696426008880665	BOR1
YNL278W	Sample20	carbon	5.32683082637633	HO	Pro	2	18	1.0493353	0.405492960906555	CAF120
YNL279W	Sample20	carbon	7.42320142827638	HO	Pro	2	18	1.0493353	0.565074436314546	PRM1
YNL281W	Sample20	carbon	7.89848498183198	HO	Pro	2	18	1.0493353	0.601254322945666	HCH1
YNL283C	Sample20	carbon	10.6985327852836	HO	Pro	2	18	1.0493353	0.81440163539258	WSC2
YNL285W	Sample20	carbon	8.00104503898037	HO	Pro	2	18	1.0493353	0.60906147556593	NA
YNL288W	Sample20	carbon	6.34612742524107	HO	Pro	2	18	1.0493353	0.483084611437122	CAF40
YNL289W	Sample20	carbon	8.32021766514829	HO	Pro	2	18	1.0493353	0.63335777057577	PCL1
YNL291C	Sample20	carbon	2.03620128574646	HO	Pro	2	18	1.0493353	0.155001222165852	MID1
YNL292W	Sample20	carbon	8.68795847305231	HO	Pro	2	18	1.0493353	0.661351208682497	PUS4
YNL293W	Sample20	carbon	7.47283358450234	HO	Pro	2	18	1.0493353	0.568852572065468	MSB3
YNL294C	Sample20	carbon	6.34612742524107	HO	Pro	2	18	1.0493353	0.483084611437122	RIM21
YNL295W	Sample20	carbon	9.30022334103541	HO	Pro	2	18	1.0493353	0.707958488370862	MRX6
YNL296W	Sample20	carbon	6.73006473899046	HO	Pro	2	18	1.0493353	0.512310971956	NA
YNL297C	Sample20	carbon	7.36269990750691	HO	Pro	2	18	1.0493353	0.560468894746625	MON2
YNL298W	Sample20	carbon	3.56491667262655	HO	Pro	2	18	1.0493353	0.271371226923653	CLA4
YNL299W	Sample20	carbon	1.92516796021393	HO	Pro	2	18	1.0493353	0.146549061134841	TRF5
YNL300W	Sample20	carbon	9.20747553874775	HO	Pro	2	18	1.0493353	0.700898271481492	TOS6
YNL301C	Sample20	carbon	9.63786053678425	HO	Pro	2	18	1.0493353	0.733660357020128	RPL18B
YNL302C	Sample20	carbon	1.18728293628604	HO	Pro	2	18	1.0493353	0.0903792309086637	RPS19B
YNL303W	Sample20	carbon	8.9974267346111	HO	Pro	2	18	1.0493353	0.684908780863073	NA
YNL304W	Sample20	carbon	7.50227714878845	HO	Pro	2	18	1.0493353	0.571093896870246	YPT11
YNL305C	Sample20	carbon	8.4022455411715	HO	Pro	2	18	1.0493353	0.639601957299484	BXI1
YNL307C	Sample20	carbon	5.63363342821531	HO	Pro	2	18	1.0493353	0.428847615763907	MCK1
YNL309W	Sample20	carbon	8.48906994497998	HO	Pro	2	18	1.0493353	0.646211268863298	STB1
YNL311C	Sample20	carbon	2.85344460293822	HO	Pro	2	18	1.0493353	0.217212023159998	SKP2
YNL314W	Sample20	carbon	10.3764280597596	HO	Pro	2	18	1.0493353	0.789882140944217	DAL82
YNL318C	Sample20	carbon	10.1192197704433	HO	Pro	2	18	1.0493353	0.770302741071376	HXT14
YNL319W	Sample20	carbon	9.89854790271665	HO	Pro	2	18	1.0493353	0.753504593739538	NA
YNL320W	Sample20	carbon	9.25950940910344	HO	Pro	2	18	1.0493353	0.704859232293967	YNL320W
YNL321W	Sample20	carbon	8.58697236670567	HO	Pro	2	18	1.0493353	0.653663869510741	VNX1
YNL322C	Sample20	carbon	5.30902204731539	HO	Pro	2	18	1.0493353	0.404137307838732	KRE1
YNL323W	Sample20	carbon	4.44718587661922	HO	Pro	2	18	1.0493353	0.338531976627249	LEM3
YNL324W	Sample20	carbon	6.20858860731686	HO	Pro	2	18	1.0493353	0.472614779685845	NA
YNL325C	Sample20	carbon	5.88664351679578	HO	Pro	2	18	1.0493353	0.448107437091387	FIG4
YNL326C	Sample20	carbon	5.1633911213434	HO	Pro	2	18	1.0493353	0.393051482646097	PFA3
YNL327W	Sample20	carbon	7.91580829856455	HO	Pro	2	18	1.0493353	0.602573021290624	EGT2
YNL328C	Sample20	carbon	5.06937569238552	HO	Pro	2	18	1.0493353	0.385894770540606	MDJ2
YNL329C	Sample20	carbon	4.87381522993396	HO	Pro	2	18	1.0493353	0.371008172197162	PEX6
YNL331C	Sample20	carbon	-4.51396945197982	HO	Pro	2	18	1.0493353	-0.34361572540688	AAD14
YNL332W	Sample20	carbon	7.97571309471773	HO	Pro	2	18	1.0493353	0.607133138545405	THI12
YNL333W	Sample20	carbon	8.06761437814517	HO	Pro	2	18	1.0493353	0.614128916099214	SNZ2
YNL334C	Sample20	carbon	7.06585926960377	HO	Pro	2	18	1.0493353	0.537872571885248	SNO2
YNL335W	Sample20	carbon	7.673842626207	HO	Pro	2	18	1.0493353	0.584153931193717	DDI3
YNL336W	Sample20	carbon	8.29743168073166	HO	Pro	2	18	1.0493353	0.631623238996032	COS1
YNL338W	Sample20	carbon	5.53414532788701	HO	Pro	2	18	1.0493353	0.421274308915614	NA
YNL339C	Sample20	carbon	10.7120053202587	HO	Pro	2	18	1.0493353	0.81542720167693	YRF1-6
YNR001C	Sample20	carbon	6.7662984206021	HO	Pro	2	18	1.0493353	0.515069179100199	CIT1
YNR002C	Sample20	carbon	8.79139550568064	HO	Pro	2	18	1.0493353	0.669225119079682	ATO2
YNR004W	Sample20	carbon	7.10980509860957	HO	Pro	2	18	1.0493353	0.541217848824553	SWM2
YNR005C	Sample20	carbon	6.77829507596383	HO	Pro	2	18	1.0493353	0.51598239738367	NA
YNR007C	Sample20	carbon	7.50227714878845	HO	Pro	2	18	1.0493353	0.571093896870246	ATG3
YNR008W	Sample20	carbon	8.25131628343179	HO	Pro	2	18	1.0493353	0.628112808572391	LRO1
YNR009W	Sample20	carbon	9.11599034443898	HO	Pro	2	18	1.0493353	0.693934167771706	NRM1
YNR010W	Sample20	carbon	2.85344460293822	HO	Pro	2	18	1.0493353	0.217212023159998	CSE2
YNR012W	Sample20	carbon	6.2917290127082	HO	Pro	2	18	1.0493353	0.478943655193994	URK1
YNR013C	Sample20	carbon	9.36958886709554	HO	Pro	2	18	1.0493353	0.713238782313686	PHO91
YNR014W	Sample20	carbon	7.36269990750691	HO	Pro	2	18	1.0493353	0.560468894746625	YNR014W
YNR015W	Sample20	carbon	6.88449221760522	HO	Pro	2	18	1.0493353	0.524066414843123	SMM1
YNR018W	Sample20	carbon	9.24403407289317	HO	Pro	2	18	1.0493353	0.703681207290835	RCF2
YNR019W	Sample20	carbon	8.2744650732868	HO	Pro	2	18	1.0493353	0.629874957896381	ARE2
YNR020C	Sample20	carbon	0.412951330440142	HO	Pro	2	18	1.0493353	0.0314349869835052	ATP23
YNR021W	Sample20	carbon	6.05111428044775	HO	Pro	2	18	1.0493353	0.460627402359586	YNR021W
YNR022C	Sample20	carbon	8.22016507942412	HO	Pro	2	18	1.0493353	0.625741493552148	MRPL50
YNR024W	Sample20	carbon	7.66453418028994	HO	Pro	2	18	1.0493353	0.583445346780324	MPP6
YNR025C	Sample20	carbon	6.1235269816829	HO	Pro	2	18	1.0493353	0.466139655627643	NA
YNR027W	Sample20	carbon	0.637355785705205	HO	Pro	2	18	1.0493353	0.048517269108082	BUD17
YNR028W	Sample20	carbon	7.97571309471773	HO	Pro	2	18	1.0493353	0.607133138545405	CPR8
YNR029C	Sample20	carbon	6.38640191992631	HO	Pro	2	18	1.0493353	0.4861504163465	YNR029C
YNR030W	Sample20	carbon	5.05028190442597	HO	Pro	2	18	1.0493353	0.3844412990738	ALG12
YNR031C	Sample20	carbon	9.92771952311569	HO	Pro	2	18	1.0493353	0.755725217430359	SSK2
YNR032C-A	Sample20	carbon	10.0020537225274	HO	Pro	2	18	1.0493353	0.76138374040556	HUB1
YNR032W	Sample20	carbon	6.15209938416731	HO	Pro	2	18	1.0493353	0.468314665208621	PPG1
YNR033W	Sample20	carbon	6.60656569656101	HO	Pro	2	18	1.0493353	0.502909886391977	ABZ1
YNR034W	Sample20	carbon	7.30114210193483	HO	Pro	2	18	1.0493353	0.555782945884736	SOL1
YNR039C	Sample20	carbon	7.41318993152122	HO	Pro	2	18	1.0493353	0.564312333744618	ZRG17
YNR040W	Sample20	carbon	8.6345932456961	HO	Pro	2	18	1.0493353	0.657288901326504	DPI29
YNR044W	Sample20	carbon	7.86355738570951	HO	Pro	2	18	1.0493353	0.598595538608285	AGA1
YNR047W	Sample20	carbon	6.53037870818976	HO	Pro	2	18	1.0493353	0.497110324043527	FPK1
YNR048W	Sample20	carbon	11.0089779178101	HO	Pro	2	18	1.0493353	0.838033569668373	YNR048W
YNR049C	Sample20	carbon	7.4530652763552	HO	Pro	2	18	1.0493353	0.567347754273432	MSO1
YNR051C	Sample20	carbon	-0.140216505311603	HO	Pro	2	18	1.0493353	-0.0106736646535196	BRE5
YNR052C	Sample20	carbon	-2.49678845637144	HO	Pro	2	18	1.0493353	-0.19006237985224	POP2
YNR055C	Sample20	carbon	8.66807744060144	HO	Pro	2	18	1.0493353	0.659837810007536	HOL1
YNR056C	Sample20	carbon	7.87232460614074	HO	Pro	2	18	1.0493353	0.599262923454445	BIO5
YNR057C	Sample20	carbon	8.13278295468015	HO	Pro	2	18	1.0493353	0.619089726742268	BIO4
YNR058W	Sample20	carbon	7.49249031666485	HO	Pro	2	18	1.0493353	0.570348896387775	BIO3
YNR059W	Sample20	carbon	8.93273839203102	HO	Pro	2	18	1.0493353	0.679984526944768	MNT4
YNR060W	Sample20	carbon	6.30540452973416	HO	Pro	2	18	1.0493353	0.47998467302833703	FRE4
YNR061C	Sample20	carbon	8.48906994497998	HO	Pro	2	18	1.0493353	0.646211268863298	YNR061C
YNR062C	Sample20	carbon	10.2317991193092	HO	Pro	2	18	1.0493353	0.778872589635464	YNR062C
YNR063W	Sample20	carbon	10.1127378958101	HO	Pro	2	18	1.0493353	0.769809323010454	YNR063W
YNR064C	Sample20	carbon	6.20858860731686	HO	Pro	2	18	1.0493353	0.472614779685845	YNR064C
YNR065C	Sample20	carbon	10.2438501447421	HO	Pro	2	18	1.0493353	0.779789946717756	YSN1
YNR066C	Sample20	carbon	9.18097054498701	HO	Pro	2	18	1.0493353	0.69888063871838	YNR066C
YNR067C	Sample20	carbon	7.8459518150237	HO	Pro	2	18	1.0493353	0.597255354318878	DSE4
YNR069C	Sample20	carbon	9.12695676852613	HO	Pro	2	18	1.0493353	0.694768962027163	BSC5
YNR071C	Sample20	carbon	6.08024970578247	HO	Pro	2	18	1.0493353	0.462845270782917	YNR071C
YNR072W	Sample20	carbon	3.8782304037855	HO	Pro	2	18	1.0493353	0.295221526788864	HXT17
YNR073C	Sample20	carbon	5.43192996260806	HO	Pro	2	18	1.0493353	0.413493395185095	MAN2
YNR074C	Sample20	carbon	6.31902920920989	HO	Pro	2	18	1.0493353	0.481021820969033	AIF1
YNR075W	Sample20	carbon	7.48267583590255	HO	Pro	2	18	1.0493353	0.569601791215154	COS10
YOL001W	Sample20	carbon	5.30902204731539	HO	Pro	2	18	1.0493353	0.404137307838732	PHO80
YOL002C	Sample20	carbon	9.08833107611929	HO	Pro	2	18	1.0493353	0.691828668465829	IZH2
YOL003C	Sample20	carbon	7.36269990750691	HO	Pro	2	18	1.0493353	0.560468894746625	PFA4
YOL004W	Sample20	carbon	1.8083562143211	HO	Pro	2	18	1.0493353	0.137657030910001	SIN3
YOL006C	Sample20	carbon	6.7902515724349	HO	Pro	2	18	1.0493353	0.516892558662327	TOP1
YOL007C	Sample20	carbon	5.44916169951959	HO	Pro	2	18	1.0493353	0.414805122223096	CSI2
YOL008W	Sample20	carbon	4.58077438142905	HO	Pro	2	18	1.0493353	0.348701099718261	COQ10
YOL011W	Sample20	carbon	9.1862979843837	HO	Pro	2	18	1.0493353	0.699286178005327	PLB3
YOL012C	Sample20	carbon	-3.25633198887476	HO	Pro	2	18	1.0493353	-0.247880915107228	HTZ1
YOL013C	Sample20	carbon	10.8649230367014	HO	Pro	2	18	1.0493353	0.827067717329954	HRD1
YOL013W-A	Sample20	carbon	1.8083562143211	HO	Pro	2	18	1.0493353	0.137657030910001	YOL013W-A
YOL014W	Sample20	carbon	9.16490819617194	HO	Pro	2	18	1.0493353	0.697657928707038	YOL014W
YOL015W	Sample20	carbon	6.02174778291839	HO	Pro	2	18	1.0493353	0.458391944087535	IRC10
YOL016C	Sample20	carbon	9.2697629614975	HO	Pro	2	18	1.0493353	0.705639760802492	CMK2
YOL017W	Sample20	carbon	6.99891512729125	HO	Pro	2	18	1.0493353	0.532776600309196	ESC8
YOL018C	Sample20	carbon	2.56714957463988	HO	Pro	2	18	1.0493353	0.195418461002423	TLG2
YOL019W	Sample20	carbon	7.31147639117819	HO	Pro	2	18	1.0493353	0.556569620303493	YOL019W
YOL020W	Sample20	carbon	6.13784082548505	HO	Pro	2	18	1.0493353	0.467229264645551	TAT2
YOL024W	Sample20	carbon	8.53847011437844	HO	Pro	2	18	1.0493353	0.64997174514114	YOL024W
YOL025W	Sample20	carbon	9.57749046662698	HO	Pro	2	18	1.0493353	0.729064821833053	LAG2
YOL027C	Sample20	carbon	2.81445683424947	HO	Pro	2	18	1.0493353	0.214244167359798	MDM38
YOL028C	Sample20	carbon	9.84251766545593	HO	Pro	2	18	1.0493353	0.749239418526042	YAP7
YOL029C	Sample20	carbon	7.35251444425213	HO	Pro	2	18	1.0493353	0.559693549369983	YOL029C
YOL030W	Sample20	carbon	8.35032066528026	HO	Pro	2	18	1.0493353	0.635649293444347	GAS5
YOL031C	Sample20	carbon	9.2697629614975	HO	Pro	2	18	1.0493353	0.705639760802492	SIL1
YOL032W	Sample20	carbon	7.57959052242152	HO	Pro	2	18	1.0493353	0.576979202751731	OPI10
YOL035C	Sample20	carbon	4.75119733741269	HO	Pro	2	18	1.0493353	0.361674162178977	NA
YOL036W	Sample20	carbon	8.46761936757073	HO	Pro	2	18	1.0493353	0.6445783921247	YOL036W
YOL037C	Sample20	carbon	8.72074847306263	HO	Pro	2	18	1.0493353	0.66384727334565	NA
YOL039W	Sample20	carbon	8.78505652841008	HO	Pro	2	18	1.0493353	0.668742578757615	RPP2A
YOL041C	Sample20	carbon	5.77805937324234	HO	Pro	2	18	1.0493353	0.43984171450471	NOP12
YOL042W	Sample20	carbon	2.52345081806585	HO	Pro	2	18	1.0493353	0.192091991893737	NGL1
YOL043C	Sample20	carbon	9.44135772463012	HO	Pro	2	18	1.0493353	0.718702024434776	NTG2
YOL044W	Sample20	carbon	5.06937569238552	HO	Pro	2	18	1.0493353	0.385894770540606	PEX15
YOL045W	Sample20	carbon	7.31147639117819	HO	Pro	2	18	1.0493353	0.556569620303493	PSK2
YOL046C	Sample20	carbon	9.44135772463012	HO	Pro	2	18	1.0493353	0.718702024434776	NA
YOL047C	Sample20	carbon	8.59382893208905	HO	Pro	2	18	1.0493353	0.654185810058428	LDS2
YOL048C	Sample20	carbon	5.74644480889893	HO	Pro	2	18	1.0493353	0.437435127225853	RRT8
YOL049W	Sample20	carbon	-1.22686471523459	HO	Pro	2	18	1.0493353	-0.0933923043977489	GSH2
YOL050C	Sample20	carbon	6.39972864559312	HO	Pro	2	18	1.0493353	0.487164883226707	NA
YOL053C-A	Sample20	carbon	9.54211357689447	HO	Pro	2	18	1.0493353	0.726371836034767	NA
YOL053W	Sample20	carbon	6.81404525784822	HO	Pro	2	18	1.0493353	0.518703799203579	AIM39
YOL054W	Sample20	carbon	1.02018803370501	HO	Pro	2	18	1.0493353	0.0776595089936229	PSH1
YOL055C	Sample20	carbon	9.41772008201554	HO	Pro	2	18	1.0493353	0.716902662299006	THI20
YOL056W	Sample20	carbon	8.53847011437844	HO	Pro	2	18	1.0493353	0.64997174514114	GPM3
YOL057W	Sample20	carbon	7.42320142827638	HO	Pro	2	18	1.0493353	0.565074436314546	YOL057W
YOL059W	Sample20	carbon	4.13799640255283	HO	Pro	2	18	1.0493353	0.314995626514623	GPD2
YOL060C	Sample20	carbon	4.62416960382461	HO	Pro	2	18	1.0493353	0.352004462973433	MAM3
YOL061W	Sample20	carbon	6.05111428044775	HO	Pro	2	18	1.0493353	0.460627402359586	PRS5
YOL062C	Sample20	carbon	6.82588302620084	HO	Pro	2	18	1.0493353	0.51960492257248	APM4
YOL063C	Sample20	carbon	6.9076703299724604	HO	Pro	2	18	1.0493353	0.525830796277104	CRT10
YOL065C	Sample20	carbon	8.9974267346111	HO	Pro	2	18	1.0493353	0.684908780863073	INP54
YOL067C	Sample20	carbon	-3.25633198887476	HO	Pro	2	18	1.0493353	-0.247880915107228	RTG1
YOL068C	Sample20	carbon	4.5368243869077	HO	Pro	2	18	1.0493353	0.345355505688496	HST1
YOL070C	Sample20	carbon	4.40145791479345	HO	Pro	2	18	1.0493353	0.335051038853678	NBA1
YOL071W	Sample20	carbon	3.9319230346506	HO	Pro	2	18	1.0493353	0.299308756997217	EMI5
YOL075C	Sample20	carbon	7.85476648281677	HO	Pro	2	18	1.0493353	0.597926350988253	YOL075C
YOL079W	Sample20	carbon	8.84151754174018	HO	Pro	2	18	1.0493353	0.673040545826072	NA
YOL080C	Sample20	carbon	7.53147293761552	HO	Pro	2	18	1.0493353	0.573316360328044	REX4
YOL081W	Sample20	carbon	3.8235950534947998	HO	Pro	2	18	1.0493353	0.291062534194272	IRA2
YOL082W	Sample20	carbon	6.60656569656101	HO	Pro	2	18	1.0493353	0.502909886391977	ATG19
YOL083W	Sample20	carbon	5.37975126771784	HO	Pro	2	18	1.0493353	0.409521409932155	ATG34
YOL084W	Sample20	carbon	9.71272827385453	HO	Pro	2	18	1.0493353	0.739359494344084	PHM7
YOL085C	Sample20	carbon	10.7007865032855	HO	Pro	2	18	1.0493353	0.81457319458329	NA
YOL087C	Sample20	carbon	7.92443511551146	HO	Pro	2	18	1.0493353	0.603229718238775	DUF1
YOL088C	Sample20	carbon	9.00899349924048	HO	Pro	2	18	1.0493353	0.685789274685864	MPD2
YOL089C	Sample20	carbon	10.5959407164844	HO	Pro	2	18	1.0493353	0.806592045957729	HAL9
YOL090W	Sample20	carbon	4.68826022746175	HO	Pro	2	18	1.0493353	0.356883216887729	MSH2
YOL091W	Sample20	carbon	9.75304672388588	HO	Pro	2	18	1.0493353	0.74242864525487	SPO21
YOL092W	Sample20	carbon	10.0431376781985	HO	Pro	2	18	1.0493353	0.764511163703546	YPQ1
YOL093W	Sample20	carbon	8.2044657644049	HO	Pro	2	18	1.0493353	0.624546418668256	TRM10
YOL095C	Sample20	carbon	1.18728293628604	HO	Pro	2	18	1.0493353	0.0903792309086637	HMI1
YOL098C	Sample20	carbon	9.21798561404801	HO	Pro	2	18	1.0493353	0.70169832721665	SDD3
YOL099C	Sample20	carbon	5.85594136775528	HO	Pro	2	18	1.0493353	0.4457703053659	NA
YOL101C	Sample20	carbon	8.6345932456961	HO	Pro	2	18	1.0493353	0.657288901326504	IZH4
YOL103W	Sample20	carbon	8.47478831608739	HO	Pro	2	18	1.0493353	0.645124112132591	ITR2
YOL104C	Sample20	carbon	8.58697236670567	HO	Pro	2	18	1.0493353	0.653663869510741	NDJ1
YOL105C	Sample20	carbon	6.5175232831084	HO	Pro	2	18	1.0493353	0.496131733855504	WSC3
YOL106W	Sample20	carbon	9.38898002721406	HO	Pro	2	18	1.0493353	0.714714890564193	NA
YOL107W	Sample20	carbon	8.2744650732868	HO	Pro	2	18	1.0493353	0.629874957896381	YOL107W
YOL108C	Sample20	carbon	-1.5568686223857	HO	Pro	2	18	1.0493353	-0.118513106199608	INO4
YOL109W	Sample20	carbon	7.19611223799344	HO	Pro	2	18	1.0493353	0.54778778480278	ZEO1
YOL110W	Sample20	carbon	5.91709426449136	HO	Pro	2	18	1.0493353	0.450425431457523	SHR5
YOL111C	Sample20	carbon	9.53764528802441	HO	Pro	2	18	1.0493353	0.726031697640446	MDY2
YOL112W	Sample20	carbon	8.59382893208905	HO	Pro	2	18	1.0493353	0.654185810058428	MSB4
YOL113W	Sample20	carbon	8.01782063531437	HO	Pro	2	18	1.0493353	0.610338479933098	SKM1
YOL114C	Sample20	carbon	9.43193639996185	HO	Pro	2	18	1.0493353	0.717984847381493	PTH4
YOL116W	Sample20	carbon	7.054788212385	HO	Pro	2	18	1.0493353	0.53702981266906	MSN1
YOL117W	Sample20	carbon	6.84944182502207	HO	Pro	2	18	1.0493353	0.521398282902626	RRI2
YOL118C	Sample20	carbon	10.1192197704433	HO	Pro	2	18	1.0493353	0.770302741071376	NA
YOL119C	Sample20	carbon	9.49238559597128	HO	Pro	2	18	1.0493353	0.722586405845282	MCH4
YOL122C	Sample20	carbon	9.35982299806506	HO	Pro	2	18	1.0493353	0.712495377599313	SMF1
YOL124C	Sample20	carbon	8.29743168073166	HO	Pro	2	18	1.0493353	0.631623238996032	TRM11
YOL126C	Sample20	carbon	5.41461815848005	HO	Pro	2	18	1.0493353	0.412175573211147	MDH2
YOL128C	Sample20	carbon	3.95842783863358	HO	Pro	2	18	1.0493353	0.301326375313926	YGK3
YOL129W	Sample20	carbon	8.72725515307782	HO	Pro	2	18	1.0493353	0.664342579660235	VPS68
YOL131W	Sample20	carbon	8.92676639739121	HO	Pro	2	18	1.0493353	0.679529922346284	YOL131W
YOL132W	Sample20	carbon	8.71422475200922	HO	Pro	2	18	1.0493353	0.663350669820534	GAS4
YOL135C	Sample20	carbon	-2.49678845637144	HO	Pro	2	18	1.0493353	-0.19006237985224	MED7
YOL136C	Sample20	carbon	6.77829507596383	HO	Pro	2	18	1.0493353	0.51598239738367	PFK27
YOL137W	Sample20	carbon	8.48906994497998	HO	Pro	2	18	1.0493353	0.646211268863298	BSC6
YOL138C	Sample20	carbon	7.85476648281677	HO	Pro	2	18	1.0493353	0.597926350988253	RTC1
YOL141W	Sample20	carbon	9.06595045282418	HO	Pro	2	18	1.0493353	0.69012499408557	PPM2
YOL147C	Sample20	carbon	7.77456877855019	HO	Pro	2	18	1.0493353	0.591821481954316	PEX11
YOL150C	Sample20	carbon	8.04281692488507	HO	Pro	2	18	1.0493353	0.612241265998597	NA
YOL151W	Sample20	carbon	9.92771952311569	HO	Pro	2	18	1.0493353	0.755725217430359	GRE2
YOL152W	Sample20	carbon	6.80216820261569	HO	Pro	2	18	1.0493353	0.517799685209712	FRE7
YOL153C	Sample20	carbon	6.41300685513489	HO	Pro	2	18	1.0493353	0.488175656926516	NA
YOL155C	Sample20	carbon	8.79771798436154	HO	Pro	2	18	1.0493353	0.669706403483889	HPF1
YOL158C	Sample20	carbon	8.84770981534604	HO	Pro	2	18	1.0493353	0.673511918663134	ENB1
YOL159C	Sample20	carbon	9.12148045921953	HO	Pro	2	18	1.0493353	0.69435209035469	CSS3
YOL160W	Sample20	carbon	4.46981886799239	HO	Pro	2	18	1.0493353	0.340254861957234	NA
YOL162W	Sample20	carbon	9.25950940910344	HO	Pro	2	18	1.0493353	0.704859232293967	YOL162W
YOL163W	Sample20	carbon	9.5151474330956	HO	Pro	2	18	1.0493353	0.724319099266952	YOL163W
YOR001W	Sample20	carbon	4.13799640255283	HO	Pro	2	18	1.0493353	0.314995626514623	RRP6
YOR002W	Sample20	carbon	1.92516796021393	HO	Pro	2	18	1.0493353	0.146549061134841	ALG6
YOR003W	Sample20	carbon	4.33167066746044	HO	Pro	2	18	1.0493353	0.329738642331817	YSP3
YOR005C	Sample20	carbon	8.5314683141182	HO	Pro	2	18	1.0493353	0.649438748916603	DNL4
YOR006C	Sample20	carbon	9.04334153124621	HO	Pro	2	18	1.0493353	0.688403941014359	TSR3
YOR007C	Sample20	carbon	8.53847011437844	HO	Pro	2	18	1.0493353	0.64997174514114	SGT2
YOR008C	Sample20	carbon	3.07599435294552	HO	Pro	2	18	1.0493353	0.234153120037457	SLG1
YOR008C-A	Sample20	carbon	9.45540614863236	HO	Pro	2	18	1.0493353	0.71977142897012	YOR008C-A
YOR009W	Sample20	carbon	9.22322113063225	HO	Pro	2	18	1.0493353	0.702096869087194	TIR4
YOR010C	Sample20	carbon	9.15952725410005	HO	Pro	2	18	1.0493353	0.697248316649829	TIR2
YOR011W	Sample20	carbon	7.81045381129122	HO	Pro	2	18	1.0493353	0.594553148990997	AUS1
YOR012W	Sample20	carbon	8.74667343585519	HO	Pro	2	18	1.0493353	0.665820752561865	YOR012W
YOR013W	Sample20	carbon	6.53037870818976	HO	Pro	2	18	1.0493353	0.497110324043527	NA
YOR014W	Sample20	carbon	4.66702752100369	HO	Pro	2	18	1.0493353	0.355266925083021	RTS1
YOR015W	Sample20	carbon	8.1408322586776	HO	Pro	2	18	1.0493353	0.619702461822008	NA
YOR016C	Sample20	carbon	-1.5568686223857	HO	Pro	2	18	1.0493353	-0.118513106199608	ERP4
YOR017W	Sample20	carbon	5.74644480889893	HO	Pro	2	18	1.0493353	0.437435127225853	PET127
YOR018W	Sample20	carbon	7.7016149016162	HO	Pro	2	18	1.0493353	0.586268032908948	ROD1
YOR019W	Sample20	carbon	-3.25633198887476	HO	Pro	2	18	1.0493353	-0.247880915107228	YOR019W
YOR021C	Sample20	carbon	7.91580829856455	HO	Pro	2	18	1.0493353	0.602573021290624	SFM1
YOR022C	Sample20	carbon	7.97571309471773	HO	Pro	2	18	1.0493353	0.607133138545405	DDL1
YOR023C	Sample20	carbon	7.81936438126691	HO	Pro	2	18	1.0493353	0.595231445997336	AHC1
YOR024W	Sample20	carbon	6.55595335469378	HO	Pro	2	18	1.0493353	0.499057136223802	NA
YOR025W	Sample20	carbon	7.21736740004294	HO	Pro	2	18	1.0493353	0.549405785988649	HST3
YOR026W	Sample20	carbon	-1.22686471523459	HO	Pro	2	18	1.0493353	-0.0933923043977489	BUB3
YOR027W	Sample20	carbon	8.13278295468015	HO	Pro	2	18	1.0493353	0.619089726742268	STI1
YOR028C	Sample20	carbon	10.9887241043824	HO	Pro	2	18	1.0493353	0.836491793883838	CIN5
YOR029W	Sample20	carbon	9.36471182327997	HO	Pro	2	18	1.0493353	0.712867528372703	NA
YOR030W	Sample20	carbon	4.83340833973763	HO	Pro	2	18	1.0493353	0.367932288978644	DFG16
YOR031W	Sample20	carbon	4.64566466589023	HO	Pro	2	18	1.0493353	0.353640726005985	CRS5
YOR032C	Sample20	carbon	4.44718587661922	HO	Pro	2	18	1.0493353	0.338531976627249	HMS1
YOR033C	Sample20	carbon	6.41300685513489	HO	Pro	2	18	1.0493353	0.488175656926516	EXO1
YOR034C	Sample20	carbon	10.1385170678751	HO	Pro	2	18	1.0493353	0.771771704236936	AKR2
YOR035C	Sample20	carbon	-1.22686471523459	HO	Pro	2	18	1.0493353	-0.0933923043977489	SHE4
YOR037W	Sample20	carbon	6.26422407489452	HO	Pro	2	18	1.0493353	0.476849903949183	CYC2
YOR038C	Sample20	carbon	4.46981886799239	HO	Pro	2	18	1.0493353	0.340254861957234	HIR2
YOR039W	Sample20	carbon	4.81303283408581	HO	Pro	2	18	1.0493353	0.366381249648502	CKB2
YOR040W	Sample20	carbon	9.21273709804315	HO	Pro	2	18	1.0493353	0.701298795794582	GLO4
YOR041C	Sample20	carbon	9.25436367441267	HO	Pro	2	18	1.0493353	0.704467524867204	NA
YOR042W	Sample20	carbon	9.5151474330956	HO	Pro	2	18	1.0493353	0.724319099266952	CUE5
YOR043W	Sample20	carbon	8.33530873619123	HO	Pro	2	18	1.0493353	0.634506544261271	WHI2
YOR044W	Sample20	carbon	5.85594136775528	HO	Pro	2	18	1.0493353	0.4457703053659	IRC23
YOR045W	Sample20	carbon	7.31147639117819	HO	Pro	2	18	1.0493353	0.556569620303493	TOM6
YOR047C	Sample20	carbon	8.46043159473491	HO	Pro	2	18	1.0493353	0.644031239158045	STD1
YOR049C	Sample20	carbon	-1.22686471523459	HO	Pro	2	18	1.0493353	-0.0933923043977489	RSB1
YOR050C	Sample20	carbon	11.2066348267513	HO	Pro	2	18	1.0493353	0.853079755264008	NA
YOR051C	Sample20	carbon	8.17281725767103	HO	Pro	2	18	1.0493353	0.622137247601617	ETT1
YOR052C	Sample20	carbon	9.37445416959899	HO	Pro	2	18	1.0493353	0.713609142473814	TMC1
YOR053W	Sample20	carbon	8.38750714089196	HO	Pro	2	18	1.0493353	0.638480029879003	NA
YOR054C	Sample20	carbon	4.77192910873958	HO	Pro	2	18	1.0493353	0.363252321428667	VHS3
YOR055W	Sample20	carbon	7.33205494452187	HO	Pro	2	18	1.0493353	0.5581361161804	NA
YOR058C	Sample20	carbon	4.77192910873958	HO	Pro	2	18	1.0493353	0.363252321428667	ASE1
YOR059C	Sample20	carbon	9.98813821442081	HO	Pro	2	18	1.0493353	0.760324453792457	LPL1
YOR061W	Sample20	carbon	5.93222659224836	HO	Pro	2	18	1.0493353	0.451577345717163	CKA2
YOR062C	Sample20	carbon	9.35000984210912	HO	Pro	2	18	1.0493353	0.711748373274583	YOR062C
YOR064C	Sample20	carbon	7.42320142827638	HO	Pro	2	18	1.0493353	0.565074436314546	YNG1
YOR066W	Sample20	carbon	5.43192996260806	HO	Pro	2	18	1.0493353	0.413493395185095	MSA1
YOR067C	Sample20	carbon	9.35000984210912	HO	Pro	2	18	1.0493353	0.711748373274583	ALG8
YOR068C	Sample20	carbon	4.66702752100369	HO	Pro	2	18	1.0493353	0.355266925083021	VAM10
YOR069W	Sample20	carbon	4.2843159201733	HO	Pro	2	18	1.0493353	0.326133869190654	VPS5
YOR070C	Sample20	carbon	3.71133122127293	HO	Pro	2	18	1.0493353	0.282516703621813	GYP1
YOR071C	Sample20	carbon	8.66141564087724	HO	Pro	2	18	1.0493353	0.659330695555588	NRT1
YOR072W	Sample20	carbon	9.08833107611929	HO	Pro	2	18	1.0493353	0.691828668465829	NA
YOR076C	Sample20	carbon	4.08771491739885	HO	Pro	2	18	1.0493353	0.311168062066188	SKI7
YOR078W	Sample20	carbon	-0.498363839567568	HO	Pro	2	18	1.0493353	-0.0379368212548403	BUD21
YOR079C	Sample20	carbon	6.31902920920989	HO	Pro	2	18	1.0493353	0.481021820969033	ATX2
YOR080W	Sample20	carbon	-1.96431503479844	HO	Pro	2	18	1.0493353	-0.14952904373641	DIA2
YOR081C	Sample20	carbon	8.03450701470542	HO	Pro	2	18	1.0493353	0.611608692862065	TGL5
YOR082C	Sample20	carbon	7.43318439798429	HO	Pro	2	18	1.0493353	0.565834367327459	NA
YOR083W	Sample20	carbon	9.65896086306806	HO	Pro	2	18	1.0493353	0.735266571683179	WHI5
YOR084W	Sample20	carbon	11.4961765607773	HO	Pro	2	18	1.0493353	0.875120465559303	LPX1
YOR085W	Sample20	carbon	5.21867478650769	HO	Pro	2	18	1.0493353	0.397259826745601	OST3
YOR086C	Sample20	carbon	6.2917290127082	HO	Pro	2	18	1.0493353	0.478943655193994	TCB1
YOR087W	Sample20	carbon	8.48906994497998	HO	Pro	2	18	1.0493353	0.646211268863298	YVC1
YOR088W	Sample20	carbon	8.40958577288146	HO	Pro	2	18	1.0493353	0.640160715853458	NA
YOR089C	Sample20	carbon	4.03663044179873	HO	Pro	2	18	1.0493353	0.307279371784363	VPS21
YOR090C	Sample20	carbon	6.20858860731686	HO	Pro	2	18	1.0493353	0.472614779685845	PTC5
YOR091W	Sample20	carbon	7.54115035495211	HO	Pro	2	18	1.0493353	0.574053031857072	TMA46
YOR092W	Sample20	carbon	4.49230129725373	HO	Pro	2	18	1.0493353	0.341966286086646	ECM3
YOR093C	Sample20	carbon	6.05111428044775	HO	Pro	2	18	1.0493353	0.460627402359586	CMR2
YOR094W	Sample20	carbon	7.5508007096027	HO	Pro	2	18	1.0493353	0.574787643300276	ARF3
YOR097C	Sample20	carbon	6.53037870818976	HO	Pro	2	18	1.0493353	0.497110324043527	YOR097C
YOR099W	Sample20	carbon	6.9076703299724604	HO	Pro	2	18	1.0493353	0.525830796277104	KTR1
YOR100C	Sample20	carbon	6.54318863733996	HO	Pro	2	18	1.0493353	0.498085450956588	CRC1
YOR104W	Sample20	carbon	5.76228561903915	HO	Pro	2	18	1.0493353	0.43864097310613	PIN2
YOR105W	Sample20	carbon	7.21736740004294	HO	Pro	2	18	1.0493353	0.549405785988649	NA
YOR106W	Sample20	carbon	-2.49678845637144	HO	Pro	2	18	1.0493353	-0.19006237985224	VAM3
YOR107W	Sample20	carbon	6.25039394779627	HO	Pro	2	18	1.0493353	0.475797116772422	RGS2
YOR108W	Sample20	carbon	6.91920350203477	HO	Pro	2	18	1.0493353	0.526708732941627	LEU9
YOR109W	Sample20	carbon	5.79376662368639	HO	Pro	2	18	1.0493353	0.441037393454888	INP53
YOR111W	Sample20	carbon	4.21197844105318	HO	Pro	2	18	1.0493353	0.320627342036142	YOR111W
YOR112W	Sample20	carbon	8.59382893208905	HO	Pro	2	18	1.0493353	0.654185810058428	CEX1
YOR113W	Sample20	carbon	-3.25633198887476	HO	Pro	2	18	1.0493353	-0.247880915107228	AZF1
YOR114W	Sample20	carbon	6.43941899141579	HO	Pro	2	18	1.0493353	0.490186221123783	DPI34
YOR115C	Sample20	carbon	8.43875481654529	HO	Pro	2	18	1.0493353	0.642381143396134	TRS33
YOR118W	Sample20	carbon	4.40145791479345	HO	Pro	2	18	1.0493353	0.335051038853678	RTC5
YOR120W	Sample20	carbon	6.30540452973416	HO	Pro	2	18	1.0493353	0.47998467302833703	GCY1
YOR121C	Sample20	carbon	2.43364510222851	HO	Pro	2	18	1.0493353	0.185255734687876	NA
YOR123C	Sample20	carbon	-0.709236403553572	HO	Pro	2	18	1.0493353	-0.0539890187305408	LEO1
YOR124C	Sample20	carbon	8.92077898696067	HO	Pro	2	18	1.0493353	0.679074144255563	UBP2
YOR126C	Sample20	carbon	9.10496851478095	HO	Pro	2	18	1.0493353	0.693095155892351	IAH1
YOR127W	Sample20	carbon	1.02018803370501	HO	Pro	2	18	1.0493353	0.0776595089936229	RGA1
YOR129C	Sample20	carbon	7.15321879709946	HO	Pro	2	18	1.0493353	0.544522618530661	AFI1
YOR131C	Sample20	carbon	8.32021766514829	HO	Pro	2	18	1.0493353	0.63335777057577	YOR131C
YOR132W	Sample20	carbon	6.61910852172491	HO	Pro	2	18	1.0493353	0.503864680617589	VPS17
YOR133W	Sample20	carbon	7.75647937293416	HO	Pro	2	18	1.0493353	0.590444466824051	EFT1
YOR134W	Sample20	carbon	5.48338797361913	HO	Pro	2	18	1.0493353	0.41741052000609	BAG7
YOR135C	Sample20	carbon	-0.498363839567568	HO	Pro	2	18	1.0493353	-0.0379368212548403	NA
YOR137C	Sample20	carbon	4.0622750034143	HO	Pro	2	18	1.0493353	0.309231506094535	SIA1
YOR138C	Sample20	carbon	6.00697679814542	HO	Pro	2	18	1.0493353	0.457267536246115	RUP1
YOR139C	Sample20	carbon	0.157497006554587	HO	Pro	2	18	1.0493353	0.0119891037660723	NA
YOR140W	Sample20	carbon	6.26422407489452	HO	Pro	2	18	1.0493353	0.476849903949183	SFL1
YOR141C	Sample20	carbon	-1.96431503479844	HO	Pro	2	18	1.0493353	-0.14952904373641	ARP8
YOR142W	Sample20	carbon	8.22016507942412	HO	Pro	2	18	1.0493353	0.625741493552148	LSC1
YOR144C	Sample20	carbon	2.4789611298879	HO	Pro	2	18	1.0493353	0.188705314903779	ELG1
YOR149C	Sample20	carbon	-4.51396945197982	HO	Pro	2	18	1.0493353	-0.34361572540688	SMP3
YOR151C	Sample20	carbon	-3.25633198887476	HO	Pro	2	18	1.0493353	-0.247880915107228	RPB2
YOR152C	Sample20	carbon	4.37835763251654	HO	Pro	2	18	1.0493353	0.333292582059469	ATG40
YOR153W	Sample20	carbon	7.48267583590255	HO	Pro	2	18	1.0493353	0.569601791215154	PDR5
YOR154W	Sample20	carbon	7.09886900682951	HO	Pro	2	18	1.0493353	0.540385363547438	SLP1
YOR155C	Sample20	carbon	7.81045381129122	HO	Pro	2	18	1.0493353	0.594553148990997	ISN1
YOR156C	Sample20	carbon	8.2744650732868	HO	Pro	2	18	1.0493353	0.629874957896381	NFI1
YOR161C	Sample20	carbon	4.79254034243457	HO	Pro	2	18	1.0493353	0.364821305023479	PNS1
YOR163W	Sample20	carbon	-0.498363839567568	HO	Pro	2	18	1.0493353	-0.0379368212548403	DDP1
YOR164C	Sample20	carbon	5.82498378536935	HO	Pro	2	18	1.0493353	0.443413729354133	GET4
YOR165W	Sample20	carbon	8.62107627486819	HO	Pro	2	18	1.0493353	0.656259952463259	SEY1
YOR166C	Sample20	carbon	8.79139550568064	HO	Pro	2	18	1.0493353	0.669225119079682	SWT1
YOR167C	Sample20	carbon	3.56491667262655	HO	Pro	2	18	1.0493353	0.271371226923653	RPS28A
YOR170W	Sample20	carbon	4.58077438142905	HO	Pro	2	18	1.0493353	0.348701099718261	NA
YOR171C	Sample20	carbon	8.10850668053419	HO	Pro	2	18	1.0493353	0.617241750224132	LCB4
YOR172W	Sample20	carbon	6.31902920920989	HO	Pro	2	18	1.0493353	0.481021820969033	YRM1
YOR173W	Sample20	carbon	4.95329834890008	HO	Pro	2	18	1.0493353	0.377058645039677	DCS2
YOR175C	Sample20	carbon	2.52345081806585	HO	Pro	2	18	1.0493353	0.192091991893737	ALE1
YOR177C	Sample20	carbon	8.06761437814517	HO	Pro	2	18	1.0493353	0.614128916099214	MPC54
YOR178C	Sample20	carbon	6.2917290127082	HO	Pro	2	18	1.0493353	0.478943655193994	GAC1
YOR179C	Sample20	carbon	4.89384993778715	HO	Pro	2	18	1.0493353	0.372533269064902	SYC1
YOR180C	Sample20	carbon	6.56867314185242	HO	Pro	2	18	1.0493353	0.500025401281427	DCI1
YOR184W	Sample20	carbon	-2.49678845637144	HO	Pro	2	18	1.0493353	-0.19006237985224	SER1
YOR185C	Sample20	carbon	6.1091574519600496	HO	Pro	2	18	1.0493353	0.465045807644842	GSP2
YOR188W	Sample20	carbon	5.25507790533881	HO	Pro	2	18	1.0493353	0.400030931915296	MSB1
YOR189W	Sample20	carbon	4.26038062080557	HO	Pro	2	18	1.0493353	0.324311848607093	IES4
YOR190W	Sample20	carbon	6.37302635796462	HO	Pro	2	18	1.0493353	0.485132231913689	SPR1
YOR191W	Sample20	carbon	6.54318863733996	HO	Pro	2	18	1.0493353	0.498085450956588	RIS1
YOR192C	Sample20	carbon	6.08024970578247	HO	Pro	2	18	1.0493353	0.462845270782917	THI72
YOR193W	Sample20	carbon	8.82284390546196	HO	Pro	2	18	1.0493353	0.671619057456692	PEX27
YOR195W	Sample20	carbon	8.84151754174018	HO	Pro	2	18	1.0493353	0.673040545826072	SLK19
YOR197W	Sample20	carbon	6.43941899141579	HO	Pro	2	18	1.0493353	0.490186221123783	MCA1
YOR202W	Sample20	carbon	13.136678906749	HO	Pro	2	18	1.0493353	1	HIS3
YOR208W	Sample20	carbon	7.28038275280112	HO	Pro	2	18	1.0493353	0.554202687336813	PTP2
YOR209C	Sample20	carbon	1.10543807293554	HO	Pro	2	18	1.0493353	0.0841489756111509	NPT1
YOR213C	Sample20	carbon	2.14207656333418	HO	Pro	2	18	1.0493353	0.163060738451458	SAS5
YOR214C	Sample20	carbon	1.74755796246691	HO	Pro	2	18	1.0493353	0.133028901358706	SPR2
YOR215C	Sample20	carbon	8.32021766514829	HO	Pro	2	18	1.0493353	0.63335777057577	AIM41
YOR216C	Sample20	carbon	6.4916747911263	HO	Pro	2	18	1.0493353	0.494164075806952	RUD3
YOR219C	Sample20	carbon	8.96824933807525	HO	Pro	2	18	1.0493353	0.682687717476888	STE13
YOR220W	Sample20	carbon	5.73053638273262	HO	Pro	2	18	1.0493353	0.436224134228366	WSP1
YOR223W	Sample20	carbon	11.0907000303288	HO	Pro	2	18	1.0493353	0.844254480836171	DSC3
YOR225W	Sample20	carbon	8.75311244058997	HO	Pro	2	18	1.0493353	0.666310907248638	NA
YOR226C	Sample20	carbon	4.37835763251654	HO	Pro	2	18	1.0493353	0.333292582059469	ISU2
YOR227W	Sample20	carbon	5.23692098531061	HO	Pro	2	18	1.0493353	0.39864877740295	HER1
YOR229W	Sample20	carbon	6.5175232831084	HO	Pro	2	18	1.0493353	0.496131733855504	WTM2
YOR230W	Sample20	carbon	7.74739763517232	HO	Pro	2	18	1.0493353	0.589753140056737	WTM1
YOR231W	Sample20	carbon	1.48581586127857	HO	Pro	2	18	1.0493353	0.113104375301068	MKK1
YOR233W	Sample20	carbon	7.7382910856218	HO	Pro	2	18	1.0493353	0.589059924548071	KIN4
YOR234C	Sample20	carbon	4.58077438142905	HO	Pro	2	18	1.0493353	0.348701099718261	RPL33B
YOR235W	Sample20	carbon	2.03620128574646	HO	Pro	2	18	1.0493353	0.155001222165852	NA
YOR237W	Sample20	carbon	-4.51396945197982	HO	Pro	2	18	1.0493353	-0.34361572540688	HES1
YOR238W	Sample20	carbon	6.39972864559312	HO	Pro	2	18	1.0493353	0.487164883226707	YOR238W
YOR239W	Sample20	carbon	8.71422475200922	HO	Pro	2	18	1.0493353	0.663350669820534	ABP140
YOR240W	Sample20	carbon	7.19611223799344	HO	Pro	2	18	1.0493353	0.54778778480278	NA
YOR242C	Sample20	carbon	7.65520005904993	HO	Pro	2	18	1.0493353	0.582734807890985	SSP2
YOR243C	Sample20	carbon	2.73466935336831	HO	Pro	2	18	1.0493353	0.208170525654195	PUS7
YOR245C	Sample20	carbon	6.56867314185242	HO	Pro	2	18	1.0493353	0.500025401281427	DGA1
YOR246C	Sample20	carbon	8.55241879243112	HO	Pro	2	18	1.0493353	0.651033556741445	ENV9
YOR247W	Sample20	carbon	8.60066755900581	HO	Pro	2	18	1.0493353	0.654706385080875	SRL1
YOR248W	Sample20	carbon	3.95842783863358	HO	Pro	2	18	1.0493353	0.301326375313926	NA
YOR251C	Sample20	carbon	6.20858860731686	HO	Pro	2	18	1.0493353	0.472614779685845	TUM1
YOR252W	Sample20	carbon	-0.709236403553572	HO	Pro	2	18	1.0493353	-0.0539890187305408	TMA16
YOR253W	Sample20	carbon	7.57959052242152	HO	Pro	2	18	1.0493353	0.576979202751731	NAT5
YOR255W	Sample20	carbon	0.838074857770348	HO	Pro	2	18	1.0493353	0.063796554952697	OSW1
YOR263C	Sample20	carbon	7.4530652763552	HO	Pro	2	18	1.0493353	0.567347754273432	NA
YOR264W	Sample20	carbon	4.49230129725373	HO	Pro	2	18	1.0493353	0.341966286086646	DSE3
YOR265W	Sample20	carbon	6.64406374197636	HO	Pro	2	18	1.0493353	0.505764340373956	RBL2
YOR266W	Sample20	carbon	4.0622750034143	HO	Pro	2	18	1.0493353	0.309231506094535	PNT1
YOR267C	Sample20	carbon	7.49249031666485	HO	Pro	2	18	1.0493353	0.570348896387775	HRK1
YOR268C	Sample20	carbon	9.46471650086631	HO	Pro	2	18	1.0493353	0.720480158497579	YOR268C
YOR269W	Sample20	carbon	4.3550961604177	HO	Pro	2	18	1.0493353	0.331521855054268	PAC1
YOR270C	Sample20	carbon	5.97725713818475	HO	Pro	2	18	1.0493353	0.455005194281937	VPH1
YOR271C	Sample20	carbon	8.05110474226519	HO	Pro	2	18	1.0493353	0.612872157370682	FSF1
YOR273C	Sample20	carbon	2.38746490236958	HO	Pro	2	18	1.0493353	0.181740371315844	TPO4
YOR275C	Sample20	carbon	5.96230755862859	HO	Pro	2	18	1.0493353	0.453867191316174	RIM20
YOR276W	Sample20	carbon	7.78357662564025	HO	Pro	2	18	1.0493353	0.592507183961193	CAF20
YOR277C	Sample20	carbon	5.29112754685062	HO	Pro	2	18	1.0493353	0.402775129422726	NA
YOR278W	Sample20	carbon	-4.51396945197982	HO	Pro	2	18	1.0493353	-0.34361572540688	HEM4
YOR279C	Sample20	carbon	4.70936479620487	HO	Pro	2	18	1.0493353	0.358489754498409	RFM1
YOR280C	Sample20	carbon	8.17281725767103	HO	Pro	2	18	1.0493353	0.622137247601617	FSH3
YOR283W	Sample20	carbon	7.49249031666485	HO	Pro	2	18	1.0493353	0.570348896387775	YOR283W
YOR284W	Sample20	carbon	4.81303283408581	HO	Pro	2	18	1.0493353	0.366381249648502	HUA2
YOR285W	Sample20	carbon	10.6007549019281	HO	Pro	2	18	1.0493353	0.806958514947183	RDL1
YOR286W	Sample20	carbon	9.27487086464111	HO	Pro	2	18	1.0493353	0.706028588388206	FMP31
YOR288C	Sample20	carbon	7.15321879709946	HO	Pro	2	18	1.0493353	0.544522618530661	MPD1
YOR289W	Sample20	carbon	8.10850668053419	HO	Pro	2	18	1.0493353	0.617241750224132	YOR289W
YOR291W	Sample20	carbon	8.156867073169	HO	Pro	2	18	1.0493353	0.620923075845174	YPK9
YOR292C	Sample20	carbon	5.99214673282632	HO	Pro	2	18	1.0493353	0.456138631031611	YOR292C
YOR296W	Sample20	carbon	9.55545652192159	HO	Pro	2	18	1.0493353	0.727387537577131	YOR296W
YOR297C	Sample20	carbon	7.13157770553304	HO	Pro	2	18	1.0493353	0.542875239332308	TIM18
YOR298C-A	Sample20	carbon	8.82908463576749	HO	Pro	2	18	1.0493353	0.672094118950531	MBF1
YOR299W	Sample20	carbon	5.50038398189088	HO	Pro	2	18	1.0493353	0.418704302734007	BUD7
YOR300W	Sample20	carbon	9.86139158413154	HO	Pro	2	18	1.0493353	0.750676152940393	NA
YOR301W	Sample20	carbon	6.09473183014658	HO	Pro	2	18	1.0493353	0.463947689778381	RAX1
YOR302W	Sample20	carbon	5.87132411701775	HO	Pro	2	18	1.0493353	0.446941282396828	YOR302W
YOR303W	Sample20	carbon	5.48338797361913	HO	Pro	2	18	1.0493353	0.41741052000609	CPA1
YOR304C-A	Sample20	carbon	1.26600686072563	HO	Pro	2	18	1.0493353	0.0963719117832149	BIL1
YOR304W	Sample20	carbon	6.35960163583503	HO	Pro	2	18	1.0493353	0.484110305274172	ISW2
YOR306C	Sample20	carbon	9.3450854302108	HO	Pro	2	18	1.0493353	0.711373513545326	MCH5
YOR307C	Sample20	carbon	6.66884680680458	HO	Pro	2	18	1.0493353	0.507650895187706	SLY41
YOR308C	Sample20	carbon	6.65647666371029	HO	Pro	2	18	1.0493353	0.506709245994474	SNU66
YOR309C	Sample20	carbon	5.53414532788701	HO	Pro	2	18	1.0493353	0.421274308915614	NA
YOR311C	Sample20	carbon	2.85344460293822	HO	Pro	2	18	1.0493353	0.217212023159998	HSD1
YOR312C	Sample20	carbon	-0.949050150945639	HO	Pro	2	18	1.0493353	-0.072244298401635	RPL20B
YOR313C	Sample20	carbon	7.51203645129355	HO	Pro	2	18	1.0493353	0.571836801722711	SPS4
YOR314W	Sample20	carbon	5.93222659224836	HO	Pro	2	18	1.0493353	0.451577345717163	NA
YOR315W	Sample20	carbon	7.28038275280112	HO	Pro	2	18	1.0493353	0.554202687336813	SFG1
YOR316C	Sample20	carbon	7.93303880828496	HO	Pro	2	18	1.0493353	0.603884654911474	COT1
YOR317W	Sample20	carbon	10.3057106284104	HO	Pro	2	18	1.0493353	0.784498936265833	FAA1
YOR318C	Sample20	carbon	6.98763546558479	HO	Pro	2	18	1.0493353	0.531917961547715	NA
YOR320C	Sample20	carbon	8.72074847306263	HO	Pro	2	18	1.0493353	0.66384727334565	GNT1
YOR321W	Sample20	carbon	8.70768394079763	HO	Pro	2	18	1.0493353	0.662852765345741	PMT3
YOR322C	Sample20	carbon	9.14330331908847	HO	Pro	2	18	1.0493353	0.696013306254374	LDB19
YOR324C	Sample20	carbon	6.80216820261569	HO	Pro	2	18	1.0493353	0.517799685209712	FRT1
YOR325W	Sample20	carbon	9.20220089208211	HO	Pro	2	18	1.0493353	0.700496750921914	NA
YOR327C	Sample20	carbon	8.00944402514481	HO	Pro	2	18	1.0493353	0.609700829410541	SNC2
YOR328W	Sample20	carbon	8.51035247745008	HO	Pro	2	18	1.0493353	0.647831353560592	PDR10
YOR333C	Sample20	carbon	9.90954407399442	HO	Pro	2	18	1.0493353	0.754341652432668	NA
YOR334W	Sample20	carbon	6.88449221760522	HO	Pro	2	18	1.0493353	0.524066414843123	MRS2
YOR337W	Sample20	carbon	5.79376662368639	HO	Pro	2	18	1.0493353	0.441037393454888	TEA1
YOR338W	Sample20	carbon	5.20033837769869	HO	Pro	2	18	1.0493353	0.395864009055364	YOR338W
YOR339C	Sample20	carbon	9.7963909952165409	HO	Pro	2	18	1.0493353	0.745728129975349	UBC11
YOR342C	Sample20	carbon	8.58697236670567	HO	Pro	2	18	1.0493353	0.653663869510741	YOR342C
YOR343C	Sample20	carbon	9.5643005699406	HO	Pro	2	18	1.0493353	0.728060770749822	NA
YOR344C	Sample20	carbon	5.66621501005222	HO	Pro	2	18	1.0493353	0.431327815064521	TYE7
YOR345C	Sample20	carbon	6.81404525784822	HO	Pro	2	18	1.0493353	0.518703799203579	NA
YOR346W	Sample20	carbon	9.26464249052406	HO	Pro	2	18	1.0493353	0.705249976519129	REV1
YOR347C	Sample20	carbon	5.5842210899834	HO	Pro	2	18	1.0493353	0.425086213161113	PYK2
YOR348C	Sample20	carbon	8.14886027673528	HO	Pro	2	18	1.0493353	0.620313576557678	PUT4
YOR349W	Sample20	carbon	7.85476648281677	HO	Pro	2	18	1.0493353	0.597926350988253	CIN1
YOR350C	Sample20	carbon	2.08974883721022	HO	Pro	2	18	1.0493353	0.159077408532579	MNE1
YOR351C	Sample20	carbon	1.10543807293554	HO	Pro	2	18	1.0493353	0.0841489756111509	MEK1
YOR352W	Sample20	carbon	5.71455977106236	HO	Pro	2	18	1.0493353	0.435007950763453	TFB6
YOR354C	Sample20	carbon	7.52176834187863	HO	Pro	2	18	1.0493353	0.572577619904701	MSC6
YOR355W	Sample20	carbon	5.80940791560617	HO	Pro	2	18	1.0493353	0.442228051461438	GDS1
YOR356W	Sample20	carbon	5.46631412246198	HO	Pro	2	18	1.0493353	0.416110811664404	CIR2
YOR357C	Sample20	carbon	7.40314977643686	HO	Pro	2	18	1.0493353	0.563548049624132	SNX3
YOR358W	Sample20	carbon	0.0148415329823699	HO	Pro	2	18	1.0493353	0.0011297781644602	HAP5
YOR359W	Sample20	carbon	7.31147639117819	HO	Pro	2	18	1.0493353	0.556569620303493	VTS1
YOR360C	Sample20	carbon	6.4916747911263	HO	Pro	2	18	1.0493353	0.494164075806952	PDE2
YOR363C	Sample20	carbon	0.740317211277427	HO	Pro	2	18	1.0493353	0.0563549749927348	PIP2
YOR364W	Sample20	carbon	6.39972864559312	HO	Pro	2	18	1.0493353	0.487164883226707	NA
YOR365C	Sample20	carbon	7.53147293761552	HO	Pro	2	18	1.0493353	0.573316360328044	YOR365C
YOR366W	Sample20	carbon	-3.25633198887476	HO	Pro	2	18	1.0493353	-0.247880915107228	NA
YOR367W	Sample20	carbon	4.37835763251654	HO	Pro	2	18	1.0493353	0.333292582059469	SCP1
YOR368W	Sample20	carbon	7.76553639076821	HO	Pro	2	18	1.0493353	0.591133911842715	RAD17
YOR371C	Sample20	carbon	8.32021766514829	HO	Pro	2	18	1.0493353	0.63335777057577	GPB1
YOR374W	Sample20	carbon	6.84944182502207	HO	Pro	2	18	1.0493353	0.521398282902626	ALD4
YOR375C	Sample20	carbon	4.08771491739885	HO	Pro	2	18	1.0493353	0.311168062066188	GDH1
YOR377W	Sample20	carbon	10.1029681757985	HO	Pro	2	18	1.0493353	0.769065625148839	ATF1
YOR378W	Sample20	carbon	8.99162112046741	HO	Pro	2	18	1.0493353	0.684466841603927	AMF1
YOR379C	Sample20	carbon	6.80216820261569	HO	Pro	2	18	1.0493353	0.517799685209712	NA
YOR380W	Sample20	carbon	6.5175232831084	HO	Pro	2	18	1.0493353	0.496131733855504	RDR1
YOR381W	Sample20	carbon	2.56714957463988	HO	Pro	2	18	1.0493353	0.195418461002423	FRE3
YOR382W	Sample20	carbon	8.69455085067042	HO	Pro	2	18	1.0493353	0.661853038533474	FIT2
YOR383C	Sample20	carbon	7.85476648281677	HO	Pro	2	18	1.0493353	0.597926350988253	FIT3
YOR384W	Sample20	carbon	7.91580829856455	HO	Pro	2	18	1.0493353	0.602573021290624	FRE5
YOR385W	Sample20	carbon	7.36269990750691	HO	Pro	2	18	1.0493353	0.560468894746625	YOR385W
YOR386W	Sample20	carbon	7.68312549597579	HO	Pro	2	18	1.0493353	0.58486056868061	PHR1
YPL001W	Sample20	carbon	7.69238288834072	HO	Pro	2	18	1.0493353	0.585565266757699	HAT1
YPL003W	Sample20	carbon	9.27487086464111	HO	Pro	2	18	1.0493353	0.706028588388206	ULA1
YPL004C	Sample20	carbon	9.80416145611109	HO	Pro	2	18	1.0493353	0.746319638753916	LSP1
YPL008W	Sample20	carbon	3.28170656504239	HO	Pro	2	18	1.0493353	0.249812497385196	CHL1
YPL009C	Sample20	carbon	7.30114210193483	HO	Pro	2	18	1.0493353	0.555782945884736	RQC2
YPL014W	Sample20	carbon	8.51035247745008	HO	Pro	2	18	1.0493353	0.647831353560592	CIP1
YPL015C	Sample20	carbon	5.84049476192644	HO	Pro	2	18	1.0493353	0.444594467398139	HST2
YPL017C	Sample20	carbon	4.77192910873958	HO	Pro	2	18	1.0493353	0.363252321428667	IRC15
YPL018W	Sample20	carbon	1.62064757247993	HO	Pro	2	18	1.0493353	0.123368134669663	CTF19
YPL019C	Sample20	carbon	6.00697679814542	HO	Pro	2	18	1.0493353	0.457267536246115	VTC3
YPL021W	Sample20	carbon	7.22794768712832	HO	Pro	2	18	1.0493353	0.550211186437308	ECM23
YPL022W	Sample20	carbon	5.76228561903915	HO	Pro	2	18	1.0493353	0.43864097310613	RAD1
YPL023C	Sample20	carbon	8.2744650732868	HO	Pro	2	18	1.0493353	0.629874957896381	MET12
YPL025C	Sample20	carbon	3.14627369483268	HO	Pro	2	18	1.0493353	0.239502976145384	NA
YPL026C	Sample20	carbon	8.23578175824794	HO	Pro	2	18	1.0493353	0.62693027794238	SKS1
YPL027W	Sample20	carbon	5.44916169951959	HO	Pro	2	18	1.0493353	0.414805122223096	SMA1
YPL030W	Sample20	carbon	1.62064757247993	HO	Pro	2	18	1.0493353	0.123368134669663	TRM44
YPL032C	Sample20	carbon	5.91709426449136	HO	Pro	2	18	1.0493353	0.450425431457523	SVL3
YPL033C	Sample20	carbon	7.5891337456377	HO	Pro	2	18	1.0493353	0.577705659056549	SRL4
YPL034W	Sample20	carbon	6.02174778291839	HO	Pro	2	18	1.0493353	0.458391944087535	YPL034W
YPL035C	Sample20	carbon	-0.31018275549465	HO	Pro	2	18	1.0493353	-0.0236119614170742	NA
YPL036W	Sample20	carbon	7.44313897112684	HO	Pro	2	18	1.0493353	0.566592136715994	PMA2
YPL037C	Sample20	carbon	6.33260339462726	HO	Pro	2	18	1.0493353	0.482055125163627	EGD1
YPL038W	Sample20	carbon	4.99239947230911	HO	Pro	2	18	1.0493353	0.380035129711838	MET31
YPL039W	Sample20	carbon	5.79376662368639	HO	Pro	2	18	1.0493353	0.441037393454888	YPL039W
YPL041C	Sample20	carbon	3.62433694951856	HO	Pro	2	18	1.0493353	0.275894461244428	MRX11
YPL046C	Sample20	carbon	7.06585926960377	HO	Pro	2	18	1.0493353	0.537872571885248	ELC1
YPL047W	Sample20	carbon	3.85103304514381	HO	Pro	2	18	1.0493353	0.293151189313559	SGF11
YPL048W	Sample20	carbon	4.21197844105318	HO	Pro	2	18	1.0493353	0.320627342036142	CAM1
YPL051W	Sample20	carbon	3.79591127840995	HO	Pro	2	18	1.0493353	0.288955169366269	ARL3
YPL052W	Sample20	carbon	5.32683082637633	HO	Pro	2	18	1.0493353	0.405492960906555	OAZ1
YPL054W	Sample20	carbon	8.22016507942412	HO	Pro	2	18	1.0493353	0.625741493552148	LEE1
YPL055C	Sample20	carbon	5.30902204731539	HO	Pro	2	18	1.0493353	0.404137307838732	LGE1
YPL056C	Sample20	carbon	9.46935521114134	HO	Pro	2	18	1.0493353	0.720833269836293	LCL1
YPL057C	Sample20	carbon	6.06571066319065	HO	Pro	2	18	1.0493353	0.461738519015973	SUR1
YPL058C	Sample20	carbon	4.70936479620487	HO	Pro	2	18	1.0493353	0.358489754498409	PDR12
YPL060W	Sample20	carbon	4.03663044179873	HO	Pro	2	18	1.0493353	0.307279371784363	LPE10
YPL061W	Sample20	carbon	2.56714957463988	HO	Pro	2	18	1.0493353	0.195418461002423	ALD6
YPL062W	Sample20	carbon	3.59477361312332	HO	Pro	2	18	1.0493353	0.273644019058462	NA
YPL064C	Sample20	carbon	8.81031364400888	HO	Pro	2	18	1.0493353	0.670665219615177	CWC27
YPL066W	Sample20	carbon	6.70570312115422	HO	Pro	2	18	1.0493353	0.510456498842272	RGL1
YPL067C	Sample20	carbon	8.78505652841008	HO	Pro	2	18	1.0493353	0.668742578757615	HTC1
YPL068C	Sample20	carbon	5.73053638273262	HO	Pro	2	18	1.0493353	0.436224134228366	YPL068C
YPL069C	Sample20	carbon	5.84049476192644	HO	Pro	2	18	1.0493353	0.444594467398139	BTS1
YPL070W	Sample20	carbon	8.6074882940977009	HO	Pro	2	18	1.0493353	0.655225598128579	MUK1
YPL071C	Sample20	carbon	9.02623320738326	HO	Pro	2	18	1.0493353	0.687101608515834	YPL071C
YPL072W	Sample20	carbon	6.15209938416731	HO	Pro	2	18	1.0493353	0.468314665208621	UBP16
YPL073C	Sample20	carbon	8.7787010034963	HO	Pro	2	18	1.0493353	0.668258778783596	NA
YPL074W	Sample20	carbon	9.86888544809891	HO	Pro	2	18	1.0493353	0.751246606402837	YTA6
YPL079W	Sample20	carbon	1.8083562143211	HO	Pro	2	18	1.0493353	0.137657030910001	RPL21B
YPL086C	Sample20	carbon	0.289690117780509	HO	Pro	2	18	1.0493353	0.0220520056733426	ELP3
YPL087W	Sample20	carbon	8.58697236670567	HO	Pro	2	18	1.0493353	0.653663869510741	YDC1
YPL088W	Sample20	carbon	6.87284677409849	HO	Pro	2	18	1.0493353	0.523179931768565	YPL088W
YPL089C	Sample20	carbon	6.26422407489452	HO	Pro	2	18	1.0493353	0.476849903949183	RLM1
YPL090C	Sample20	carbon	4.77192910873958	HO	Pro	2	18	1.0493353	0.363252321428667	RPS6A
YPL091W	Sample20	carbon	3.50429399918663	HO	Pro	2	18	1.0493353	0.266756462882433	GLR1
YPL092W	Sample20	carbon	10.1826991006657	HO	Pro	2	18	1.0493353	0.775134961655666	SSU1
YPL095C	Sample20	carbon	9.78074904878878	HO	Pro	2	18	1.0493353	0.744537422145859	EEB1
YPL096W	Sample20	carbon	8.38750714089196	HO	Pro	2	18	1.0493353	0.638480029879003	PNG1
YPL098C	Sample20	carbon	5.90190006816566	HO	Pro	2	18	1.0493353	0.44926880759288	MGR2
YPL099C	Sample20	carbon	9.22322113063225	HO	Pro	2	18	1.0493353	0.702096869087194	FMP14
YPL100W	Sample20	carbon	7.66453418028994	HO	Pro	2	18	1.0493353	0.583445346780324	ATG21
YPL101W	Sample20	carbon	3.34706510701834	HO	Pro	2	18	1.0493353	0.254787768718225	ELP4
YPL102C	Sample20	carbon	1.98136568822788	HO	Pro	2	18	1.0493353	0.150826986203488	NA
YPL103C	Sample20	carbon	9.59493625448948	HO	Pro	2	18	1.0493353	0.730392843016058	FMP30
YPL105C	Sample20	carbon	8.40958577288146	HO	Pro	2	18	1.0493353	0.640160715853458	YPL105C
YPL106C	Sample20	carbon	-1.96431503479844	HO	Pro	2	18	1.0493353	-0.14952904373641	SSE1
YPL107W	Sample20	carbon	6.02174778291839	HO	Pro	2	18	1.0493353	0.458391944087535	DPC25
YPL108W	Sample20	carbon	7.10980509860957	HO	Pro	2	18	1.0493353	0.541217848824553	YPL108W
YPL109C	Sample20	carbon	8.55241879243112	HO	Pro	2	18	1.0493353	0.651033556741445	MCO76
YPL110C	Sample20	carbon	8.52444814087722	HO	Pro	2	18	1.0493353	0.648904354090421	GDE1
YPL111W	Sample20	carbon	7.65520005904993	HO	Pro	2	18	1.0493353	0.582734807890985	CAR1
YPL112C	Sample20	carbon	6.68117442868121	HO	Pro	2	18	1.0493353	0.508589307549319	PEX25
YPL113C	Sample20	carbon	7.61760480252748	HO	Pro	2	18	1.0493353	0.579872953933123	YPL113C
YPL114W	Sample20	carbon	4.75119733741269	HO	Pro	2	18	1.0493353	0.361674162178977	NA
YPL115C	Sample20	carbon	6.5175232831084	HO	Pro	2	18	1.0493353	0.496131733855504	BEM3
YPL116W	Sample20	carbon	7.47283358450234	HO	Pro	2	18	1.0493353	0.568852572065468	HOS3
YPL119C	Sample20	carbon	6.87284677409849	HO	Pro	2	18	1.0493353	0.523179931768565	DBP1
YPL120W	Sample20	carbon	4.75119733741269	HO	Pro	2	18	1.0493353	0.361674162178977	VPS30
YPL121C	Sample20	carbon	7.1639904817777	HO	Pro	2	18	1.0493353	0.545342588688621	MEI5
YPL123C	Sample20	carbon	5.85594136775528	HO	Pro	2	18	1.0493353	0.4457703053659	RNY1
YPL125W	Sample20	carbon	7.40314977643686	HO	Pro	2	18	1.0493353	0.563548049624132	KAP120
YPL127C	Sample20	carbon	5.5842210899834	HO	Pro	2	18	1.0493353	0.425086213161113	HHO1
YPL130W	Sample20	carbon	8.50327688802738	HO	Pro	2	18	1.0493353	0.647292740302787	SPO19
YPL133C	Sample20	carbon	7.76553639076821	HO	Pro	2	18	1.0493353	0.591133911842715	RDS2
YPL134C	Sample20	carbon	8.55241879243112	HO	Pro	2	18	1.0493353	0.651033556741445	ODC1
YPL135W	Sample20	carbon	6.81404525784822	HO	Pro	2	18	1.0493353	0.518703799203579	ISU1
YPL136W	Sample20	carbon	7.72000317833939	HO	Pro	2	18	1.0493353	0.587667798926959	NA
YPL137C	Sample20	carbon	8.47478831608739	HO	Pro	2	18	1.0493353	0.645124112132591	GIP3
YPL138C	Sample20	carbon	9.95285225849903	HO	Pro	2	18	1.0493353	0.757638390125051	SPP1
YPL139C	Sample20	carbon	4.77192910873958	HO	Pro	2	18	1.0493353	0.363252321428667	UME1
YPL140C	Sample20	carbon	10.3085989834115	HO	Pro	2	18	1.0493353	0.784718805764178	MKK2
YPL141C	Sample20	carbon	8.45322494625149	HO	Pro	2	18	1.0493353	0.643482649325366	FRK1
YPL144W	Sample20	carbon	4.95329834890008	HO	Pro	2	18	1.0493353	0.377058645039677	POC4
YPL145C	Sample20	carbon	6.87284677409849	HO	Pro	2	18	1.0493353	0.523179931768565	KES1
YPL147W	Sample20	carbon	8.68134880992394	HO	Pro	2	18	1.0493353	0.660848063011107	PXA1
YPL149W	Sample20	carbon	7.40314977643686	HO	Pro	2	18	1.0493353	0.563548049624132	ATG5
YPL150W	Sample20	carbon	6.15209938416731	HO	Pro	2	18	1.0493353	0.468314665208621	YPL150W
YPL152W	Sample20	carbon	6.16630305293118	HO	Pro	2	18	1.0493353	0.469395887400676	RRD2
YPL154C	Sample20	carbon	9.76100482761589	HO	Pro	2	18	1.0493353	0.743034437920315	PEP4
YPL155C	Sample20	carbon	7.18543702574972	HO	Pro	2	18	1.0493353	0.546975158390923	KIP2
YPL156C	Sample20	carbon	8.84770981534604	HO	Pro	2	18	1.0493353	0.673511918663134	PRM4
YPL158C	Sample20	carbon	4.68826022746175	HO	Pro	2	18	1.0493353	0.356883216887729	AIM44
YPL159C	Sample20	carbon	4.83340833973763	HO	Pro	2	18	1.0493353	0.367932288978644	PET20
YPL161C	Sample20	carbon	1.18728293628604	HO	Pro	2	18	1.0493353	0.0903792309086637	BEM4
YPL162C	Sample20	carbon	7.04368291219357	HO	Pro	2	18	1.0493353	0.536184446783948	YPL162C
YPL163C	Sample20	carbon	9.25950940910344	HO	Pro	2	18	1.0493353	0.704859232293967	SVS1
YPL164C	Sample20	carbon	9.84251766545593	HO	Pro	2	18	1.0493353	0.749239418526042	MLH3
YPL165C	Sample20	carbon	7.08789946761964	HO	Pro	2	18	1.0493353	0.539550332160301	SET6
YPL166W	Sample20	carbon	9.03195051721782	HO	Pro	2	18	1.0493353	0.687536825808968	ATG29
YPL167C	Sample20	carbon	7.60814077861725	HO	Pro	2	18	1.0493353	0.579152526496522	REV3
YPL168W	Sample20	carbon	4.23626920468642	HO	Pro	2	18	1.0493353	0.322476421533758	MRX4
YPL170W	Sample20	carbon	3.34706510701834	HO	Pro	2	18	1.0493353	0.254787768718225	DAP1
YPL171C	Sample20	carbon	7.64584016285218	HO	Pro	2	18	1.0493353	0.582022306941225	OYE3
YPL174C	Sample20	carbon	3.65361338252128	HO	Pro	2	18	1.0493353	0.278123063557885	NIP100
YPL176C	Sample20	carbon	7.34229950366549	HO	Pro	2	18	1.0493353	0.558915960098055	TRE1
YPL177C	Sample20	carbon	7.76553639076821	HO	Pro	2	18	1.0493353	0.591133911842715	CUP9
YPL178W	Sample20	carbon	2.73466935336831	HO	Pro	2	18	1.0493353	0.208170525654195	CBC2
YPL179W	Sample20	carbon	10.0699892057083	HO	Pro	2	18	1.0493353	0.766555175565327	PPQ1
YPL182C	Sample20	carbon	5.60076471042491	HO	Pro	2	18	1.0493353	0.426345558887605	NA
YPL183C	Sample20	carbon	8.71422475200922	HO	Pro	2	18	1.0493353	0.663350669820534	RTT10
YPL183W-A	Sample20	carbon	4.37835763251654	HO	Pro	2	18	1.0493353	0.333292582059469	RTC6
YPL184C	Sample20	carbon	10.0465173120658	HO	Pro	2	18	1.0493353	0.764768430695553	MRN1
YPL185W	Sample20	carbon	8.10037158281846	HO	Pro	2	18	1.0493353	0.616622484291435	NA
YPL186C	Sample20	carbon	9.02623320738326	HO	Pro	2	18	1.0493353	0.687101608515834	UIP4
YPL187W	Sample20	carbon	7.01015948556469	HO	Pro	2	18	1.0493353	0.533632551676604	MF(ALPHA)1
YPL189W	Sample20	carbon	-4.51396945197982	HO	Pro	2	18	1.0493353	-0.34361572540688	GUP2
YPL191C	Sample20	carbon	5.63363342821531	HO	Pro	2	18	1.0493353	0.428847615763907	YPL191C
YPL192C	Sample20	carbon	7.92443511551146	HO	Pro	2	18	1.0493353	0.603229718238775	PRM3
YPL194W	Sample20	carbon	4.40145791479345	HO	Pro	2	18	1.0493353	0.335051038853678	DDC1
YPL195W	Sample20	carbon	6.7662984206021	HO	Pro	2	18	1.0493353	0.515069179100199	APL5
YPL196W	Sample20	carbon	7.8282508486797	HO	Pro	2	18	1.0493353	0.595907908250533	OXR1
YPL197C	Sample20	carbon	8.81031364400888	HO	Pro	2	18	1.0493353	0.670665219615177	NA
YPL198W	Sample20	carbon	5.93222659224836	HO	Pro	2	18	1.0493353	0.451577345717163	RPL7B
YPL199C	Sample20	carbon	7.5508007096027	HO	Pro	2	18	1.0493353	0.574787643300276	YPL199C
YPL200W	Sample20	carbon	5.68239967511605	HO	Pro	2	18	1.0493353	0.432559836123931	CSM4
YPL202C	Sample20	carbon	4.89384993778715	HO	Pro	2	18	1.0493353	0.372533269064902	AFT2
YPL203W	Sample20	carbon	9.65054924995	HO	Pro	2	18	1.0493353	0.734626256640254	TPK2
YPL205C	Sample20	carbon	9.07156689450479	HO	Pro	2	18	1.0493353	0.690552533018391	NA
YPL206C	Sample20	carbon	7.30114210193483	HO	Pro	2	18	1.0493353	0.555782945884736	PGC1
YPL207W	Sample20	carbon	5.96230755862859	HO	Pro	2	18	1.0493353	0.453867191316174	TYW1
YPL208W	Sample20	carbon	9.5510191584484	HO	Pro	2	18	1.0493353	0.727049753308772	RKM1
YPL212C	Sample20	carbon	4.60254022807908	HO	Pro	2	18	1.0493353	0.350357975615474	PUS1
YPL213W	Sample20	carbon	0.931202867469731	HO	Pro	2	18	1.0493353	0.0708857142722217	LEA1
YPL214C	Sample20	carbon	5.51730286446565	HO	Pro	2	18	1.0493353	0.419992214442505	THI6
YPL219W	Sample20	carbon	9.0205012994349	HO	Pro	2	18	1.0493353	0.686665279974271	PCL8
YPL220W	Sample20	carbon	8.03450701470542	HO	Pro	2	18	1.0493353	0.611608692862065	RPL1A
YPL221W	Sample20	carbon	6.93069974916042	HO	Pro	2	18	1.0493353	0.527583858778779	FLC1
YPL222W	Sample20	carbon	8.38010886564811	HO	Pro	2	18	1.0493353	0.637916852892158	FMP40
YPL223C	Sample20	carbon	5.79376662368639	HO	Pro	2	18	1.0493353	0.441037393454888	GRE1
YPL224C	Sample20	carbon	9.35982299806506	HO	Pro	2	18	1.0493353	0.712495377599313	MMT2
YPL225W	Sample20	carbon	6.22257657959079	HO	Pro	2	18	1.0493353	0.47367958246996	YPL225W
YPL226W	Sample20	carbon	4.55886985524709	HO	Pro	2	18	1.0493353	0.347033667155019	NEW1
YPL227C	Sample20	carbon	8.04281692488507	HO	Pro	2	18	1.0493353	0.612241265998597	ALG5
YPL229W	Sample20	carbon	9.137868153122	HO	Pro	2	18	1.0493353	0.695599566525707	YPL229W
YPL230W	Sample20	carbon	8.38010886564811	HO	Pro	2	18	1.0493353	0.637916852892158	USV1
YPL232W	Sample20	carbon	8.36525389499616	HO	Pro	2	18	1.0493353	0.636786051815463	SSO1
YPL236C	Sample20	carbon	8.32021766514829	HO	Pro	2	18	1.0493353	0.63335777057577	ENV7
YPL239W	Sample20	carbon	-2.49678845637144	HO	Pro	2	18	1.0493353	-0.19006237985224	YAR1
YPL241C	Sample20	carbon	4.03663044179873	HO	Pro	2	18	1.0493353	0.307279371784363	CIN2
YPL244C	Sample20	carbon	0.528507448716187	HO	Pro	2	18	1.0493353	0.0402314353930555	HUT1
YPL246C	Sample20	carbon	9.37930777068329	HO	Pro	2	18	1.0493353	0.713978611889847	RBD2
YPL247C	Sample20	carbon	5.77805937324234	HO	Pro	2	18	1.0493353	0.43984171450471	YPL247C
YPL248C	Sample20	carbon	6.96496934637479	HO	Pro	2	18	1.0493353	0.530192554436002	GAL4
YPL249C	Sample20	carbon	9.08833107611929	HO	Pro	2	18	1.0493353	0.691828668465829	GYP5
YPL250C	Sample20	carbon	5.41461815848005	HO	Pro	2	18	1.0493353	0.412175573211147	ICY2
YPL253C	Sample20	carbon	7.53147293761552	HO	Pro	2	18	1.0493353	0.573316360328044	VIK1
YPL256C	Sample20	carbon	5.48338797361913	HO	Pro	2	18	1.0493353	0.41741052000609	CLN2
YPL257W	Sample20	carbon	7.31147639117819	HO	Pro	2	18	1.0493353	0.556569620303493	YPL257W
YPL258C	Sample20	carbon	7.74739763517232	HO	Pro	2	18	1.0493353	0.589753140056737	THI21
YPL259C	Sample20	carbon	9.55545652192159	HO	Pro	2	18	1.0493353	0.727387537577131	APM1
YPL260W	Sample20	carbon	8.48906994497998	HO	Pro	2	18	1.0493353	0.646211268863298	CUB1
YPL261C	Sample20	carbon	6.73006473899046	HO	Pro	2	18	1.0493353	0.512310971956	NA
YPL263C	Sample20	carbon	9.23365333997742	HO	Pro	2	18	1.0493353	0.702890997452454	KEL3
YPL264C	Sample20	carbon	9.02623320738326	HO	Pro	2	18	1.0493353	0.687101608515834	YPL264C
YPL265W	Sample20	carbon	8.01782063531437	HO	Pro	2	18	1.0493353	0.610338479933098	DIP5
YPL267W	Sample20	carbon	6.95358243535116	HO	Pro	2	18	1.0493353	0.529325751562577	ACM1
YPL269W	Sample20	carbon	6.68117442868121	HO	Pro	2	18	1.0493353	0.508589307549319	KAR9
YPL272C	Sample20	carbon	3.85103304514381	HO	Pro	2	18	1.0493353	0.293151189313559	PBI1
YPL273W	Sample20	carbon	3.07599435294552	HO	Pro	2	18	1.0493353	0.234153120037457	SAM4
YPL274W	Sample20	carbon	9.04334153124621	HO	Pro	2	18	1.0493353	0.688403941014359	SAM3
YPR001W	Sample20	carbon	8.23578175824794	HO	Pro	2	18	1.0493353	0.62693027794238	CIT3
YPR002W	Sample20	carbon	6.47868113951177	HO	Pro	2	18	1.0493353	0.493174963436408	PDH1
YPR003C	Sample20	carbon	6.56867314185242	HO	Pro	2	18	1.0493353	0.500025401281427	YPR003C
YPR004C	Sample20	carbon	5.03108869226183	HO	Pro	2	18	1.0493353	0.382980259164064	AIM45
YPR005C	Sample20	carbon	5.12607141321838	HO	Pro	2	18	1.0493353	0.390210604187399	HAL1
YPR006C	Sample20	carbon	9.90222092762673	HO	Pro	2	18	1.0493353	0.753784194461771	ICL2
YPR007C	Sample20	carbon	7.24901450496647	HO	Pro	2	18	1.0493353	0.551814850345644	REC8
YPR008W	Sample20	carbon	8.84151754174018	HO	Pro	2	18	1.0493353	0.673040545826072	HAA1
YPR009W	Sample20	carbon	8.39488601493594	HO	Pro	2	18	1.0493353	0.639041729993344	SUT2
YPR011C	Sample20	carbon	6.27800231130098	HO	Pro	2	18	1.0493353	0.477898741064277	YPR011C
YPR012W	Sample20	carbon	5.51730286446565	HO	Pro	2	18	1.0493353	0.419992214442505	NA
YPR013C	Sample20	carbon	8.89667421075475	HO	Pro	2	18	1.0493353	0.67723922263062	CMR3
YPR014C	Sample20	carbon	6.88449221760522	HO	Pro	2	18	1.0493353	0.524066414843123	NA
YPR015C	Sample20	carbon	8.62107627486819	HO	Pro	2	18	1.0493353	0.656259952463259	YPR015C
YPR017C	Sample20	carbon	8.80402401383162	HO	Pro	2	18	1.0493353	0.670186435729089	DSS4
YPR018W	Sample20	carbon	-0.949050150945639	HO	Pro	2	18	1.0493353	-0.072244298401635	RLF2
YPR020W	Sample20	carbon	4.58077438142905	HO	Pro	2	18	1.0493353	0.348701099718261	ATP20
YPR021C	Sample20	carbon	6.7902515724349	HO	Pro	2	18	1.0493353	0.516892558662327	AGC1
YPR022C	Sample20	carbon	3.73978494118465	HO	Pro	2	18	1.0493353	0.284682678760103	SDD4
YPR023C	Sample20	carbon	6.9076703299724604	HO	Pro	2	18	1.0493353	0.525830796277104	EAF3
YPR024W	Sample20	carbon	7.21736740004294	HO	Pro	2	18	1.0493353	0.549405785988649	YME1
YPR026W	Sample20	carbon	5.01179494093789	HO	Pro	2	18	1.0493353	0.381511565937954	ATH1
YPR027C	Sample20	carbon	6.83768179082476	HO	Pro	2	18	1.0493353	0.520503076870661	YPR027C
YPR028W	Sample20	carbon	10.3258227480846	HO	Pro	2	18	1.0493353	0.786029925933537	YOP1
YPR029C	Sample20	carbon	6.88449221760522	HO	Pro	2	18	1.0493353	0.524066414843123	APL4
YPR030W	Sample20	carbon	8.29743168073166	HO	Pro	2	18	1.0493353	0.631623238996032	CSR2
YPR031W	Sample20	carbon	8.026174941614	HO	Pro	2	18	1.0493353	0.610974432623952	NTO1
YPR032W	Sample20	carbon	6.4916747911263	HO	Pro	2	18	1.0493353	0.494164075806952	SRO7
YPR037C	Sample20	carbon	7.09886900682951	HO	Pro	2	18	1.0493353	0.540385363547438	ERV2
YPR038W	Sample20	carbon	6.09473183014658	HO	Pro	2	18	1.0493353	0.463947689778381	NA
YPR039W	Sample20	carbon	9.82344209889817	HO	Pro	2	18	1.0493353	0.747787334122277	NA
YPR040W	Sample20	carbon	6.37302635796462	HO	Pro	2	18	1.0493353	0.485132231913689	TIP41
YPR042C	Sample20	carbon	6.5175232831084	HO	Pro	2	18	1.0493353	0.496131733855504	PUF2
YPR043W	Sample20	carbon	0.412951330440142	HO	Pro	2	18	1.0493353	0.0314349869835052	RPL43A
YPR044C	Sample20	carbon	0.0148415329823699	HO	Pro	2	18	1.0493353	0.0011297781644602	NA
YPR046W	Sample20	carbon	4.64566466589023	HO	Pro	2	18	1.0493353	0.353640726005985	MCM16
YPR050C	Sample20	carbon	3.24845593180079	HO	Pro	2	18	1.0493353	0.247281368058094	NA
YPR051W	Sample20	carbon	5.64995979863084	HO	Pro	2	18	1.0493353	0.430090423823038	MAK3
YPR052C	Sample20	carbon	6.18045222286478	HO	Pro	2	18	1.0493353	0.470472960992413	NHP6A
YPR053C	Sample20	carbon	3.31457249129344	HO	Pro	2	18	1.0493353	0.252314341761872	NA
YPR057W	Sample20	carbon	6.59397903866925	HO	Pro	2	18	1.0493353	0.501951755498993	BRR1
YPR058W	Sample20	carbon	8.72074847306263	HO	Pro	2	18	1.0493353	0.66384727334565	YMC1
YPR059C	Sample20	carbon	5.25507790533881	HO	Pro	2	18	1.0493353	0.400030931915296	NA
YPR061C	Sample20	carbon	10.0898534585806	HO	Pro	2	18	1.0493353	0.76806729693278	JID1
YPR062W	Sample20	carbon	9.4366526587704	HO	Pro	2	18	1.0493353	0.718343861927105	FCY1
YPR063C	Sample20	carbon	4.03663044179873	HO	Pro	2	18	1.0493353	0.307279371784363	YPR063C
YPR064W	Sample20	carbon	-1.96431503479844	HO	Pro	2	18	1.0493353	-0.14952904373641	NA
YPR065W	Sample20	carbon	6.84944182502207	HO	Pro	2	18	1.0493353	0.521398282902626	ROX1
YPR066W	Sample20	carbon	0.157497006554587	HO	Pro	2	18	1.0493353	0.0119891037660723	UBA3
YPR068C	Sample20	carbon	8.43875481654529	HO	Pro	2	18	1.0493353	0.642381143396134	HOS1
YPR069C	Sample20	carbon	3.07599435294552	HO	Pro	2	18	1.0493353	0.234153120037457	SPE3
YPR070W	Sample20	carbon	5.56760376227527	HO	Pro	2	18	1.0493353	0.423821256635488	MED1
YPR071W	Sample20	carbon	4.64566466589023	HO	Pro	2	18	1.0493353	0.353640726005985	YPR071W
YPR073C	Sample20	carbon	8.38010886564811	HO	Pro	2	18	1.0493353	0.637916852892158	LTP1
YPR074C	Sample20	carbon	2.85344460293822	HO	Pro	2	18	1.0493353	0.217212023159998	TKL1
YPR075C	Sample20	carbon	5.12607141321838	HO	Pro	2	18	1.0493353	0.390210604187399	OPY2
YPR076W	Sample20	carbon	7.46296343928211	HO	Pro	2	18	1.0493353	0.568101229561758	NA
YPR077C	Sample20	carbon	6.02174778291839	HO	Pro	2	18	1.0493353	0.458391944087535	NA
YPR079W	Sample20	carbon	4.42439976644821	HO	Pro	2	18	1.0493353	0.336797435474743	MRL1
YPR083W	Sample20	carbon	6.5175232831084	HO	Pro	2	18	1.0493353	0.496131733855504	MDM36
YPR089W	Sample20	carbon	7.81045381129122	HO	Pro	2	18	1.0493353	0.594553148990997	YPR089W
YPR090W	Sample20	carbon	9.35492235116798	HO	Pro	2	18	1.0493353	0.71212232692708	NA
YPR091C	Sample20	carbon	10.5935280216684	HO	Pro	2	18	1.0493353	0.806408385016241	NVJ2
YPR092W	Sample20	carbon	5.64995979863084	HO	Pro	2	18	1.0493353	0.430090423823038	NA
YPR093C	Sample20	carbon	8.9386950193572	HO	Pro	2	18	1.0493353	0.680437961741223	ASR1
YPR095C	Sample20	carbon	8.37269113525397	HO	Pro	2	18	1.0493353	0.637352194925956	SYT1
YPR096C	Sample20	carbon	4.89384993778715	HO	Pro	2	18	1.0493353	0.372533269064902	NA
YPR097W	Sample20	carbon	6.37302635796462	HO	Pro	2	18	1.0493353	0.485132231913689	YPR097W
YPR098C	Sample20	carbon	6.18045222286478	HO	Pro	2	18	1.0493353	0.470472960992413	TMH18
YPR106W	Sample20	carbon	6.43941899141579	HO	Pro	2	18	1.0493353	0.490186221123783	ISR1
YPR109W	Sample20	carbon	7.13157770553304	HO	Pro	2	18	1.0493353	0.542875239332308	GLD1
YPR111W	Sample20	carbon	2.56714957463988	HO	Pro	2	18	1.0493353	0.195418461002423	DBF20
YPR114W	Sample20	carbon	6.30540452973416	HO	Pro	2	18	1.0493353	0.47998467302833703	YPR114W
YPR115W	Sample20	carbon	7.38298296199973	HO	Pro	2	18	1.0493353	0.562012896441178	RGC1
YPR117W	Sample20	carbon	7.889788323572	HO	Pro	2	18	1.0493353	0.600592309485361	YPR117W
YPR118W	Sample20	carbon	7.8459518150237	HO	Pro	2	18	1.0493353	0.597255354318878	MRI1
YPR119W	Sample20	carbon	5.50038398189088	HO	Pro	2	18	1.0493353	0.418704302734007	CLB2
YPR120C	Sample20	carbon	3.31457249129344	HO	Pro	2	18	1.0493353	0.252314341761872	CLB5
YPR121W	Sample20	carbon	5.44916169951959	HO	Pro	2	18	1.0493353	0.414805122223096	THI22
YPR122W	Sample20	carbon	5.30902204731539	HO	Pro	2	18	1.0493353	0.404137307838732	AXL1
YPR123C	Sample20	carbon	7.28038275280112	HO	Pro	2	18	1.0493353	0.554202687336813	NA
YPR125W	Sample20	carbon	6.39972864559312	HO	Pro	2	18	1.0493353	0.487164883226707	YLH47
YPR126C	Sample20	carbon	5.21867478650769	HO	Pro	2	18	1.0493353	0.397259826745601	NA
YPR127W	Sample20	carbon	5.68239967511605	HO	Pro	2	18	1.0493353	0.432559836123931	YPR127W
YPR128C	Sample20	carbon	6.27800231130098	HO	Pro	2	18	1.0493353	0.477898741064277	ANT1
YPR129W	Sample20	carbon	4.11295411167041	HO	Pro	2	18	1.0493353	0.313089338703207	SCD6
YPR130C	Sample20	carbon	8.2821407737968	HO	Pro	2	18	1.0493353	0.63045925325478	NA
YPR132W	Sample20	carbon	5.44916169951959	HO	Pro	2	18	1.0493353	0.414805122223096	RPS23B
YPR134W	Sample20	carbon	3.2148086663603	HO	Pro	2	18	1.0493353	0.244720046001025	MSS18
YPR135W	Sample20	carbon	0.838074857770348	HO	Pro	2	18	1.0493353	0.063796554952697	CTF4
YPR138C	Sample20	carbon	7.673842626207	HO	Pro	2	18	1.0493353	0.584153931193717	MEP3
YPR140W	Sample20	carbon	7.5891337456377	HO	Pro	2	18	1.0493353	0.577705659056549	TAZ1
YPR141C	Sample20	carbon	1.92516796021393	HO	Pro	2	18	1.0493353	0.146549061134841	KAR3
YPR145W	Sample20	carbon	9.43193639996185	HO	Pro	2	18	1.0493353	0.717984847381493	ASN1
YPR146C	Sample20	carbon	4.40145791479345	HO	Pro	2	18	1.0493353	0.335051038853678	NA
YPR147C	Sample20	carbon	8.50327688802738	HO	Pro	2	18	1.0493353	0.647292740302787	YPR147C
YPR148C	Sample20	carbon	5.97725713818475	HO	Pro	2	18	1.0493353	0.455005194281937	YPR148C
YPR149W	Sample20	carbon	7.43318439798429	HO	Pro	2	18	1.0493353	0.565834367327459	NCE102
YPR150W	Sample20	carbon	0.157497006554587	HO	Pro	2	18	1.0493353	0.0119891037660723	NA
YPR151C	Sample20	carbon	5.64995979863084	HO	Pro	2	18	1.0493353	0.430090423823038	SUE1
YPR152C	Sample20	carbon	9.70045821432591	HO	Pro	2	18	1.0493353	0.738425463786154	URN1
YPR153W	Sample20	carbon	6.30540452973416	HO	Pro	2	18	1.0493353	0.47998467302833703	MAY24
YPR154W	Sample20	carbon	6.45255354170699	HO	Pro	2	18	1.0493353	0.491186059087733	PIN3
YPR155C	Sample20	carbon	7.78357662564025	HO	Pro	2	18	1.0493353	0.592507183961193	NCA2
YPR156C	Sample20	carbon	3.56491667262655	HO	Pro	2	18	1.0493353	0.271371226923653	TPO3
YPR157W	Sample20	carbon	4.93358993300446	HO	Pro	2	18	1.0493353	0.375558386409964	TDA6
YPR158W	Sample20	carbon	7.4530652763552	HO	Pro	2	18	1.0493353	0.567347754273432	CUR1
YPR160W	Sample20	carbon	7.79256002106331	HO	Pro	2	18	1.0493353	0.593191024640168	GPH1
YPR164W	Sample20	carbon	2.2923471494028	HO	Pro	2	18	1.0493353	0.17449974728583	MMS1
YPR167C	Sample20	carbon	-1.96431503479844	HO	Pro	2	18	1.0493353	-0.14952904373641	MET16
YPR170C	Sample20	carbon	7.7016149016162	HO	Pro	2	18	1.0493353	0.586268032908948	NA
YPR171W	Sample20	carbon	7.52176834187863	HO	Pro	2	18	1.0493353	0.572577619904701	BSP1
YPR172W	Sample20	carbon	6.30540452973416	HO	Pro	2	18	1.0493353	0.47998467302833703	YPR172W
YPR174C	Sample20	carbon	2.81445683424947	HO	Pro	2	18	1.0493353	0.214244167359798	YPR174C
YPR179C	Sample20	carbon	8.46043159473491	HO	Pro	2	18	1.0493353	0.644031239158045	HDA3
YPR184W	Sample20	carbon	5.76228561903915	HO	Pro	2	18	1.0493353	0.43864097310613	GDB1
YPR185W	Sample20	carbon	9.24403407289317	HO	Pro	2	18	1.0493353	0.703681207290835	ATG13
YPR188C	Sample20	carbon	8.40958577288146	HO	Pro	2	18	1.0493353	0.640160715853458	MLC2
YPR189W	Sample20	carbon	7.30114210193483	HO	Pro	2	18	1.0493353	0.555782945884736	SKI3
YPR191W	Sample20	carbon	2.56714957463988	HO	Pro	2	18	1.0493353	0.195418461002423	QCR2
YPR192W	Sample20	carbon	8.31264231096963	HO	Pro	2	18	1.0493353	0.632781113855115	AQY1
YPR193C	Sample20	carbon	4.42439976644821	HO	Pro	2	18	1.0493353	0.336797435474743	HPA2
YPR194C	Sample20	carbon	7.13157770553304	HO	Pro	2	18	1.0493353	0.542875239332308	OPT2
YPR195C	Sample20	carbon	6.81404525784822	HO	Pro	2	18	1.0493353	0.518703799203579	NA
YPR196W	Sample20	carbon	8.82908463576749	HO	Pro	2	18	1.0493353	0.672094118950531	YPR196W
YPR197C	Sample20	carbon	5.05028190442597	HO	Pro	2	18	1.0493353	0.3844412990738	NA
YPR198W	Sample20	carbon	5.93222659224836	HO	Pro	2	18	1.0493353	0.451577345717163	SGE1
YPR199C	Sample20	carbon	6.18045222286478	HO	Pro	2	18	1.0493353	0.470472960992413	ARR1
YPR200C	Sample20	carbon	8.00104503898037	HO	Pro	2	18	1.0493353	0.60906147556593	ARR2
YPR201W	Sample20	carbon	8.91477611206188	HO	Pro	2	18	1.0493353	0.678617188967137	ARR3
YAL001C	Sample20	phosphate	-2.98224255487195	HO	Pro	2	18	1.0493353	-0.232909909016124	TFC3
YAL004W	Sample20	phosphate	4.77330138579311	HO	Pro	2	18	1.0493353	0.37278966114121	YAL004W
YAL005C	Sample20	phosphate	6.54039780616431	HO	Pro	2	18	1.0493353	0.510797974991807	SSA1
YAL008W	Sample20	phosphate	6.03274471158963	HO	Pro	2	18	1.0493353	0.471150818902513	FUN14
YAL010C	Sample20	phosphate	-1.88953531097635	HO	Pro	2	18	1.0493353	-0.147570658410496	MDM10
YAL013W	Sample20	phosphate	0.445666115676394	HO	Pro	2	18	1.0493353	0.0348060402679805	DEP1
YAL014C	Sample20	phosphate	8.28691057773985	HO	Pro	2	18	1.0493353	0.647198728196344	SYN8
YAL015C	Sample20	phosphate	8.75494632921234	HO	Pro	2	18	1.0493353	0.68375181275805	NTG1
YAL017W	Sample20	phosphate	6.24430584523372	HO	Pro	2	18	1.0493353	0.487673513982394	PSK1
YAL018C	Sample20	phosphate	6.12679783401218	HO	Pro	2	18	1.0493353	0.478496265754357	LDS1
YAL019W	Sample20	phosphate	6.63396255961145	HO	Pro	2	18	1.0493353	0.518105280756352	FUN30
YAL020C	Sample20	phosphate	3.34872358724214	HO	Pro	2	18	1.0493353	0.261531680161476	ATS1
YAL022C	Sample20	phosphate	6.12015851940325	HO	Pro	2	18	1.0493353	0.477977742484354	FUN26
YAL023C	Sample20	phosphate	5.04940941165805	HO	Pro	2	18	1.0493353	0.394353398496431	PMT2
YAL024C	Sample20	phosphate	8.11552479569569	HO	Pro	2	18	1.0493353	0.633813684502513	LTE1
YAL026C	Sample20	phosphate	5.69088856869242	HO	Pro	2	18	1.0493353	0.444452224917018	DRS2
YAL029C	Sample20	phosphate	8.61107818685779	HO	Pro	2	18	1.0493353	0.672515866878538	MYO4
YAL030W	Sample20	phosphate	5.35550243466425	HO	Pro	2	18	1.0493353	0.418258931606868	SNC1
YAL031C	Sample20	phosphate	7.70756101875823	HO	Pro	2	18	1.0493353	0.601952155998351	GIP4
YAL034C	Sample20	phosphate	6.56401743867889	HO	Pro	2	18	1.0493353	0.512642642673508	FUN19
YAL036C	Sample20	phosphate	6.58163136046063	HO	Pro	2	18	1.0493353	0.514018270860726	RBG1
YAL037W	Sample20	phosphate	6.8577230546431	HO	Pro	2	18	1.0493353	0.53558073272926	YAL037W
YAL040C	Sample20	phosphate	4.34628784549609	HO	Pro	2	18	1.0493353	0.339440366779906	CLN3
YAL042W	Sample20	phosphate	7.02718439114703	HO	Pro	2	18	1.0493353	0.548815479313638	ERV46
YAL043C-A	Sample20	phosphate	-2.98224255487195	HO	Pro	2	18	1.0493353	-0.232909909016124	NA
YAL045C	Sample20	phosphate	6.34569455453186	HO	Pro	2	18	1.0493353	0.495591862213095	NA
YAL046C	Sample20	phosphate	3.16343330115276	HO	Pro	2	18	1.0493353	0.247060709782441	BOL3
YAL048C	Sample20	phosphate	3.37846715818138	HO	Pro	2	18	1.0493353	0.263854620792163	GEM1
YAL049C	Sample20	phosphate	-1.36603935491057	HO	Pro	2	18	1.0493353	-0.106686192021805	AIM2
YAL051W	Sample20	phosphate	7.12917550467862	HO	Pro	2	18	1.0493353	0.556780874661609	OAF1
YAL053W	Sample20	phosphate	6.75875997777199	HO	Pro	2	18	1.0493353	0.527851823760286	FLC2
YAL054C	Sample20	phosphate	8.76681652183419	HO	Pro	2	18	1.0493353	0.684678861927488	ACS1
YAL055W	Sample20	phosphate	3.83058867342319	HO	Pro	2	18	1.0493353	0.299164820764721	PEX22
YAL056W	Sample20	phosphate	7.89394455430537	HO	Pro	2	18	1.0493353	0.616508507974306	GPB2
YAL058C-A	Sample20	phosphate	8.18599663032808	HO	Pro	2	18	1.0493353	0.639317458354045	NA
YAL058W	Sample20	phosphate	2.93028324814169	HO	Pro	2	18	1.0493353	0.228851943515191	CNE1
YAL059W	Sample20	phosphate	4.64669849782829	HO	Pro	2	18	1.0493353	0.362902112903763	ECM1
YAL060W	Sample20	phosphate	8.00474114196801	HO	Pro	2	18	1.0493353	0.625161601301556	BDH1
YAL061W	Sample20	phosphate	7.17910313755715	HO	Pro	2	18	1.0493353	0.560680168638261	BDH2
YAL062W	Sample20	phosphate	5.54640064301885	HO	Pro	2	18	1.0493353	0.433167874632504	GDH3
YAL064C-A	Sample20	phosphate	9.53606400794246	HO	Pro	2	18	1.0493353	0.744756256272111	TDA8
YAL065C	Sample20	phosphate	7.24785028261248	HO	Pro	2	18	1.0493353	0.566049246104411	YAL065C
YAL066W	Sample20	phosphate	5.53086060927349	HO	Pro	2	18	1.0493353	0.431954214851603	NA
YAL067C	Sample20	phosphate	5.58496977674881	HO	Pro	2	18	1.0493353	0.436180082145001	SEO1
YAL068C	Sample20	phosphate	7.07854227782603	HO	Pro	2	18	1.0493353	0.552826474560864	PAU8
YAR002C-A	Sample20	phosphate	8.95464653221744	HO	Pro	2	18	1.0493353	0.699348182019307	ERP1
YAR002W	Sample20	phosphate	-3.93223587606724	HO	Pro	2	18	1.0493353	-0.307103357045378	NUP60
YAR003W	Sample20	phosphate	-2.64058787593387	HO	Pro	2	18	1.0493353	-0.20622704914733	SWD1
YAR020C	Sample20	phosphate	6.7025727482731	HO	Pro	2	18	1.0493353	0.523463662076698	PAU7
YAR023C	Sample20	phosphate	6.8140770483371504	HO	Pro	2	18	1.0493353	0.53217202697491806	YAR023C
YAR027W	Sample20	phosphate	7.79999850388931	HO	Pro	2	18	1.0493353	0.609171423330039	UIP3
YAR028W	Sample20	phosphate	7.0064338195633	HO	Pro	2	18	1.0493353	0.547194882178874	YAR028W
YAR029W	Sample20	phosphate	6.84141805194883	HO	Pro	2	18	1.0493353	0.534307329703129	YAR029W
YAR030C	Sample20	phosphate	5.39608757477378	HO	Pro	2	18	1.0493353	0.421428587031064	NA
YAR031W	Sample20	phosphate	6.65697873198667	HO	Pro	2	18	1.0493353	0.519902818855678	PRM9
YAR035W	Sample20	phosphate	5.85861837460378	HO	Pro	2	18	1.0493353	0.457551740840123	YAT1
YAR037W	Sample20	phosphate	7.34381165288858	HO	Pro	2	18	1.0493353	0.573543725043944	NA
YAR040C	Sample20	phosphate	7.77086437183571	HO	Pro	2	18	1.0493353	0.606896079215329	NA
YAR042W	Sample20	phosphate	-2.35326352543668	HO	Pro	2	18	1.0493353	-0.183787329003476	SWH1
YAR043C	Sample20	phosphate	8.48531354311	HO	Pro	2	18	1.0493353	0.662693784605287	NA
YAR044W	Sample20	phosphate	6.92753392818022	HO	Pro	2	18	1.0493353	0.541032886236125	NA
YAR047C	Sample20	phosphate	8.4984880510378	HO	Pro	2	18	1.0493353	0.663722699385469	NA
YAR050W	Sample20	phosphate	4.60680143651758	HO	Pro	2	18	1.0493353	0.359786195687469	FLO1
YBL001C	Sample20	phosphate	1.60108152678587	HO	Pro	2	18	1.0493353	0.125042730720173	ECM15
YBL003C	Sample20	phosphate	4.666476325789	HO	Pro	2	18	1.0493353	0.364446739816601	HTA2
YBL005W	Sample20	phosphate	7.1592155868462	HO	Pro	2	18	1.0493353	0.559126972497634	PDR3
YBL007C	Sample20	phosphate	2.18749499674007	HO	Pro	2	18	1.0493353	0.170840986703656	SLA1
YBL008W	Sample20	phosphate	5.77204984021397	HO	Pro	2	18	1.0493353	0.450790832195904	HIR1
YBL009W	Sample20	phosphate	8.38443852187677	HO	Pro	2	18	1.0493353	0.654815554855313	ALK2
YBL010C	Sample20	phosphate	5.95713310380461	HO	Pro	2	18	1.0493353	0.465245634342323	YBL010C
YBL011W	Sample20	phosphate	9.86414664390272	HO	Pro	2	18	1.0493353	0.77037915430448	SCT1
YBL013W	Sample20	phosphate	6.44434848694043	HO	Pro	2	18	1.0493353	0.50329662733484	FMT1
YBL015W	Sample20	phosphate	10.8182358885771	HO	Pro	2	18	1.0493353	0.844892489515041	ACH1
YBL016W	Sample20	phosphate	0.152300321553994	HO	Pro	2	18	1.0493353	0.0118944899295055	FUS3
YBL017C	Sample20	phosphate	3.04936720637552	HO	Pro	2	18	1.0493353	0.238152271495626	PEP1
YBL019W	Sample20	phosphate	8.27270455272331	HO	Pro	2	18	1.0493353	0.646089253050307	APN2
YBL021C	Sample20	phosphate	3.17934938440157	HO	Pro	2	18	1.0493353	0.248303738621701	HAP3
YBL024W	Sample20	phosphate	7.83298248698645	HO	Pro	2	18	1.0493353	0.61174743663573	NCL1
YBL027W	Sample20	phosphate	1.34174489795175	HO	Pro	2	18	1.0493353	0.104788821282918	RPL19B
YBL028C	Sample20	phosphate	7.85343023300419	HO	Pro	2	18	1.0493353	0.613344383422233	YBL028C
YBL029W	Sample20	phosphate	7.56840680769131	HO	Pro	2	18	1.0493353	0.591084363039707	YBL029W
YBL031W	Sample20	phosphate	-0.636194652282411	HO	Pro	2	18	1.0493353	-0.0496861123309948	SHE1
YBL032W	Sample20	phosphate	7.49664999303645	HO	Pro	2	18	1.0493353	0.585480233642101	HEK2
YBL036C	Sample20	phosphate	9.57910342511115	HO	Pro	2	18	1.0493353	0.748117588072736	YBL036C
YBL037W	Sample20	phosphate	5.33914364235539	HO	Pro	2	18	1.0493353	0.416981327670178	APL3
YBL039C	Sample20	phosphate	7.08363788597537	HO	Pro	2	18	1.0493353	0.553224436030667	URA7
YBL042C	Sample20	phosphate	7.33907481418817	HO	Pro	2	18	1.0493353	0.573173783078984	FUI1
YBL043W	Sample20	phosphate	6.14004076060513	HO	Pro	2	18	1.0493353	0.479530523958081	ECM13
YBL046W	Sample20	phosphate	6.00542761241329	HO	Pro	2	18	1.0493353	0.469017383084776	PSY4
YBL047C	Sample20	phosphate	-2.98224255487195	HO	Pro	2	18	1.0493353	-0.232909909016124	EDE1
YBL048W	Sample20	phosphate	6.86314161566755	HO	Pro	2	18	1.0493353	0.536003916468336	NA
YBL049W	Sample20	phosphate	8.27981622385121	HO	Pro	2	18	1.0493353	0.646644666852128	MOH1
YBL051C	Sample20	phosphate	4.13368812602926	HO	Pro	2	18	1.0493353	0.322836559273713	PIN4
YBL052C	Sample20	phosphate	7.85750446168207	HO	Pro	2	18	1.0493353	0.613662576263095	SAS3
YBL053W	Sample20	phosphate	9.1409082425704	HO	Pro	2	18	1.0493353	0.713895019579728	NA
YBL054W	Sample20	phosphate	6.54039780616431	HO	Pro	2	18	1.0493353	0.510797974991807	TOD6
YBL055C	Sample20	phosphate	6.99601341311148	HO	Pro	2	18	1.0493353	0.546381059736886	YBL055C
YBL056W	Sample20	phosphate	7.85343023300419	HO	Pro	2	18	1.0493353	0.613344383422233	PTC3
YBL057C	Sample20	phosphate	7.78754385573808	HO	Pro	2	18	1.0493353	0.608198728817653	PTH2
YBL059W	Sample20	phosphate	5.93624154254648	HO	Pro	2	18	1.0493353	0.463614026066904	IAI11
YBL060W	Sample20	phosphate	7.09380744458038	HO	Pro	2	18	1.0493353	0.554018667527887	YEL1
YBL061C	Sample20	phosphate	8.04339015587063	HO	Pro	2	18	1.0493353	0.628180047368901	SKT5
YBL062W	Sample20	phosphate	7.42337871706677	HO	Pro	2	18	1.0493353	0.579757826458381	NA
YBL063W	Sample20	phosphate	9.65653684008041	HO	Pro	2	18	1.0493353	0.754165053798096	KIP1
YBL064C	Sample20	phosphate	7.03751489913333	HO	Pro	2	18	1.0493353	0.549622280782972	PRX1
YBL065W	Sample20	phosphate	4.85836895692794	HO	Pro	2	18	1.0493353	0.379433346183149	NA
YBL066C	Sample20	phosphate	5.30620862643798	HO	Pro	2	18	1.0493353	0.414409138648116	SEF1
YBL067C	Sample20	phosphate	8.72802752948514	HO	Pro	2	18	1.0493353	0.681649483695296	UBP13
YBL068W	Sample20	phosphate	8.46210368443969	HO	Pro	2	18	1.0493353	0.660881119816386	PRS4
YBL069W	Sample20	phosphate	7.73302653242131	HO	Pro	2	18	1.0493353	0.60394098499572	AST1
YBL070C	Sample20	phosphate	6.192542187107	HO	Pro	2	18	1.0493353	0.483630828425197	NA
YBL071C	Sample20	phosphate	5.82279243054321	HO	Pro	2	18	1.0493353	0.454753773465561	NA
YBL072C	Sample20	phosphate	-0.198279810944528	HO	Pro	2	18	1.0493353	-0.0154854381818742	RPS8A
YBL075C	Sample20	phosphate	6.37681135195479	HO	Pro	2	18	1.0493353	0.498022050342765	SSA3
YBL078C	Sample20	phosphate	8.82820346779862	HO	Pro	2	18	1.0493353	0.689473115827459	ATG8
YBL079W	Sample20	phosphate	7.30095003164492	HO	Pro	2	18	1.0493353	0.570196278912228	NUP170
YBL081W	Sample20	phosphate	2.87756684798646	HO	Pro	2	18	1.0493353	0.224734849838905	YBL081W
YBL082C	Sample20	phosphate	1.04570740318014	HO	Pro	2	18	1.0493353	0.0816686140214479	ALG3
YBL083C	Sample20	phosphate	4.99583648597499	HO	Pro	2	18	1.0493353	0.390169411105405	NA
YBL085W	Sample20	phosphate	8.52139012172176	HO	Pro	2	18	1.0493353	0.665511326266461	BOI1
YBL086C	Sample20	phosphate	4.00389389126309	HO	Pro	2	18	1.0493353	0.312699770312392	YBL086C
YBL087C	Sample20	phosphate	1.34174489795175	HO	Pro	2	18	1.0493353	0.104788821282918	RPL23A
YBL088C	Sample20	phosphate	8.0777693385207	HO	Pro	2	18	1.0493353	0.630865024246451	TEL1
YBL089W	Sample20	phosphate	5.65340480296077	HO	Pro	2	18	1.0493353	0.441524783468006	AVT5
YBL091C	Sample20	phosphate	6.90084405945602	HO	Pro	2	18	1.0493353	0.538948436436409	MAP2
YBL091C-A	Sample20	phosphate	9.32628812320483	HO	Pro	2	18	1.0493353	0.728372987195557	SCS22
YBL095W	Sample20	phosphate	6.42605305173902	HO	Pro	2	18	1.0493353	0.501867773688711	MRX3
YBL096C	Sample20	phosphate	8.92159105791043	HO	Pro	2	18	1.0493353	0.696766585327665	NA
YBL098W	Sample20	phosphate	11.944742506045	HO	Pro	2	18	1.0493353	0.932871434538098	BNA4
YBL102W	Sample20	phosphate	6.76989212499812	HO	Pro	2	18	1.0493353	0.528721232384797	SFT2
YBL104C	Sample20	phosphate	4.50498674008173	HO	Pro	2	18	1.0493353	0.351834578323335	SEA4
YBL106C	Sample20	phosphate	8.56340995485156	HO	Pro	2	18	1.0493353	0.668793029659482	SRO77
YBL107C	Sample20	phosphate	9.44700512826634	HO	Pro	2	18	1.0493353	0.737800854362043	MIX23
YBR001C	Sample20	phosphate	9.41419491381231	HO	Pro	2	18	1.0493353	0.735238412198912	NTH2
YBR005W	Sample20	phosphate	7.30573813411588	HO	Pro	2	18	1.0493353	0.570570224522068	RCR1
YBR006W	Sample20	phosphate	1.40961231785344	HO	Pro	2	18	1.0493353	0.110089193168713	UGA2
YBR007C	Sample20	phosphate	7.1592155868462	HO	Pro	2	18	1.0493353	0.559126972497634	DSF2
YBR008C	Sample20	phosphate	8.40150735477295	HO	Pro	2	18	1.0493353	0.656148612191768	FLR1
YBR009C	Sample20	phosphate	5.72060662104683	HO	Pro	2	18	1.0493353	0.446773172573906	HHF1
YBR010W	Sample20	phosphate	5.77204984021397	HO	Pro	2	18	1.0493353	0.450790832195904	HHT1
YBR012C	Sample20	phosphate	7.12917550467862	HO	Pro	2	18	1.0493353	0.556780874661609	NA
YBR013C	Sample20	phosphate	8.97913008149793	HO	Pro	2	18	1.0493353	0.701260320663427	YBR013C
YBR014C	Sample20	phosphate	9.15844711894866	HO	Pro	2	18	1.0493353	0.715264786802327	GRX7
YBR016W	Sample20	phosphate	6.90084405945602	HO	Pro	2	18	1.0493353	0.538948436436409	YBR016W
YBR018C	Sample20	phosphate	9.36281596745745	HO	Pro	2	18	1.0493353	0.731225772213843	GAL7
YBR019C	Sample20	phosphate	6.80308190769446	HO	Pro	2	18	1.0493353	0.531313318415976	GAL10
YBR020W	Sample20	phosphate	8.60161378663691	HO	Pro	2	18	1.0493353	0.67177670748631	GAL1
YBR022W	Sample20	phosphate	7.68619120647658	HO	Pro	2	18	1.0493353	0.600283196836703	POA1
YBR023C	Sample20	phosphate	-3.40045589855515	HO	Pro	2	18	1.0493353	-0.26557191756652	CHS3
YBR024W	Sample20	phosphate	8.00862754402002	HO	Pro	2	18	1.0493353	0.625465125086654	SCO2
YBR025C	Sample20	phosphate	4.44240371406723	HO	Pro	2	18	1.0493353	0.346946911868715	OLA1
YBR027C	Sample20	phosphate	4.61681890039065	HO	Pro	2	18	1.0493353	0.360568548751085	NA
YBR028C	Sample20	phosphate	6.54039780616431	HO	Pro	2	18	1.0493353	0.510797974991807	YPK3
YBR030W	Sample20	phosphate	5.90115906280895	HO	Pro	2	18	1.0493353	0.460874122449615	RKM3
YBR031W	Sample20	phosphate	4.53585056042578	HO	Pro	2	18	1.0493353	0.354245009217523	RPL4A
YBR032W	Sample20	phosphate	-4.6447132086718	HO	Pro	2	18	1.0493353	-0.362747063973871	NA
YBR033W	Sample20	phosphate	9.97022907811181	HO	Pro	2	18	1.0493353	0.778664077359945	EDS1
YBR034C	Sample20	phosphate	7.37679270207181	HO	Pro	2	18	1.0493353	0.57611950921414	HMT1
YBR040W	Sample20	phosphate	3.71383548179998	HO	Pro	2	18	1.0493353	0.290046523128642	FIG1
YBR041W	Sample20	phosphate	7.31529497584307	HO	Pro	2	18	1.0493353	0.571316603495678	FAT1
YBR042C	Sample20	phosphate	5.97099579073048	HO	Pro	2	18	1.0493353	0.46632829515586	CST26
YBR043C	Sample20	phosphate	6.80308190769446	HO	Pro	2	18	1.0493353	0.531313318415976	QDR3
YBR044C	Sample20	phosphate	6.38300303456946	HO	Pro	2	18	1.0493353	0.498505614039516	TCM62
YBR045C	Sample20	phosphate	6.89011229893865	HO	Pro	2	18	1.0493353	0.538110297579595	GIP1
YBR046C	Sample20	phosphate	7.329582051283	HO	Pro	2	18	1.0493353	0.572432408591875	ZTA1
YBR047W	Sample20	phosphate	7.13419971566661	HO	Pro	2	18	1.0493353	0.557173260090547	FMP23
YBR048W	Sample20	phosphate	-0.44771344278773	HO	Pro	2	18	1.0493353	-0.0349659342948592	RPS11B
YBR051W	Sample20	phosphate	7.43723472091289	HO	Pro	2	18	1.0493353	0.580839965330638	NA
YBR052C	Sample20	phosphate	7.56840680769131	HO	Pro	2	18	1.0493353	0.591084363039707	RFS1
YBR053C	Sample20	phosphate	6.6166031967305	HO	Pro	2	18	1.0493353	0.516749533343194	YBR053C
YBR054W	Sample20	phosphate	8.09292721103761	HO	Pro	2	18	1.0493353	0.632048837649899	YRO2
YBR056W	Sample20	phosphate	6.88473435932471	HO	Pro	2	18	1.0493353	0.537690286328621	YBR056W
YBR057C	Sample20	phosphate	5.43623515023636	HO	Pro	2	18	1.0493353	0.424564069130913	MUM2
YBR058C	Sample20	phosphate	7.28654681982822	HO	Pro	2	18	1.0493353	0.569071403690967	UBP14
YBR059C	Sample20	phosphate	9.19800620796247	HO	Pro	2	18	1.0493353	0.718354308748795	AKL1
YBR061C	Sample20	phosphate	6.91688177716709	HO	Pro	2	18	1.0493353	0.540200964795247	TRM7
YBR062C	Sample20	phosphate	6.94874391480336	HO	Pro	2	18	1.0493353	0.542689363187189	YBR062C
YBR063C	Sample20	phosphate	8.31862209061079	HO	Pro	2	18	1.0493353	0.64967536295748	YBR063C
YBR064W	Sample20	phosphate	8.76681652183419	HO	Pro	2	18	1.0493353	0.684678861927488	NA
YBR065C	Sample20	phosphate	7.38147918692992	HO	Pro	2	18	1.0493353	0.576485518598629	ECM2
YBR066C	Sample20	phosphate	8.69472598161204	HO	Pro	2	18	1.0493353	0.679048668925033	NRG2
YBR067C	Sample20	phosphate	6.7025727482731	HO	Pro	2	18	1.0493353	0.523463662076698	TIP1
YBR068C	Sample20	phosphate	7.94982377560858	HO	Pro	2	18	1.0493353	0.620872614551875	BAP2
YBR069C	Sample20	phosphate	8.90208893124422	HO	Pro	2	18	1.0493353	0.695243490386904	TAT1
YBR071W	Sample20	phosphate	8.8253153753983309	HO	Pro	2	18	1.0493353	0.689247558943401	YBR071W
YBR072W	Sample20	phosphate	9.60126672496301	HO	Pro	2	18	1.0493353	0.749848517753007	HSP26
YBR073W	Sample20	phosphate	8.05489223692774	HO	Pro	2	18	1.0493353	0.629078347424384	RDH54
YBR074W	Sample20	phosphate	7.77086437183571	HO	Pro	2	18	1.0493353	0.606896079215329	PFF1
YBR075W	Sample20	phosphate	6.01911132851804	HO	Pro	2	18	1.0493353	0.470086066471294	NA
YBR076W	Sample20	phosphate	6.95930212673727	HO	Pro	2	18	1.0493353	0.543513948087864	ECM8
YBR077C	Sample20	phosphate	5.97790776641725	HO	Pro	2	18	1.0493353	0.466868112960316	SLM4
YBR078W	Sample20	phosphate	6.03274471158963	HO	Pro	2	18	1.0493353	0.471150818902513	ECM33
YBR082C	Sample20	phosphate	4.68614254142575	HO	Pro	2	18	1.0493353	0.365982649927991	UBC4
YBR083W	Sample20	phosphate	10.3916881584676	HO	Pro	2	18	1.0493353	0.811579574424165	TEC1
YBR084C-A	Sample20	phosphate	4.29166456076927	HO	Pro	2	18	1.0493353	0.335174347486773	RPL19A
YBR084W	Sample20	phosphate	8.05489223692774	HO	Pro	2	18	1.0493353	0.629078347424384	MIS1
YBR085W	Sample20	phosphate	6.86855200061699	HO	Pro	2	18	1.0493353	0.536426461664821	AAC3
YBR086C	Sample20	phosphate	7.81240630269849	HO	Pro	2	18	1.0493353	0.610140458959626	IST2
YBR090C	Sample20	phosphate	8.1969746639429	HO	Pro	2	18	1.0493353	0.640174830872664	YBR090C
YBR090C-A	Sample20	phosphate	6.48066555341195	HO	Pro	2	18	1.0493353	0.506132950837031	NA
YBR092C	Sample20	phosphate	9.00870145623437	HO	Pro	2	18	1.0493353	0.703569812957437	PHO3
YBR095C	Sample20	phosphate	7.51021829198117	HO	Pro	2	18	1.0493353	0.586539903073601	RXT2
YBR098W	Sample20	phosphate	7.91401314490151	HO	Pro	2	18	1.0493353	0.618075843133612	MMS4
YBR099C	Sample20	phosphate	9.50472210937643	HO	Pro	2	18	1.0493353	0.742308487987308	NA
YBR100W	Sample20	phosphate	10.1805835300086	HO	Pro	2	18	1.0493353	0.795092531904118	NA
YBR103W	Sample20	phosphate	6.88473435932471	HO	Pro	2	18	1.0493353	0.537690286328621	SIF2
YBR104W	Sample20	phosphate	7.98132158994773	HO	Pro	2	18	1.0493353	0.623332559689454	YMC2
YBR105C	Sample20	phosphate	4.06354669697149	HO	Pro	2	18	1.0493353	0.317358589739203	VID24
YBR107C	Sample20	phosphate	7.77504212137096	HO	Pro	2	18	1.0493353	0.607222356922874	IML3
YBR108W	Sample20	phosphate	6.35817308070381	HO	Pro	2	18	1.0493353	0.496566421573002	AIM3
YBR111C	Sample20	phosphate	7.06321190224281	HO	Pro	2	18	1.0493353	0.551629188855033	YSA1
YBR113W	Sample20	phosphate	8.06635190245369	HO	Pro	2	18	1.0493353	0.629973334872889	NA
YBR114W	Sample20	phosphate	6.80858370190678	HO	Pro	2	18	1.0493353	0.531743002576751	RAD16
YBR116C	Sample20	phosphate	9.33089006355966	HO	Pro	2	18	1.0493353	0.728732393746037	NA
YBR118W	Sample20	phosphate	1.53914617005444	HO	Pro	2	18	1.0493353	0.120205646534102	TEF2
YBR119W	Sample20	phosphate	8.96556045138109	HO	Pro	2	18	1.0493353	0.700200547268828	MUD1
YBR121C	Sample20	phosphate	3.09883568647301	HO	Pro	2	18	1.0493353	0.242015706138073	GRS1
YBR125C	Sample20	phosphate	4.83963917993476	HO	Pro	2	18	1.0493353	0.377970570914166	PTC4
YBR126C	Sample20	phosphate	7.54167242222353	HO	Pro	2	18	1.0493353	0.588996436530601	TPS1
YBR128C	Sample20	phosphate	7.89796827102574	HO	Pro	2	18	1.0493353	0.616822755886072	ATG14
YBR129C	Sample20	phosphate	9.74577710095616	HO	Pro	2	18	1.0493353	0.76113462138313	OPY1
YBR130C	Sample20	phosphate	6.99079185390356	HO	Pro	2	18	1.0493353	0.545973261626014	SHE3
YBR131W	Sample20	phosphate	-0.636194652282411	HO	Pro	2	18	1.0493353	-0.0496861123309948	CCZ1
YBR132C	Sample20	phosphate	8.62364394067402	HO	Pro	2	18	1.0493353	0.673497238622857	AGP2
YBR134W	Sample20	phosphate	5.87285273371128	HO	Pro	2	18	1.0493353	0.458663428847933	NA
YBR137W	Sample20	phosphate	6.9222118024175	HO	Pro	2	18	1.0493353	0.540617233986397	YBR137W
YBR138C	Sample20	phosphate	7.36740098128419	HO	Pro	2	18	1.0493353	0.575386026006821	YBR138C
YBR139W	Sample20	phosphate	6.24430584523372	HO	Pro	2	18	1.0493353	0.487673513982394	ATG42
YBR141C	Sample20	phosphate	9.01935956053362	HO	Pro	2	18	1.0493353	0.704402199343503	BMT2
YBR144C	Sample20	phosphate	4.05170536853127	HO	Pro	2	18	1.0493353	0.316433794831044	NA
YBR145W	Sample20	phosphate	6.35817308070381	HO	Pro	2	18	1.0493353	0.496566421573002	ADH5
YBR146W	Sample20	phosphate	1.96577511958029	HO	Pro	2	18	1.0493353	0.153524904773302	MRPS9
YBR147W	Sample20	phosphate	9.3170530953674	HO	Pro	2	18	1.0493353	0.7276517415377	RTC2
YBR148W	Sample20	phosphate	9.44048634761519	HO	Pro	2	18	1.0493353	0.737291744663412	YSW1
YBR149W	Sample20	phosphate	5.76474414298563	HO	Pro	2	18	1.0493353	0.450220265166079	ARA1
YBR150C	Sample20	phosphate	5.84432935150298	HO	Pro	2	18	1.0493353	0.456435783633725	TBS1
YBR151W	Sample20	phosphate	7.65171543744908	HO	Pro	2	18	1.0493353	0.597590676667832	APD1
YBR156C	Sample20	phosphate	5.70577720442776	HO	Pro	2	18	1.0493353	0.445615011219838	SLI15
YBR157C	Sample20	phosphate	7.3200637445974	HO	Pro	2	18	1.0493353	0.571689039163219	ICS2
YBR158W	Sample20	phosphate	4.71543607889755	HO	Pro	2	18	1.0493353	0.368270443432973	AMN1
YBR161W	Sample20	phosphate	3.59243249722867	HO	Pro	2	18	1.0493353	0.280565081706448	CSH1
YBR162C	Sample20	phosphate	3.72702984516434	HO	Pro	2	18	1.0493353	0.291076988596884	TOS1
YBR162W-A	Sample20	phosphate	8.73403484270052	HO	Pro	2	18	1.0493353	0.682118648341928	YSY6
YBR164C	Sample20	phosphate	7.76249306254017	HO	Pro	2	18	1.0493353	0.606242289038811	ARL1
YBR165W	Sample20	phosphate	10.2289571685925	HO	Pro	2	18	1.0493353	0.798870460611816	UBS1
YBR166C	Sample20	phosphate	4.33543512067643	HO	Pro	2	18	1.0493353	0.33859278074228	TYR1
YBR168W	Sample20	phosphate	7.32482609819984	HO	Pro	2	18	1.0493353	0.572060973814353	PEX32
YBR169C	Sample20	phosphate	7.14422704681938	HO	Pro	2	18	1.0493353	0.557956383778005	SSE2
YBR171W	Sample20	phosphate	4.95968242413218	HO	Pro	2	18	1.0493353	0.387345818087923	SEC66
YBR172C	Sample20	phosphate	-1.36603935491057	HO	Pro	2	18	1.0493353	-0.106686192021805	SMY2
YBR174C	Sample20	phosphate	0.445666115676394	HO	Pro	2	18	1.0493353	0.0348060402679805	NA
YBR175W	Sample20	phosphate	5.20561473357316	HO	Pro	2	18	1.0493353	0.406552864718804	SWD3
YBR176W	Sample20	phosphate	5.4995849008469	HO	Pro	2	18	1.0493353	0.4295116159449	ECM31
YBR177C	Sample20	phosphate	8.99530769775781	HO	Pro	2	18	1.0493353	0.702523774947195	EHT1
YBR178W	Sample20	phosphate	-5.69471876232181	HO	Pro	2	18	1.0493353	-0.444751358885272	NA
YBR180W	Sample20	phosphate	5.05826296710617	HO	Pro	2	18	1.0493353	0.395044851574426	DTR1
YBR181C	Sample20	phosphate	4.28063051561623	HO	Pro	2	18	1.0493353	0.334312600527769	RPS6B
YBR182C	Sample20	phosphate	5.70577720442776	HO	Pro	2	18	1.0493353	0.445615011219838	SMP1
YBR183W	Sample20	phosphate	7.28173273133523	HO	Pro	2	18	1.0493353	0.568695428600991	YPC1
YBR184W	Sample20	phosphate	6.05986186967864	HO	Pro	2	18	1.0493353	0.473268639538185	YBR184W
YBR185C	Sample20	phosphate	8.11177008378473	HO	Pro	2	18	1.0493353	0.633520445574601	MBA1
YBR186W	Sample20	phosphate	8.43869573522941	HO	Pro	2	18	1.0493353	0.659052984371161	PCH2
YBR187W	Sample20	phosphate	3.14742528141709	HO	Pro	2	18	1.0493353	0.245810500803271	GDT1
YBR188C	Sample20	phosphate	8.58576306489044	HO	Pro	2	18	1.0493353	0.670538783309492	NTC20
YBR189W	Sample20	phosphate	-1.22141341713617	HO	Pro	2	18	1.0493353	-0.0953910631419026	RPS9B
YBR194W	Sample20	phosphate	-1.69699049474569	HO	Pro	2	18	1.0493353	-0.13253311709564	SOY1
YBR195C	Sample20	phosphate	3.55085366326512	HO	Pro	2	18	1.0493353	0.277317819870007	MSI1
YBR197C	Sample20	phosphate	8.51486651032802	HO	Pro	2	18	1.0493353	0.665001839292073	YBR197C
YBR199W	Sample20	phosphate	10.0500448752046	HO	Pro	2	18	1.0493353	0.784897604545236	KTR4
YBR200W	Sample20	phosphate	-4.6447132086718	HO	Pro	2	18	1.0493353	-0.362747063973871	BEM1
YBR201W	Sample20	phosphate	5.90115906280895	HO	Pro	2	18	1.0493353	0.460874122449615	DER1
YBR203W	Sample20	phosphate	5.91523182183214	HO	Pro	2	18	1.0493353	0.46197318966611	COS111
YBR204C	Sample20	phosphate	3.66047859900293	HO	Pro	2	18	1.0493353	0.285879408452693	LDH1
YBR205W	Sample20	phosphate	8.44540403604642	HO	Pro	2	18	1.0493353	0.659576895389193	KTR3
YBR206W	Sample20	phosphate	9.72152250536365	HO	Pro	2	18	1.0493353	0.75924036377372	NA
YBR207W	Sample20	phosphate	10.2429201630222	HO	Pro	2	18	1.0493353	0.799960955332605	FTH1
YBR208C	Sample20	phosphate	9.44700512826634	HO	Pro	2	18	1.0493353	0.737800854362043	DUR1,2
YBR209W	Sample20	phosphate	8.03954667084614	HO	Pro	2	18	1.0493353	0.627879875357105	NA
YBR210W	Sample20	phosphate	7.737252009389	HO	Pro	2	18	1.0493353	0.604270990163974	ERV15
YBR212W	Sample20	phosphate	9.32167581134907	HO	Pro	2	18	1.0493353	0.728012770642103	NGR1
YBR213W	Sample20	phosphate	-2.98224255487195	HO	Pro	2	18	1.0493353	-0.232909909016124	MET8
YBR214W	Sample20	phosphate	6.7025727482731	HO	Pro	2	18	1.0493353	0.523463662076698	SDS24
YBR215W	Sample20	phosphate	1.63139384879204	HO	Pro	2	18	1.0493353	0.127410090192323	HPC2
YBR216C	Sample20	phosphate	5.92925149419586	HO	Pro	2	18	1.0493353	0.463068110872078	YBP1
YBR217W	Sample20	phosphate	9.64678566453292	HO	Pro	2	18	1.0493353	0.753403497563893	ATG12
YBR218C	Sample20	phosphate	7.15422637714798	HO	Pro	2	18	1.0493353	0.558737320631465	PYC2
YBR219C	Sample20	phosphate	5.40415178324435	HO	Pro	2	18	1.0493353	0.422058392966232	YBR219C
YBR220C	Sample20	phosphate	8.71294545629966	HO	Pro	2	18	1.0493353	0.680471590137421	YBR220C
YBR221C	Sample20	phosphate	-1.08774177746558	HO	Pro	2	18	1.0493353	-0.084951453062953	PDB1
YBR222C	Sample20	phosphate	6.45649453741413	HO	Pro	2	18	1.0493353	0.504245220703315	PCS60
YBR223C	Sample20	phosphate	7.80827556073187	HO	Pro	2	18	1.0493353	0.609817852492206	TDP1
YBR224W	Sample20	phosphate	6.74759302040323	HO	Pro	2	18	1.0493353	0.526979696501389	NA
YBR225W	Sample20	phosphate	7.08872626845896	HO	Pro	2	18	1.0493353	0.553621833183812	YBR225W
YBR226C	Sample20	phosphate	7.72879570658742	HO	Pro	2	18	1.0493353	0.603610562086817	NA
YBR227C	Sample20	phosphate	7.66036737264101	HO	Pro	2	18	1.0493353	0.598266383422494	MCX1
YBR228W	Sample20	phosphate	8.98453541713217	HO	Pro	2	18	1.0493353	0.701682471513873	SLX1
YBR229C	Sample20	phosphate	6.84141805194883	HO	Pro	2	18	1.0493353	0.534307329703129	ROT2
YBR230C	Sample20	phosphate	5.60792125326452	HO	Pro	2	18	1.0493353	0.437972567567868	OM14
YBR231C	Sample20	phosphate	1.44274407227791	HO	Pro	2	18	1.0493353	0.112676747254795	SWC5
YBR232C	Sample20	phosphate	6.43826022031319	HO	Pro	2	18	1.0493353	0.502821140314544	NA
YBR233W	Sample20	phosphate	5.15427585272979	HO	Pro	2	18	1.0493353	0.402543353806728	PBP2
YBR235W	Sample20	phosphate	5.89410265518896	HO	Pro	2	18	1.0493353	0.460323024667824	VHC1
YBR238C	Sample20	phosphate	1.34174489795175	HO	Pro	2	18	1.0493353	0.104788821282918	YBR238C
YBR239C	Sample20	phosphate	6.57576959820635	HO	Pro	2	18	1.0493353	0.513560473586293	ERT1
YBR240C	Sample20	phosphate	6.82503851167085	HO	Pro	2	18	1.0493353	0.533028105372553	THI2
YBR241C	Sample20	phosphate	7.68619120647658	HO	Pro	2	18	1.0493353	0.600283196836703	YBR241C
YBR242W	Sample20	phosphate	7.98523692533636	HO	Pro	2	18	1.0493353	0.623638343136761	YBR242W
YBR244W	Sample20	phosphate	8.18599663032808	HO	Pro	2	18	1.0493353	0.639317458354045	GPX2
YBR245C	Sample20	phosphate	7.93793133580871	HO	Pro	2	18	1.0493353	0.619943827901962	ISW1
YBR246W	Sample20	phosphate	5.72799926662054	HO	Pro	2	18	1.0493353	0.447350530175201	RRT2
YBR250W	Sample20	phosphate	7.67760517843416	HO	Pro	2	18	1.0493353	0.599612637358935	SPO23
YBR255W	Sample20	phosphate	7.47391771193621	HO	Pro	2	18	1.0493353	0.583704867143445	MTC4
YBR258C	Sample20	phosphate	8.04339015587063	HO	Pro	2	18	1.0493353	0.628180047368901	SHG1
YBR259W	Sample20	phosphate	6.47463785996621	HO	Pro	2	18	1.0493353	0.505662194516512	YBR259W
YBR260C	Sample20	phosphate	8.07396820732604	HO	Pro	2	18	1.0493353	0.630568160022828	RGD1
YBR261C	Sample20	phosphate	6.63396255961145	HO	Pro	2	18	1.0493353	0.518105280756352	TAE1
YBR262C	Sample20	phosphate	6.95402689981082	HO	Pro	2	18	1.0493353	0.543101958586383	FMP51
YBR263W	Sample20	phosphate	9.31936575591874	HO	Pro	2	18	1.0493353	0.727832357818464	SHM1
YBR264C	Sample20	phosphate	5.91523182183214	HO	Pro	2	18	1.0493353	0.46197318966611	YPT10
YBR266C	Sample20	phosphate	4.73483018299892	HO	Pro	2	18	1.0493353	0.369785101928581	NA
YBR267W	Sample20	phosphate	2.23400487426262	HO	Pro	2	18	1.0493353	0.17447335769388	REI1
YBR270C	Sample20	phosphate	5.56187619148453	HO	Pro	2	18	1.0493353	0.434376498183002	BIT2
YBR272C	Sample20	phosphate	5.27297920415129	HO	Pro	2	18	1.0493353	0.411813956807924	HSM3
YBR273C	Sample20	phosphate	8.87677356507981	HO	Pro	2	18	1.0493353	0.693266387746333	UBX7
YBR274W	Sample20	phosphate	-4.6447132086718	HO	Pro	2	18	1.0493353	-0.362747063973871	CHK1
YBR275C	Sample20	phosphate	7.33907481418817	HO	Pro	2	18	1.0493353	0.573173783078984	RIF1
YBR276C	Sample20	phosphate	8.25842907254554	HO	Pro	2	18	1.0493353	0.644974353531509	PPS1
YBR277C	Sample20	phosphate	5.92224826985055	HO	Pro	2	18	1.0493353	0.462521166646357	NA
YBR278W	Sample20	phosphate	6.07334632864962	HO	Pro	2	18	1.0493353	0.474321761158669	DPB3
YBR280C	Sample20	phosphate	-5.69471876232181	HO	Pro	2	18	1.0493353	-0.444751358885272	SAF1
YBR281C	Sample20	phosphate	8.07396820732604	HO	Pro	2	18	1.0493353	0.630568160022828	DUG2
YBR283C	Sample20	phosphate	6.04632811063983	HO	Pro	2	18	1.0493353	0.472211667635874	SSH1
YBR284W	Sample20	phosphate	8.55698841629574	HO	Pro	2	18	1.0493353	0.668291514463028	YBR284W
YBR285W	Sample20	phosphate	7.21364227752868	HO	Pro	2	18	1.0493353	0.563377638009129	YBR285W
YBR286W	Sample20	phosphate	6.25713371385252	HO	Pro	2	18	1.0493353	0.488675356608505	APE3
YBR287W	Sample20	phosphate	4.99583648597499	HO	Pro	2	18	1.0493353	0.390169411105405	ZSP1
YBR288C	Sample20	phosphate	5.94321846232397	HO	Pro	2	18	1.0493353	0.464158915934408	APM3
YBR289W	Sample20	phosphate	-2.10608263291657	HO	Pro	2	18	1.0493353	-0.16448276938832	SNF5
YBR290W	Sample20	phosphate	-2.98224255487195	HO	Pro	2	18	1.0493353	-0.232909909016124	BSD2
YBR292C	Sample20	phosphate	1.63139384879204	HO	Pro	2	18	1.0493353	0.127410090192323	NA
YBR293W	Sample20	phosphate	3.53686475501675	HO	Pro	2	18	1.0493353	0.276225301308081	VBA2
YBR295W	Sample20	phosphate	6.56401743867889	HO	Pro	2	18	1.0493353	0.512642642673508	PCA1
YBR296C	Sample20	phosphate	7.54167242222353	HO	Pro	2	18	1.0493353	0.588996436530601	PHO89
YBR298C	Sample20	phosphate	6.33943928931392	HO	Pro	2	18	1.0493353	0.49510333278399	MAL31
YBR299W	Sample20	phosphate	5.50742845600329	HO	Pro	2	18	1.0493353	0.43012418909555	MAL32
YBR300C	Sample20	phosphate	6.32060908707587	HO	Pro	2	18	1.0493353	0.493632714412304	NA
YBR301W	Sample20	phosphate	10.0977241440907	HO	Pro	2	18	1.0493353	0.788621303732638	DAN3
YCL001W	Sample20	phosphate	6.38300303456946	HO	Pro	2	18	1.0493353	0.498505614039516	RER1
YCL001W-A	Sample20	phosphate	7.65604416596522	HO	Pro	2	18	1.0493353	0.597928745670035	YCL001W-A
YCL002C	Sample20	phosphate	6.55222691539768	HO	Pro	2	18	1.0493353	0.511721815593164	YCL002C
YCL006C	Sample20	phosphate	7.28654681982822	HO	Pro	2	18	1.0493353	0.569071403690967	NA
YCL009C	Sample20	phosphate	6.86855200061699	HO	Pro	2	18	1.0493353	0.536426461664821	ILV6
YCL010C	Sample20	phosphate	5.99169321053052	HO	Pro	2	18	1.0493353	0.467944741193967	SGF29
YCL011C	Sample20	phosphate	-5.69471876232181	HO	Pro	2	18	1.0493353	-0.444751358885272	GBP2
YCL012W	Sample20	phosphate	7.11406046880735	HO	Pro	2	18	1.0493353	0.555600406753725	NA
YCL013W	Sample20	phosphate	5.59263597209849	HO	Pro	2	18	1.0493353	0.43677880368711	NA
YCL014W	Sample20	phosphate	8.14539724146104	HO	Pro	2	18	1.0493353	0.636146690117342	BUD3
YCL016C	Sample20	phosphate	0.964507084657003	HO	Pro	2	18	1.0493353	0.0753269572140871	DCC1
YCL022C	Sample20	phosphate	5.95018230053856	HO	Pro	2	18	1.0493353	0.464702784146037	NA
YCL023C	Sample20	phosphate	8.25126516968535	HO	Pro	2	18	1.0493353	0.644414860488047	NA
YCL024W	Sample20	phosphate	7.38147918692992	HO	Pro	2	18	1.0493353	0.576485518598629	KCC4
YCL025C	Sample20	phosphate	6.17948675206269	HO	Pro	2	18	1.0493353	0.48261121310807	AGP1
YCL026C-A	Sample20	phosphate	6.48066555341195	HO	Pro	2	18	1.0493353	0.506132950837031	FRM2
YCL027W	Sample20	phosphate	5.12833694075829	HO	Pro	2	18	1.0493353	0.400517552914916	FUS1
YCL028W	Sample20	phosphate	2.99897819816712	HO	Pro	2	18	1.0493353	0.234216944606115	RNQ1
YCL029C	Sample20	phosphate	6.24430584523372	HO	Pro	2	18	1.0493353	0.487673513982394	BIK1
YCL032W	Sample20	phosphate	-1.88953531097635	HO	Pro	2	18	1.0493353	-0.147570658410496	STE50
YCL033C	Sample20	phosphate	7.629988615226	HO	Pro	2	18	1.0493353	0.595893835416969	MXR2
YCL034W	Sample20	phosphate	7.69902937515158	HO	Pro	2	18	1.0493353	0.601285843886032	LSB5
YCL035C	Sample20	phosphate	8.63926565071876	HO	Pro	2	18	1.0493353	0.674717277234154	GRX1
YCL036W	Sample20	phosphate	5.72799926662054	HO	Pro	2	18	1.0493353	0.447350530175201	GFD2
YCL037C	Sample20	phosphate	-5.69471876232181	HO	Pro	2	18	1.0493353	-0.444751358885272	SRO9
YCL038C	Sample20	phosphate	4.50498674008173	HO	Pro	2	18	1.0493353	0.351834578323335	ATG22
YCL039W	Sample20	phosphate	5.63830516642401	HO	Pro	2	18	1.0493353	0.440345518231445	GID7
YCL040W	Sample20	phosphate	3.37846715818138	HO	Pro	2	18	1.0493353	0.263854620792163	GLK1
YCL042W	Sample20	phosphate	2.38992976226098	HO	Pro	2	18	1.0493353	0.186650922331511	YCL042W
YCL044C	Sample20	phosphate	0.836196160505587	HO	Pro	2	18	1.0493353	0.0653060132029907	MGR1
YCL045C	Sample20	phosphate	7.79170062519426	HO	Pro	2	18	1.0493353	0.608523368003777	EMC1
YCL046W	Sample20	phosphate	6.41380483091508	HO	Pro	2	18	1.0493353	0.500911200926696	NA
YCL047C	Sample20	phosphate	7.25271043767687	HO	Pro	2	18	1.0493353	0.56642881894365	POF1
YCL048W	Sample20	phosphate	6.10684398718468	HO	Pro	2	18	1.0493353	0.476937891958931	SPS22
YCL049C	Sample20	phosphate	8.64548785798483	HO	Pro	2	18	1.0493353	0.675203224873072	YCL049C
YCL050C	Sample20	phosphate	7.77921461264272	HO	Pro	2	18	1.0493353	0.607548223965744	APA1
YCL051W	Sample20	phosphate	4.50498674008173	HO	Pro	2	18	1.0493353	0.351834578323335	LRE1
YCL055W	Sample20	phosphate	5.05826296710617	HO	Pro	2	18	1.0493353	0.395044851574426	KAR4
YCL056C	Sample20	phosphate	6.1990525959679	HO	Pro	2	18	1.0493353	0.48413928429609	PEX34
YCL057W	Sample20	phosphate	9.18325717001428	HO	Pro	2	18	1.0493353	0.717202424881745	PRD1
YCL060C	Sample20	phosphate	3.43705646747805	HO	Pro	2	18	1.0493353	0.268430382302677	NA
YCL061C	Sample20	phosphate	5.82998525776363	HO	Pro	2	18	1.0493353	0.455315525470185	MRC1
YCL062W	Sample20	phosphate	7.45103605537616	HO	Pro	2	18	1.0493353	0.581917834583389	NA
YCL063W	Sample20	phosphate	7.47391771193621	HO	Pro	2	18	1.0493353	0.583704867143445	VAC17
YCL069W	Sample20	phosphate	9.17831808593882	HO	Pro	2	18	1.0493353	0.716816687772347	VBA3
YCL074W	Sample20	phosphate	6.73077683915618	HO	Pro	2	18	1.0493353	0.525666370984707	NA
YCL075W	Sample20	phosphate	5.21410248674994	HO	Pro	2	18	1.0493353	0.407215749036153	NA
YCL076W	Sample20	phosphate	7.09380744458038	HO	Pro	2	18	1.0493353	0.554018667527887	NA
YCR001W	Sample20	phosphate	6.5933263861218	HO	Pro	2	18	1.0493353	0.51493163968052	NA
YCR005C	Sample20	phosphate	6.45042658251413	HO	Pro	2	18	1.0493353	0.503771320006886	CIT2
YCR006C	Sample20	phosphate	-0.738642878377659	HO	Pro	2	18	1.0493353	-0.0576872076744057	NA
YCR007C	Sample20	phosphate	5.75742409372166	HO	Pro	2	18	1.0493353	0.449648577257837	YCR007C
YCR008W	Sample20	phosphate	6.6223989635501	HO	Pro	2	18	1.0493353	0.517202176445757	SAT4
YCR009C	Sample20	phosphate	-1.88953531097635	HO	Pro	2	18	1.0493353	-0.147570658410496	RVS161
YCR010C	Sample20	phosphate	5.031638237009	HO	Pro	2	18	1.0493353	0.392965489030832	ADY2
YCR011C	Sample20	phosphate	2.57663033463078	HO	Pro	2	18	1.0493353	0.20123203453946	ADP1
YCR014C	Sample20	phosphate	7.16917318441046	HO	Pro	2	18	1.0493353	0.559904650067462	POL4
YCR015C	Sample20	phosphate	8.93542166846964	HO	Pro	2	18	1.0493353	0.697846741011756	CTO1
YCR016W	Sample20	phosphate	7.61688560866155	HO	Pro	2	18	1.0493353	0.594870504815715	YCR016W
YCR017C	Sample20	phosphate	6.65123850155922	HO	Pro	2	18	1.0493353	0.519454513085108	CWH43
YCR019W	Sample20	phosphate	8.76088859841917	HO	Pro	2	18	1.0493353	0.684215897538159	MAK32
YCR020C	Sample20	phosphate	-2.64058787593387	HO	Pro	2	18	1.0493353	-0.20622704914733	PET18
YCR020C-A	Sample20	phosphate	0.7915055384863	HO	Pro	2	18	1.0493353	0.0618157240944198	MAK31
YCR021C	Sample20	phosphate	7.58169647176556	HO	Pro	2	18	1.0493353	0.592122271390029	HSP30
YCR022C	Sample20	phosphate	9.59926253102823	HO	Pro	2	18	1.0493353	0.749691992380435	NA
YCR023C	Sample20	phosphate	8.79331570262305	HO	Pro	2	18	1.0493353	0.686748419206272	YCR023C
YCR025C	Sample20	phosphate	7.0988814335645	HO	Pro	2	18	1.0493353	0.554414940564334	NA
YCR026C	Sample20	phosphate	6.33943928931392	HO	Pro	2	18	1.0493353	0.49510333278399	NPP1
YCR027C	Sample20	phosphate	6.86855200061699	HO	Pro	2	18	1.0493353	0.536426461664821	RHB1
YCR030C	Sample20	phosphate	7.67760517843416	HO	Pro	2	18	1.0493353	0.599612637358935	SYP1
YCR031C	Sample20	phosphate	1.7485810307533	HO	Pro	2	18	1.0493353	0.136562282003101	RPS14A
YCR032W	Sample20	phosphate	9.77154225667042	HO	Pro	2	18	1.0493353	0.763146852099706	BPH1
YCR033W	Sample20	phosphate	5.1628819063443	HO	Pro	2	18	1.0493353	0.403215477259956	SNT1
YCR034W	Sample20	phosphate	-2.98224255487195	HO	Pro	2	18	1.0493353	-0.232909909016124	FEN1
YCR036W	Sample20	phosphate	5.12833694075829	HO	Pro	2	18	1.0493353	0.400517552914916	RBK1
YCR037C	Sample20	phosphate	6.74199642005065	HO	Pro	2	18	1.0493353	0.526542608083886	PHO87
YCR043C	Sample20	phosphate	-3.40045589855515	HO	Pro	2	18	1.0493353	-0.26557191756652	YCR043C
YCR044C	Sample20	phosphate	1.96577511958029	HO	Pro	2	18	1.0493353	0.153524904773302	PER1
YCR045C	Sample20	phosphate	8.00862754402002	HO	Pro	2	18	1.0493353	0.625465125086654	RRT12
YCR048W	Sample20	phosphate	5.89410265518896	HO	Pro	2	18	1.0493353	0.460323024667824	ARE1
YCR049C	Sample20	phosphate	7.44644166374661	HO	Pro	2	18	1.0493353	0.581559017580166	NA
YCR050C	Sample20	phosphate	7.23811002558429	HO	Pro	2	18	1.0493353	0.565288542594723	NA
YCR051W	Sample20	phosphate	8.40830589807329	HO	Pro	2	18	1.0493353	0.656679571049872	YCR051W
YCR059C	Sample20	phosphate	8.95737988249421	HO	Pro	2	18	1.0493353	0.69956165371135	YIH1
YCR060W	Sample20	phosphate	7.53719646225762	HO	Pro	2	18	1.0493353	0.588646868911858	TAH1
YCR061W	Sample20	phosphate	8.33957083410234	HO	Pro	2	18	1.0493353	0.651311437103309	YCR061W
YCR062W	Sample20	phosphate	4.1796132575455	HO	Pro	2	18	1.0493353	0.326423262235055	NA
YCR063W	Sample20	phosphate	-1.36603935491057	HO	Pro	2	18	1.0493353	-0.106686192021805	BUD31
YCR065W	Sample20	phosphate	4.86769737388672	HO	Pro	2	18	1.0493353	0.380161885430094	HCM1
YCR067C	Sample20	phosphate	9.21265366196958	HO	Pro	2	18	1.0493353	0.719498259020224	SED4
YCR068W	Sample20	phosphate	9.45997851494631	HO	Pro	2	18	1.0493353	0.738814061790905	ATG15
YCR069W	Sample20	phosphate	9.26313336050618	HO	Pro	2	18	1.0493353	0.723440668726006	CPR4
YCR071C	Sample20	phosphate	-0.847465214063421	HO	Pro	2	18	1.0493353	-0.066186114063521	IMG2
YCR073C	Sample20	phosphate	7.4602067412322	HO	Pro	2	18	1.0493353	0.582634055202284	SSK22
YCR073W-A	Sample20	phosphate	4.96875441708495	HO	Pro	2	18	1.0493353	0.388054330898115	SOL2
YCR075C	Sample20	phosphate	8.68556644176132	HO	Pro	2	18	1.0493353	0.678333318797064	ERS1
YCR076C	Sample20	phosphate	7.85343023300419	HO	Pro	2	18	1.0493353	0.613344383422233	FUB1
YCR077C	Sample20	phosphate	2.36826994403794	HO	Pro	2	18	1.0493353	0.184959314020379	PAT1
YCR079W	Sample20	phosphate	4.06354669697149	HO	Pro	2	18	1.0493353	0.317358589739203	PTC6
YCR081W	Sample20	phosphate	-0.277555363189647	HO	Pro	2	18	1.0493353	-0.0216767728305096	SRB8
YCR082W	Sample20	phosphate	3.04936720637552	HO	Pro	2	18	1.0493353	0.238152271495626	AHC2
YCR085W	Sample20	phosphate	9.49839253741345	HO	Pro	2	18	1.0493353	0.741814155282009	NA
YCR086W	Sample20	phosphate	5.72060662104683	HO	Pro	2	18	1.0493353	0.446773172573906	CSM1
YCR087C-A	Sample20	phosphate	9.44700512826634	HO	Pro	2	18	1.0493353	0.737800854362043	YCR087C-A
YCR087W	Sample20	phosphate	9.49839253741345	HO	Pro	2	18	1.0493353	0.741814155282009	NA
YCR088W	Sample20	phosphate	8.71294545629966	HO	Pro	2	18	1.0493353	0.680471590137421	ABP1
YCR089W	Sample20	phosphate	6.17294165022149	HO	Pro	2	18	1.0493353	0.482100047753044	FIG2
YCR090C	Sample20	phosphate	6.20555151582085	HO	Pro	2	18	1.0493353	0.484646842887922	YCR090C
YCR091W	Sample20	phosphate	6.51065474460616	HO	Pro	2	18	1.0493353	0.508475074143232	KIN82
YCR092C	Sample20	phosphate	7.03235335901701	HO	Pro	2	18	1.0493353	0.549219170098058	MSH3
YCR095C	Sample20	phosphate	5.22257085703162	HO	Pro	2	18	1.0493353	0.407877119570418	OCA4
YCR098C	Sample20	phosphate	4.34628784549609	HO	Pro	2	18	1.0493353	0.339440366779906	GIT1
YCR099C	Sample20	phosphate	6.02593428977459	HO	Pro	2	18	1.0493353	0.470618932345294	YCR099C
YCR100C	Sample20	phosphate	5.87285273371128	HO	Pro	2	18	1.0493353	0.458663428847933	YCR100C
YCR101C	Sample20	phosphate	4.95058787747054	HO	Pro	2	18	1.0493353	0.386635543857531	YCR101C
YCR102C	Sample20	phosphate	3.93079217741684	HO	Pro	2	18	1.0493353	0.306990605746606	YCR102C
YCR102W-A	Sample20	phosphate	8.06253671525631	HO	Pro	2	18	1.0493353	0.629675372890698	NA
YCR105W	Sample20	phosphate	8.94917006168909	HO	Pro	2	18	1.0493353	0.698920475610784	ADH7
YCR106W	Sample20	phosphate	8.61736868362498	HO	Pro	2	18	1.0493353	0.673007147853427	RDS1
YCR107W	Sample20	phosphate	3.52281001493902	HO	Pro	2	18	1.0493353	0.275127641351683	AAD3
YDL001W	Sample20	phosphate	6.17294165022149	HO	Pro	2	18	1.0493353	0.482100047753044	RMD1
YDL002C	Sample20	phosphate	4.28063051561623	HO	Pro	2	18	1.0493353	0.334312600527769	NHP10
YDL006W	Sample20	phosphate	4.71543607889755	HO	Pro	2	18	1.0493353	0.368270443432973	PTC1
YDL010W	Sample20	phosphate	6.88473435932471	HO	Pro	2	18	1.0493353	0.537690286328621	GRX6
YDL011C	Sample20	phosphate	4.92316745514964	HO	Pro	2	18	1.0493353	0.384494038614266	NA
YDL012C	Sample20	phosphate	7.21854927602216	HO	Pro	2	18	1.0493353	0.563760869269373	YDL012C
YDL013W	Sample20	phosphate	-1.52367104107128	HO	Pro	2	18	1.0493353	-0.118997055744733	HEX3
YDL018C	Sample20	phosphate	7.03751489913333	HO	Pro	2	18	1.0493353	0.549622280782972	ERP3
YDL019C	Sample20	phosphate	3.53686475501675	HO	Pro	2	18	1.0493353	0.276225301308081	OSH2
YDL020C	Sample20	phosphate	4.55627243081326	HO	Pro	2	18	1.0493353	0.355839935145367	RPN4
YDL023C	Sample20	phosphate	3.30352393213922	HO	Pro	2	18	1.0493353	0.258001636121167	NA
YDL024C	Sample20	phosphate	6.05986186967864	HO	Pro	2	18	1.0493353	0.473268639538185	DIA3
YDL025C	Sample20	phosphate	7.44184122309069	HO	Pro	2	18	1.0493353	0.581199728154544	RTK1
YDL026W	Sample20	phosphate	9.71964341821358	HO	Pro	2	18	1.0493353	0.759093609105344	NA
YDL027C	Sample20	phosphate	7.62562654311637	HO	Pro	2	18	1.0493353	0.59555316231628	MRX9
YDL033C	Sample20	phosphate	4.99583648597499	HO	Pro	2	18	1.0493353	0.390169411105405	SLM3
YDL034W	Sample20	phosphate	0.69892261381159	HO	Pro	2	18	1.0493353	0.0545850980921162	NA
YDL035C	Sample20	phosphate	6.9434531485053	HO	Pro	2	18	1.0493353	0.542276160077638	GPR1
YDL036C	Sample20	phosphate	4.59675481831513	HO	Pro	2	18	1.0493353	0.35900156570235	PUS9
YDL037C	Sample20	phosphate	7.97740140689774	HO	Pro	2	18	1.0493353	0.623026397645053	BSC1
YDL038C	Sample20	phosphate	9.36281596745745	HO	Pro	2	18	1.0493353	0.731225772213843	YDL038C
YDL039C	Sample20	phosphate	7.77921461264272	HO	Pro	2	18	1.0493353	0.607548223965744	PRM7
YDL046W	Sample20	phosphate	5.98480689121238	HO	Pro	2	18	1.0493353	0.467406927124074	NPC2
YDL048C	Sample20	phosphate	8.13795658139696	HO	Pro	2	18	1.0493353	0.635565582636425	STP4
YDL050C	Sample20	phosphate	4.23611949550445	HO	Pro	2	18	1.0493353	0.330836338133379	NA
YDL051W	Sample20	phosphate	7.19394654062843	HO	Pro	2	18	1.0493353	0.561839422319078	LHP1
YDL052C	Sample20	phosphate	4.65660146454464	HO	Pro	2	18	1.0493353	0.363675523863621	SLC1
YDL053C	Sample20	phosphate	6.66843172182385	HO	Pro	2	18	1.0493353	0.520797284940129	PBP4
YDL054C	Sample20	phosphate	6.80858370190678	HO	Pro	2	18	1.0493353	0.531743002576751	MCH1
YDL056W	Sample20	phosphate	3.64699148383079	HO	Pro	2	18	1.0493353	0.28482607938578	MBP1
YDL059C	Sample20	phosphate	7.58611494717465	HO	Pro	2	18	1.0493353	0.592467349527232	RAD59
YDL061C	Sample20	phosphate	1.1990220292719	HO	Pro	2	18	1.0493353	0.0936423200352454	RPS29B
YDL063C	Sample20	phosphate	2.80558401391687	HO	Pro	2	18	1.0493353	0.219113068570147	SYO1
YDL065C	Sample20	phosphate	0.445666115676394	HO	Pro	2	18	1.0493353	0.0348060402679805	PEX19
YDL066W	Sample20	phosphate	1.88678717657422	HO	Pro	2	18	1.0493353	0.147356032094298	IDP1
YDL070W	Sample20	phosphate	8.1933197938652	HO	Pro	2	18	1.0493353	0.639889389483642	BDF2
YDL071C	Sample20	phosphate	9.65069223535486	HO	Pro	2	18	1.0493353	0.753708596508048	NA
YDL074C	Sample20	phosphate	2.87756684798646	HO	Pro	2	18	1.0493353	0.224734849838905	BRE1
YDL076C	Sample20	phosphate	5.46804461136973	HO	Pro	2	18	1.0493353	0.427048353545111	RXT3
YDL078C	Sample20	phosphate	5.75008963725873	HO	Pro	2	18	1.0493353	0.449075764162982	MDH3
YDL079C	Sample20	phosphate	8.92989932389444	HO	Pro	2	18	1.0493353	0.697415451889929	MRK1
YDL080C	Sample20	phosphate	6.11350725055568	HO	Pro	2	18	1.0493353	0.477458285601278	THI3
YDL081C	Sample20	phosphate	-2.10608263291657	HO	Pro	2	18	1.0493353	-0.16448276938832	RPP1A
YDL082W	Sample20	phosphate	3.13132394934801	HO	Pro	2	18	1.0493353	0.244553004232068	RPL13A
YDL085W	Sample20	phosphate	7.78338185449043	HO	Pro	2	18	1.0493353	0.607873681034289	NDE2
YDL086W	Sample20	phosphate	9.335481664893	HO	Pro	2	18	1.0493353	0.729090992830153	YDL086W
YDL088C	Sample20	phosphate	7.65604416596522	HO	Pro	2	18	1.0493353	0.597928745670035	ASM4
YDL089W	Sample20	phosphate	5.4838481124275	HO	Pro	2	18	1.0493353	0.428282589837355	NUR1
YDL091C	Sample20	phosphate	7.12414423901288	HO	Pro	2	18	1.0493353	0.55638793826999	UBX3
YDL093W	Sample20	phosphate	6.78098967794988	HO	Pro	2	18	1.0493353	0.529587939234001	PMT5
YDL094C	Sample20	phosphate	6.3519391406662304	HO	Pro	2	18	1.0493353	0.496079557617355	NA
YDL095W	Sample20	phosphate	5.65340480296077	HO	Pro	2	18	1.0493353	0.441524783468006	PMT1
YDL096C	Sample20	phosphate	7.52822710125634	HO	Pro	2	18	1.0493353	0.587946371545763	NA
YDL099W	Sample20	phosphate	6.50467671235693	HO	Pro	2	18	1.0493353	0.508008196308298	BUG1
YDL100C	Sample20	phosphate	5.54640064301885	HO	Pro	2	18	1.0493353	0.433167874632504	GET3
YDL104C	Sample20	phosphate	7.21364227752868	HO	Pro	2	18	1.0493353	0.563377638009129	QRI7
YDL106C	Sample20	phosphate	-2.35326352543668	HO	Pro	2	18	1.0493353	-0.183787329003476	PHO2
YDL109C	Sample20	phosphate	7.8615736029404	HO	Pro	2	18	1.0493353	0.613980371782009	YDL109C
YDL110C	Sample20	phosphate	9.00335346519163	HO	Pro	2	18	1.0493353	0.703152140657393	TMA17
YDL112W	Sample20	phosphate	8.98723327902485	HO	Pro	2	18	1.0493353	0.701893171601608	TRM3
YDL114W	Sample20	phosphate	5.34733202921344	HO	Pro	2	18	1.0493353	0.417620831802725	YDL114W
YDL117W	Sample20	phosphate	2.94762399578309	HO	Pro	2	18	1.0493353	0.23020623709833	CYK3
YDL118W	Sample20	phosphate	2.87756684798646	HO	Pro	2	18	1.0493353	0.224734849838905	NA
YDL119C	Sample20	phosphate	8.82820346779862	HO	Pro	2	18	1.0493353	0.689473115827459	HEM25
YDL121C	Sample20	phosphate	3.70058377350274	HO	Pro	2	18	1.0493353	0.289011579083337	YDL121C
YDL122W	Sample20	phosphate	7.19394654062843	HO	Pro	2	18	1.0493353	0.561839422319078	UBP1
YDL123W	Sample20	phosphate	-5.69471876232181	HO	Pro	2	18	1.0493353	-0.444751358885272	SNA4
YDL125C	Sample20	phosphate	5.80836495484404	HO	Pro	2	18	1.0493353	0.453627003261394	HNT1
YDL127W	Sample20	phosphate	1.6612874141049	HO	Pro	2	18	1.0493353	0.129744745220905	PCL2
YDL128W	Sample20	phosphate	6.37060915371869	HO	Pro	2	18	1.0493353	0.497537665387386	VCX1
YDL129W	Sample20	phosphate	7.82887755876486	HO	Pro	2	18	1.0493353	0.61142684619380006	YDL129W
YDL130W	Sample20	phosphate	4.48425408512402	HO	Pro	2	18	1.0493353	0.35021538045763	RPP1B
YDL130W-A	Sample20	phosphate	7.52373367719277	HO	Pro	2	18	1.0493353	0.587595439999935	STF1
YDL131W	Sample20	phosphate	7.61688560866155	HO	Pro	2	18	1.0493353	0.594870504815715	LYS21
YDL133C-A	Sample20	phosphate	6.63973044121637	HO	Pro	2	18	1.0493353	0.518555746053893	RPL41B
YDL133W	Sample20	phosphate	6.98032591415036	HO	Pro	2	18	1.0493353	0.545155883082575	SRF1
YDL134C	Sample20	phosphate	8.9709979771661	HO	Pro	2	18	1.0493353	0.700625212135135	PPH21
YDL134C-A	Sample20	phosphate	8.25126516968535	HO	Pro	2	18	1.0493353	0.644414860488047	NA
YDL136W	Sample20	phosphate	4.15673232870634	HO	Pro	2	18	1.0493353	0.324636286509212	RPL35B
YDL137W	Sample20	phosphate	3.06595686464864	HO	Pro	2	18	1.0493353	0.23944790581373	ARF2
YDL138W	Sample20	phosphate	7.73302653242131	HO	Pro	2	18	1.0493353	0.60394098499572	RGT2
YDL142C	Sample20	phosphate	6.35817308070381	HO	Pro	2	18	1.0493353	0.496566421573002	CRD1
YDL144C	Sample20	phosphate	5.04940941165805	HO	Pro	2	18	1.0493353	0.394353398496431	YDL144C
YDL149W	Sample20	phosphate	7.50117865810807	HO	Pro	2	18	1.0493353	0.585833917472435	ATG9
YDL154W	Sample20	phosphate	8.95464653221744	HO	Pro	2	18	1.0493353	0.699348182019307	MSH5
YDL155W	Sample20	phosphate	8.66097750856381	HO	Pro	2	18	1.0493353	0.676412949783323	CLB3
YDL156W	Sample20	phosphate	8.40490869184272	HO	Pro	2	18	1.0493353	0.65641425292785	CMR1
YDL157C	Sample20	phosphate	6.52258130315305	HO	Pro	2	18	1.0493353	0.509406525430282	YDL157C
YDL161W	Sample20	phosphate	5.42824017516167	HO	Pro	2	18	1.0493353	0.423939670248873	ENT1
YDL162C	Sample20	phosphate	-2.10608263291657	HO	Pro	2	18	1.0493353	-0.16448276938832	NA
YDL168W	Sample20	phosphate	9.21751373648	HO	Pro	2	18	1.0493353	0.719877825568285	SFA1
YDL169C	Sample20	phosphate	8.37070855982622	HO	Pro	2	18	1.0493353	0.653743259710585	UGX2
YDL170W	Sample20	phosphate	6.52258130315305	HO	Pro	2	18	1.0493353	0.509406525430282	UGA3
YDL171C	Sample20	phosphate	8.45877186045538	HO	Pro	2	18	1.0493353	0.660620907976884	GLT1
YDL172C	Sample20	phosphate	7.39083347418345	HO	Pro	2	18	1.0493353	0.577216078287536	NA
YDL173W	Sample20	phosphate	7.38147918692992	HO	Pro	2	18	1.0493353	0.576485518598629	PAR32
YDL174C	Sample20	phosphate	6.25713371385252	HO	Pro	2	18	1.0493353	0.488675356608505	DLD1
YDL176W	Sample20	phosphate	3.90604174323591	HO	Pro	2	18	1.0493353	0.305057623681223	YDL176W
YDL177C	Sample20	phosphate	7.63869602090091	HO	Pro	2	18	1.0493353	0.596573874356188	YDL177C
YDL178W	Sample20	phosphate	6.43216175212475	HO	Pro	2	18	1.0493353	0.502344856563383	DLD2
YDL179W	Sample20	phosphate	8.35345192046106	HO	Pro	2	18	1.0493353	0.652395534892597	PCL9
YDL180W	Sample20	phosphate	9.08742575484658	HO	Pro	2	18	1.0493353	0.709718095295229	YDL180W
YDL182W	Sample20	phosphate	10.5244108568308	HO	Pro	2	18	1.0493353	0.821945073216223	LYS20
YDL184C	Sample20	phosphate	9.73462255104719	HO	Pro	2	18	1.0493353	0.760263463133387	RPL41A
YDL186W	Sample20	phosphate	6.33943928931392	HO	Pro	2	18	1.0493353	0.49510333278399	YDL186W
YDL187C	Sample20	phosphate	8.67330178776079	HO	Pro	2	18	1.0493353	0.677375462621781	NA
YDL188C	Sample20	phosphate	6.28900870534544	HO	Pro	2	18	1.0493353	0.49116475887271	PPH22
YDL189W	Sample20	phosphate	7.8247674846427	HO	Pro	2	18	1.0493353	0.611105853862616	RBS1
YDL190C	Sample20	phosphate	5.18858070220039	HO	Pro	2	18	1.0493353	0.405222525343582	UFD2
YDL191W	Sample20	phosphate	3.81783274485464	HO	Pro	2	18	1.0493353	0.298168596578507	RPL35A
YDL192W	Sample20	phosphate	2.43267339082373	HO	Pro	2	18	1.0493353	0.189989153362822	ARF1
YDL194W	Sample20	phosphate	6.92753392818022	HO	Pro	2	18	1.0493353	0.541032886236125	SNF3
YDL197C	Sample20	phosphate	6.12679783401218	HO	Pro	2	18	1.0493353	0.478496265754357	ASF2
YDL199C	Sample20	phosphate	8.48531354311	HO	Pro	2	18	1.0493353	0.662693784605287	YDL199C
YDL200C	Sample20	phosphate	5.40415178324435	HO	Pro	2	18	1.0493353	0.422058392966232	MGT1
YDL201W	Sample20	phosphate	6.71952190126009	HO	Pro	2	18	1.0493353	0.524787372542049	TRM8
YDL203C	Sample20	phosphate	5.97790776641725	HO	Pro	2	18	1.0493353	0.466868112960316	ACK1
YDL204W	Sample20	phosphate	10.8860916231577	HO	Pro	2	18	1.0493353	0.850191948789931	RTN2
YDL210W	Sample20	phosphate	3.24212084225868	HO	Pro	2	18	1.0493353	0.253206121398858	UGA4
YDL211C	Sample20	phosphate	6.48066555341195	HO	Pro	2	18	1.0493353	0.506132950837031	YDL211C
YDL214C	Sample20	phosphate	-3.93223587606724	HO	Pro	2	18	1.0493353	-0.307103357045378	PRR2
YDL215C	Sample20	phosphate	9.99295260225474	HO	Pro	2	18	1.0493353	0.780438759949733	GDH2
YDL216C	Sample20	phosphate	3.19517487761455	HO	Pro	2	18	1.0493353	0.249539692477416	RRI1
YDL218W	Sample20	phosphate	6.15323634748326	HO	Pro	2	18	1.0493353	0.480561084981421	YDL218W
YDL219W	Sample20	phosphate	6.32689658895804	HO	Pro	2	18	1.0493353	0.494123761489921	DTD1
YDL222C	Sample20	phosphate	8.43197112072319	HO	Pro	2	18	1.0493353	0.658527799271695	FMP45
YDL223C	Sample20	phosphate	1.04570740318014	HO	Pro	2	18	1.0493353	0.0816686140214479	HBT1
YDL224C	Sample20	phosphate	7.78338185449043	HO	Pro	2	18	1.0493353	0.607873681034289	WHI4
YDL226C	Sample20	phosphate	1.27160645735207	HO	Pro	2	18	1.0493353	0.0993110851437442	GCS1
YDL227C	Sample20	phosphate	2.73153821060319	HO	Pro	2	18	1.0493353	0.213330171640908	HO
YDL229W	Sample20	phosphate	2.85975679512329	HO	Pro	2	18	1.0493353	0.22334390402695	SSB1
YDL230W	Sample20	phosphate	9.83262942123024	HO	Pro	2	18	1.0493353	0.767917693397118	PTP1
YDL231C	Sample20	phosphate	5.89410265518896	HO	Pro	2	18	1.0493353	0.460323024667824	BRE4
YDL232W	Sample20	phosphate	-1.36603935491057	HO	Pro	2	18	1.0493353	-0.106686192021805	OST4
YDL233W	Sample20	phosphate	3.81783274485464	HO	Pro	2	18	1.0493353	0.298168596578507	MFG1
YDL234C	Sample20	phosphate	-0.539417176589229	HO	Pro	2	18	1.0493353	-0.0421278964435293	GYP7
YDL236W	Sample20	phosphate	6.69122852951068	HO	Pro	2	18	1.0493353	0.522577690895213	PHO13
YDL237W	Sample20	phosphate	3.21091109723925	HO	Pro	2	18	1.0493353	0.250768674162711	AIM6
YDL238C	Sample20	phosphate	1.88678717657422	HO	Pro	2	18	1.0493353	0.147356032094298	GUD1
YDL239C	Sample20	phosphate	8.1933197938652	HO	Pro	2	18	1.0493353	0.639889389483642	ADY3
YDL240W	Sample20	phosphate	2.84182439055942	HO	Pro	2	18	1.0493353	0.221943402679872	LRG1
YDL241W	Sample20	phosphate	4.55627243081326	HO	Pro	2	18	1.0493353	0.355839935145367	YDL241W
YDL242W	Sample20	phosphate	6.54039780616431	HO	Pro	2	18	1.0493353	0.510797974991807	NA
YDL243C	Sample20	phosphate	8.44875208163137	HO	Pro	2	18	1.0493353	0.659838374118111	AAD4
YDR001C	Sample20	phosphate	7.0988814335645	HO	Pro	2	18	1.0493353	0.554414940564334	NTH1
YDR004W	Sample20	phosphate	2.85975679512329	HO	Pro	2	18	1.0493353	0.22334390402695	RAD57
YDR005C	Sample20	phosphate	4.97780399996735	HO	Pro	2	18	1.0493353	0.388761093506116	MAF1
YDR006C	Sample20	phosphate	6.12015851940325	HO	Pro	2	18	1.0493353	0.477977742484354	SOK1
YDR009W	Sample20	phosphate	8.37070855982622	HO	Pro	2	18	1.0493353	0.653743259710585	GAL3
YDR010C	Sample20	phosphate	8.22243404093083	HO	Pro	2	18	1.0493353	0.642163180602359	NA
YDR011W	Sample20	phosphate	7.61250672557276	HO	Pro	2	18	1.0493353	0.594528518795786	SNQ2
YDR014W	Sample20	phosphate	7.90198698051014	HO	Pro	2	18	1.0493353	0.61713661273814	RAD61
YDR015C	Sample20	phosphate	9.6778117857558	HO	Pro	2	18	1.0493353	0.755826603980687	NA
YDR018C	Sample20	phosphate	3.88109358791031	HO	Pro	2	18	1.0493353	0.303109199808888	YDR018C
YDR019C	Sample20	phosphate	6.65697873198667	HO	Pro	2	18	1.0493353	0.519902818855678	GCV1
YDR020C	Sample20	phosphate	5.85148072133486	HO	Pro	2	18	1.0493353	0.456994297861269	DAS2
YDR022C	Sample20	phosphate	8.52789792231609	HO	Pro	2	18	1.0493353	0.666019578434563	CIS1
YDR024W	Sample20	phosphate	1.93975309130772	HO	Pro	2	18	1.0493353	0.151492612588524	NA
YDR025W	Sample20	phosphate	2.23400487426262	HO	Pro	2	18	1.0493353	0.17447335769388	RPS11A
YDR026C	Sample20	phosphate	5.49172480996562	HO	Pro	2	18	1.0493353	0.428897751372072	NSI1
YDR029W	Sample20	phosphate	7.40946769536042	HO	Pro	2	18	1.0493353	0.578671390750912	NA
YDR030C	Sample20	phosphate	6.91688177716709	HO	Pro	2	18	1.0493353	0.540200964795247	RAD28
YDR032C	Sample20	phosphate	-3.93223587606724	HO	Pro	2	18	1.0493353	-0.307103357045378	PST2
YDR033W	Sample20	phosphate	7.11406046880735	HO	Pro	2	18	1.0493353	0.555600406753725	MRH1
YDR034C	Sample20	phosphate	-1.69699049474569	HO	Pro	2	18	1.0493353	-0.13253311709564	LYS14
YDR035W	Sample20	phosphate	10.7082199098262	HO	Pro	2	18	1.0493353	0.836300360897155	ARO3
YDR036C	Sample20	phosphate	6.08678182415781	HO	Pro	2	18	1.0493353	0.475371058785814	EHD3
YDR043C	Sample20	phosphate	3.95534861579792	HO	Pro	2	18	1.0493353	0.308908436950428	NRG1
YDR046C	Sample20	phosphate	6.84141805194883	HO	Pro	2	18	1.0493353	0.534307329703129	BAP3
YDR048C	Sample20	phosphate	5.4995849008469	HO	Pro	2	18	1.0493353	0.4295116159449	NA
YDR049W	Sample20	phosphate	4.86769737388672	HO	Pro	2	18	1.0493353	0.380161885430094	VMS1
YDR051C	Sample20	phosphate	8.44540403604642	HO	Pro	2	18	1.0493353	0.659576895389193	DET1
YDR055W	Sample20	phosphate	7.09380744458038	HO	Pro	2	18	1.0493353	0.554018667527887	PST1
YDR056C	Sample20	phosphate	7.88588206732575	HO	Pro	2	18	1.0493353	0.615878836485715	EMC10
YDR057W	Sample20	phosphate	2.11593974141251	HO	Pro	2	18	1.0493353	0.165252598870902	YOS9
YDR058C	Sample20	phosphate	5.40415178324435	HO	Pro	2	18	1.0493353	0.422058392966232	TGL2
YDR059C	Sample20	phosphate	6.91154382798369	HO	Pro	2	18	1.0493353	0.539784076753526	UBC5
YDR061W	Sample20	phosphate	8.07396820732604	HO	Pro	2	18	1.0493353	0.630568160022828	YDR061W
YDR063W	Sample20	phosphate	6.57576959820635	HO	Pro	2	18	1.0493353	0.513560473586293	AIM7
YDR066C	Sample20	phosphate	8.61107818685779	HO	Pro	2	18	1.0493353	0.672515866878538	RTR2
YDR067C	Sample20	phosphate	6.79757163705934	HO	Pro	2	18	1.0493353	0.530882972255774	OCA6
YDR068W	Sample20	phosphate	7.49664999303645	HO	Pro	2	18	1.0493353	0.585480233642101	DOS2
YDR070C	Sample20	phosphate	6.99601341311148	HO	Pro	2	18	1.0493353	0.546381059736886	FMP16
YDR071C	Sample20	phosphate	8.89928956492345	HO	Pro	2	18	1.0493353	0.695024862913425	PAA1
YDR072C	Sample20	phosphate	8.72501841486261	HO	Pro	2	18	1.0493353	0.681414475106942	IPT1
YDR073W	Sample20	phosphate	7.7958521716521	HO	Pro	2	18	1.0493353	0.608847599279397	SNF11
YDR074W	Sample20	phosphate	0.650907701475713	HO	Pro	2	18	1.0493353	0.0508351855153217	TPS2
YDR075W	Sample20	phosphate	4.64669849782829	HO	Pro	2	18	1.0493353	0.362902112903763	PPH3
YDR076W	Sample20	phosphate	4.01591450171434	HO	Pro	2	18	1.0493353	0.313638566951165	RAD55
YDR077W	Sample20	phosphate	6.17948675206269	HO	Pro	2	18	1.0493353	0.48261121310807	SED1
YDR083W	Sample20	phosphate	4.20233371823525	HO	Pro	2	18	1.0493353	0.328197705572472	RRP8
YDR084C	Sample20	phosphate	6.76989212499812	HO	Pro	2	18	1.0493353	0.528721232384797	TVP23
YDR085C	Sample20	phosphate	5.39608757477378	HO	Pro	2	18	1.0493353	0.421428587031064	AFR1
YDR089W	Sample20	phosphate	5.58496977674881	HO	Pro	2	18	1.0493353	0.436180082145001	VTC5
YDR093W	Sample20	phosphate	4.03981982930008	HO	Pro	2	18	1.0493353	0.31550554710806	DNF2
YDR094W	Sample20	phosphate	6.40766524816513	HO	Pro	2	18	1.0493353	0.500431706172873	NA
YDR095C	Sample20	phosphate	7.41874784025063	HO	Pro	2	18	1.0493353	0.579396160001657	NA
YDR096W	Sample20	phosphate	8.69777176718073	HO	Pro	2	18	1.0493353	0.67928654147451	GIS1
YDR097C	Sample20	phosphate	8.46543146577777	HO	Pro	2	18	1.0493353	0.661141015929602	MSH6
YDR098C	Sample20	phosphate	9.00870145623437	HO	Pro	2	18	1.0493353	0.703569812957437	GRX3
YDR099W	Sample20	phosphate	8.37414731313457	HO	Pro	2	18	1.0493353	0.65401182261432	BMH2
YDR100W	Sample20	phosphate	4.05170536853127	HO	Pro	2	18	1.0493353	0.316433794831044	TVP15
YDR101C	Sample20	phosphate	9.08742575484658	HO	Pro	2	18	1.0493353	0.709718095295229	ARX1
YDR102C	Sample20	phosphate	7.04266903212157	HO	Pro	2	18	1.0493353	0.550024812979217	NA
YDR104C	Sample20	phosphate	9.48141257820385	HO	Pro	2	18	1.0493353	0.740488038884083	SPO71
YDR105C	Sample20	phosphate	5.20561473357316	HO	Pro	2	18	1.0493353	0.406552864718804	TMS1
YDR107C	Sample20	phosphate	7.54614258380362	HO	Pro	2	18	1.0493353	0.589345551301699	TMN2
YDR108W	Sample20	phosphate	7.83298248698645	HO	Pro	2	18	1.0493353	0.61174743663573	GSG1
YDR109C	Sample20	phosphate	6.68554291115591	HO	Pro	2	18	1.0493353	0.522133650268287	YDR109C
YDR110W	Sample20	phosphate	8.03954667084614	HO	Pro	2	18	1.0493353	0.627879875357105	FOB1
YDR111C	Sample20	phosphate	-0.636194652282411	HO	Pro	2	18	1.0493353	-0.0496861123309948	ALT2
YDR112W	Sample20	phosphate	7.69475542238341	HO	Pro	2	18	1.0493353	0.600952052810338	NA
YDR117C	Sample20	phosphate	9.60326880208982	HO	Pro	2	18	1.0493353	0.750004877805171	TMA64
YDR119W	Sample20	phosphate	9.63894800447319	HO	Pro	2	18	1.0493353	0.7527913848139	VBA4
YDR120C	Sample20	phosphate	8.73103300381588	HO	Pro	2	18	1.0493353	0.681884207980811	TRM1
YDR121W	Sample20	phosphate	7.56840680769131	HO	Pro	2	18	1.0493353	0.591084363039707	DPB4
YDR122W	Sample20	phosphate	7.8247674846427	HO	Pro	2	18	1.0493353	0.611105853862616	KIN1
YDR123C	Sample20	phosphate	-4.6447132086718	HO	Pro	2	18	1.0493353	-0.362747063973871	INO2
YDR124W	Sample20	phosphate	9.11305708111771	HO	Pro	2	18	1.0493353	0.711719874077447	YDR124W
YDR125C	Sample20	phosphate	1.40961231785344	HO	Pro	2	18	1.0493353	0.110089193168713	ECM18
YDR126W	Sample20	phosphate	1.37595228465583	HO	Pro	2	18	1.0493353	0.107460381083415	SWF1
YDR128W	Sample20	phosphate	2.14003789395566	HO	Pro	2	18	1.0493353	0.167134638447835	MTC5
YDR130C	Sample20	phosphate	6.72515380348405	HO	Pro	2	18	1.0493353	0.525227217997418	FIN1
YDR131C	Sample20	phosphate	7.31529497584307	HO	Pro	2	18	1.0493353	0.571316603495678	YDR131C
YDR132C	Sample20	phosphate	5.13700347038304	HO	Pro	2	18	1.0493353	0.401194399478951	YDR132C
YDR133C	Sample20	phosphate	4.22489644594733	HO	Pro	2	18	1.0493353	0.329959830135409	NA
YDR134C	Sample20	phosphate	6.65697873198667	HO	Pro	2	18	1.0493353	0.519902818855678	NA
YDR135C	Sample20	phosphate	5.85861837460378	HO	Pro	2	18	1.0493353	0.457551740840123	YCF1
YDR139C	Sample20	phosphate	4.53585056042578	HO	Pro	2	18	1.0493353	0.354245009217523	RUB1
YDR142C	Sample20	phosphate	4.65660146454464	HO	Pro	2	18	1.0493353	0.363675523863621	PEX7
YDR143C	Sample20	phosphate	4.74448733029263	HO	Pro	2	18	1.0493353	0.370539314658145	SAN1
YDR144C	Sample20	phosphate	5.3144697681092	HO	Pro	2	18	1.0493353	0.415054324852661	MKC7
YDR146C	Sample20	phosphate	6.15323634748326	HO	Pro	2	18	1.0493353	0.480561084981421	SWI5
YDR148C	Sample20	phosphate	3.31866981898025	HO	Pro	2	18	1.0493353	0.259184513456329	KGD2
YDR149C	Sample20	phosphate	4.77330138579311	HO	Pro	2	18	1.0493353	0.37278966114121	NA
YDR150W	Sample20	phosphate	5.12833694075829	HO	Pro	2	18	1.0493353	0.400517552914916	NUM1
YDR151C	Sample20	phosphate	8.33957083410234	HO	Pro	2	18	1.0493353	0.651311437103309	CTH1
YDR152W	Sample20	phosphate	8.69777176718073	HO	Pro	2	18	1.0493353	0.67928654147451	GIR2
YDR153C	Sample20	phosphate	6.51065474460616	HO	Pro	2	18	1.0493353	0.508475074143232	ENT5
YDR154C	Sample20	phosphate	6.45649453741413	HO	Pro	2	18	1.0493353	0.504245220703315	NA
YDR155C	Sample20	phosphate	2.61626320809093	HO	Pro	2	18	1.0493353	0.204327318971161	CPR1
YDR156W	Sample20	phosphate	8.14539724146104	HO	Pro	2	18	1.0493353	0.636146690117342	RPA14
YDR161W	Sample20	phosphate	5.11965005024417	HO	Pro	2	18	1.0493353	0.399839116187503	ACL4
YDR162C	Sample20	phosphate	5.63073236154012	HO	Pro	2	18	1.0493353	0.439754090383424	NBP2
YDR163W	Sample20	phosphate	5.33093719197824	HO	Pro	2	18	1.0493353	0.416340412796381	CWC15
YDR165W	Sample20	phosphate	6.41380483091508	HO	Pro	2	18	1.0493353	0.500911200926696	TRM82
YDR169C	Sample20	phosphate	8.43869573522941	HO	Pro	2	18	1.0493353	0.659052984371161	STB3
YDR171W	Sample20	phosphate	7.63434510438222	HO	Pro	2	18	1.0493353	0.596234072495052	HSP42
YDR174W	Sample20	phosphate	-0.277555363189647	HO	Pro	2	18	1.0493353	-0.0216767728305096	HMO1
YDR179C	Sample20	phosphate	-4.6447132086718	HO	Pro	2	18	1.0493353	-0.362747063973871	CSN9
YDR179W-A	Sample20	phosphate	6.74759302040323	HO	Pro	2	18	1.0493353	0.526979696501389	NVJ3
YDR181C	Sample20	phosphate	7.63434510438222	HO	Pro	2	18	1.0493353	0.596234072495052	SAS4
YDR183W	Sample20	phosphate	5.85861837460378	HO	Pro	2	18	1.0493353	0.457551740840123	PLP1
YDR184C	Sample20	phosphate	7.37679270207181	HO	Pro	2	18	1.0493353	0.57611950921414	ATC1
YDR185C	Sample20	phosphate	8.66714711988908	HO	Pro	2	18	1.0493353	0.67689478973631	UPS3
YDR186C	Sample20	phosphate	5.24786059875903	HO	Pro	2	18	1.0493353	0.409852220970252	SND1
YDR191W	Sample20	phosphate	8.24767665699491	HO	Pro	2	18	1.0493353	0.644134601539	HST4
YDR192C	Sample20	phosphate	7.06832930593791	HO	Pro	2	18	1.0493353	0.55202885253332	NUP42
YDR193W	Sample20	phosphate	6.71952190126009	HO	Pro	2	18	1.0493353	0.524787372542049	NA
YDR198C	Sample20	phosphate	5.21410248674994	HO	Pro	2	18	1.0493353	0.407215749036153	RKM2
YDR199W	Sample20	phosphate	6.41380483091508	HO	Pro	2	18	1.0493353	0.500911200926696	NA
YDR202C	Sample20	phosphate	1.04570740318014	HO	Pro	2	18	1.0493353	0.0816686140214479	RAV2
YDR203W	Sample20	phosphate	5.72060662104683	HO	Pro	2	18	1.0493353	0.446773172573906	NA
YDR205W	Sample20	phosphate	6.78652555120545	HO	Pro	2	18	1.0493353	0.530020284931093	MSC2
YDR206W	Sample20	phosphate	6.7025727482731	HO	Pro	2	18	1.0493353	0.523463662076698	EBS1
YDR207C	Sample20	phosphate	2.94762399578309	HO	Pro	2	18	1.0493353	0.23020623709833	UME6
YDR209C	Sample20	phosphate	5.57728779180347	HO	Pro	2	18	1.0493353	0.435580127452597	NA
YDR210W	Sample20	phosphate	7.01682408812231	HO	Pro	2	18	1.0493353	0.54800635088412	YDR210W
YDR213W	Sample20	phosphate	7.09380744458038	HO	Pro	2	18	1.0493353	0.554018667527887	UPC2
YDR214W	Sample20	phosphate	5.08469681403853	HO	Pro	2	18	1.0493353	0.397109306349878	AHA1
YDR215C	Sample20	phosphate	4.87700169462416	HO	Pro	2	18	1.0493353	0.380888542788287	NA
YDR216W	Sample20	phosphate	0.601653361963999	HO	Pro	2	18	1.0493353	0.0469884750203683	ADR1
YDR217C	Sample20	phosphate	1.0851241601045	HO	Pro	2	18	1.0493353	0.084747019986102	RAD9
YDR218C	Sample20	phosphate	6.99601341311148	HO	Pro	2	18	1.0493353	0.546381059736886	SPR28
YDR219C	Sample20	phosphate	5.46011766347837	HO	Pro	2	18	1.0493353	0.426429267512307	MFB1
YDR220C	Sample20	phosphate	8.07396820732604	HO	Pro	2	18	1.0493353	0.630568160022828	NA
YDR221W	Sample20	phosphate	6.26991694230766	HO	Pro	2	18	1.0493353	0.489673712886252	GTB1
YDR222W	Sample20	phosphate	0.601653361963999	HO	Pro	2	18	1.0493353	0.0469884750203683	YDR222W
YDR223W	Sample20	phosphate	7.1641978500159	HO	Pro	2	18	1.0493353	0.55951608184746	CRF1
YDR225W	Sample20	phosphate	3.68727412705068	HO	Pro	2	18	1.0493353	0.28797211013098	HTA1
YDR229W	Sample20	phosphate	8.92159105791043	HO	Pro	2	18	1.0493353	0.696766585327665	IVY1
YDR233C	Sample20	phosphate	10.669341993364	HO	Pro	2	18	1.0493353	0.833264037788176	RTN1
YDR239C	Sample20	phosphate	6.88473435932471	HO	Pro	2	18	1.0493353	0.537690286328621	YDR239C
YDR241W	Sample20	phosphate	7.28173273133523	HO	Pro	2	18	1.0493353	0.568695428600991	NA
YDR242W	Sample20	phosphate	7.32482609819984	HO	Pro	2	18	1.0493353	0.572060973814353	AMD2
YDR244W	Sample20	phosphate	5.28131446078869	HO	Pro	2	18	1.0493353	0.412464931310944	PEX5
YDR245W	Sample20	phosphate	1.12379574955176	HO	Pro	2	18	1.0493353	0.0877672291789983	MNN10
YDR247W	Sample20	phosphate	8.41169897873997	HO	Pro	2	18	1.0493353	0.656944566969828	VHS1
YDR248C	Sample20	phosphate	8.13049765458481	HO	Pro	2	18	1.0493353	0.634983048542296	YDR248C
YDR249C	Sample20	phosphate	8.14167919157659	HO	Pro	2	18	1.0493353	0.635856314453937	YDR249C
YDR250C	Sample20	phosphate	8.8654343491163	HO	Pro	2	18	1.0493353	0.692380807278017	NA
YDR252W	Sample20	phosphate	6.4926909971823	HO	Pro	2	18	1.0493353	0.507072124952783	BTT1
YDR253C	Sample20	phosphate	9.02466974963308	HO	Pro	2	18	1.0493353	0.704816919352777	MET32
YDR254W	Sample20	phosphate	8.01638596471998	HO	Pro	2	18	1.0493353	0.626071049328591	CHL4
YDR255C	Sample20	phosphate	1.23563170623801	HO	Pro	2	18	1.0493353	0.0965014960996991	RMD5
YDR256C	Sample20	phosphate	7.93793133580871	HO	Pro	2	18	1.0493353	0.619943827901962	CTA1
YDR257C	Sample20	phosphate	7.84526648014989	HO	Pro	2	18	1.0493353	0.612706803178661	SET7
YDR258C	Sample20	phosphate	5.83716421414121	HO	Pro	2	18	1.0493353	0.455876194177029	HSP78
YDR259C	Sample20	phosphate	8.66097750856381	HO	Pro	2	18	1.0493353	0.676412949783323	YAP6
YDR260C	Sample20	phosphate	7.22834306666576	HO	Pro	2	18	1.0493353	0.564525753696362	SWM1
YDR261C	Sample20	phosphate	10.0453591179653	HO	Pro	2	18	1.0493353	0.784531651986988	EXG2
YDR262W	Sample20	phosphate	8.42523015110983	HO	Pro	2	18	1.0493353	0.658001336856099	YDR262W
YDR263C	Sample20	phosphate	9.59323721477634	HO	Pro	2	18	1.0493353	0.749221421716178	DIN7
YDR265W	Sample20	phosphate	1.77692227272122	HO	Pro	2	18	1.0493353	0.138775702262083	PEX10
YDR266C	Sample20	phosphate	3.55085366326512	HO	Pro	2	18	1.0493353	0.277317819870007	HEL2
YDR269C	Sample20	phosphate	6.46255238189308	HO	Pro	2	18	1.0493353	0.504718331786826	NA
YDR270W	Sample20	phosphate	7.47847606923581	HO	Pro	2	18	1.0493353	0.584060869904581	CCC2
YDR271C	Sample20	phosphate	8.08914472739975	HO	Pro	2	18	1.0493353	0.631753429780238	NA
YDR272W	Sample20	phosphate	8.03954667084614	HO	Pro	2	18	1.0493353	0.627879875357105	GLO2
YDR273W	Sample20	phosphate	7.50570142052275	HO	Pro	2	18	1.0493353	0.586187140311666	DON1
YDR274C	Sample20	phosphate	4.02788967651948	HO	Pro	2	18	1.0493353	0.314573815115255	NA
YDR275W	Sample20	phosphate	9.8985221280575	HO	Pro	2	18	1.0493353	0.773063842333559	BSC2
YDR276C	Sample20	phosphate	5.60028644276461	HO	Pro	2	18	1.0493353	0.437376297148487	PMP3
YDR277C	Sample20	phosphate	8.16022396560837	HO	Pro	2	18	1.0493353	0.637304641192287	MTH1
YDR278C	Sample20	phosphate	8.76977511620022	HO	Pro	2	18	1.0493353	0.684909924938604	NA
YDR279W	Sample20	phosphate	5.66093175782892	HO	Pro	2	18	1.0493353	0.442112630479526	RNH202
YDR281C	Sample20	phosphate	6.31431077246319	HO	Pro	2	18	1.0493353	0.493140822872162	PHM6
YDR282C	Sample20	phosphate	4.1681930252388	HO	Pro	2	18	1.0493353	0.325531354478205	MRX10
YDR284C	Sample20	phosphate	7.05295515877323	HO	Pro	2	18	1.0493353	0.550828148314451	DPP1
YDR285W	Sample20	phosphate	6.72515380348405	HO	Pro	2	18	1.0493353	0.525227217997418	ZIP1
YDR286C	Sample20	phosphate	7.54614258380362	HO	Pro	2	18	1.0493353	0.589345551301699	MGP12
YDR287W	Sample20	phosphate	5.92224826985055	HO	Pro	2	18	1.0493353	0.462521166646357	INM2
YDR289C	Sample20	phosphate	5.64586262629768	HO	Pro	2	18	1.0493353	0.44093574765081	RTT103
YDR290W	Sample20	phosphate	5.06709531370224	HO	Pro	2	18	1.0493353	0.395734648264077	NA
YDR291W	Sample20	phosphate	7.26725119841626	HO	Pro	2	18	1.0493353	0.567564436586589	HRQ1
YDR293C	Sample20	phosphate	2.96485219739327	HO	Pro	2	18	1.0493353	0.231551740958498	SSD1
YDR294C	Sample20	phosphate	7.57727229732582	HO	Pro	2	18	1.0493353	0.591776748164714	DPL1
YDR297W	Sample20	phosphate	7.8818432811206796	HO	Pro	2	18	1.0493353	0.615563411663538	SUR2
YDR304C	Sample20	phosphate	6.40151530873336	HO	Pro	2	18	1.0493353	0.499951402573433	CPR5
YDR305C	Sample20	phosphate	6.43216175212475	HO	Pro	2	18	1.0493353	0.502344856563383	HNT2
YDR306C	Sample20	phosphate	6.36439640748782	HO	Pro	2	18	1.0493353	0.497052456645056	YDR306C
YDR307W	Sample20	phosphate	8.00862754402002	HO	Pro	2	18	1.0493353	0.625465125086654	PMT7
YDR309C	Sample20	phosphate	7.36269571778691	HO	Pro	2	18	1.0493353	0.57501855003098	GIC2
YDR310C	Sample20	phosphate	6.52852988697797	HO	Pro	2	18	1.0493353	0.509871103375215	SUM1
YDR312W	Sample20	phosphate	6.20555151582085	HO	Pro	2	18	1.0493353	0.484646842887922	SSF2
YDR313C	Sample20	phosphate	6.5933263861218	HO	Pro	2	18	1.0493353	0.51493163968052	PIB1
YDR314C	Sample20	phosphate	7.03751489913333	HO	Pro	2	18	1.0493353	0.549622280782972	RAD34
YDR315C	Sample20	phosphate	6.21203898402335	HO	Pro	2	18	1.0493353	0.485153507118275	IPK1
YDR316W	Sample20	phosphate	4.6959342953209	HO	Pro	2	18	1.0493353	0.366747375287134	OMS1
YDR317W	Sample20	phosphate	8.30457099883561	HO	Pro	2	18	1.0493353	0.648577987929554	HIM1
YDR318W	Sample20	phosphate	5.17146800053086	HO	Pro	2	18	1.0493353	0.403886041903508	MCM21
YDR319C	Sample20	phosphate	5.15427585272979	HO	Pro	2	18	1.0493353	0.402543353806728	YFT2
YDR320C	Sample20	phosphate	8.17497823444098	HO	Pro	2	18	1.0493353	0.638456933585737	SWA2
YDR321W	Sample20	phosphate	7.06832930593791	HO	Pro	2	18	1.0493353	0.55202885253332	ASP1
YDR326C	Sample20	phosphate	8.47870226645397	HO	Pro	2	18	1.0493353	0.662177451068995	YSP2
YDR329C	Sample20	phosphate	6.71388110757783	HO	Pro	2	18	1.0493353	0.52434683267343	PEX3
YDR330W	Sample20	phosphate	10.031224333215	HO	Pro	2	18	1.0493353	0.783427740628481	UBX5
YDR333C	Sample20	phosphate	6.80308190769446	HO	Pro	2	18	1.0493353	0.531313318415976	RQC1
YDR334W	Sample20	phosphate	4.6959342953209	HO	Pro	2	18	1.0493353	0.366747375287134	SWR1
YDR336W	Sample20	phosphate	5.00481964230932	HO	Pro	2	18	1.0493353	0.390870985872047	MRX8
YDR338C	Sample20	phosphate	6.36439640748782	HO	Pro	2	18	1.0493353	0.497052456645056	YDR338C
YDR340W	Sample20	phosphate	4.08709830507607	HO	Pro	2	18	1.0493353	0.319197944788262	NA
YDR344C	Sample20	phosphate	5.30620862643798	HO	Pro	2	18	1.0493353	0.414409138648116	NA
YDR345C	Sample20	phosphate	8.17129643770632	HO	Pro	2	18	1.0493353	0.638169389254011	HXT3
YDR346C	Sample20	phosphate	-5.69471876232181	HO	Pro	2	18	1.0493353	-0.444751358885272	SVF1
YDR348C	Sample20	phosphate	4.84901628057588	HO	Pro	2	18	1.0493353	0.3787029123039	PAL1
YDR349C	Sample20	phosphate	6.74199642005065	HO	Pro	2	18	1.0493353	0.526542608083886	YPS7
YDR351W	Sample20	phosphate	7.65171543744908	HO	Pro	2	18	1.0493353	0.597590676667832	SBE2
YDR352W	Sample20	phosphate	6.9750814895529	HO	Pro	2	18	1.0493353	0.544746299209579	YPQ2
YDR357C	Sample20	phosphate	1.85982629109415	HO	Pro	2	18	1.0493353	0.145250416179892	CNL1
YDR358W	Sample20	phosphate	6.17294165022149	HO	Pro	2	18	1.0493353	0.482100047753044	GGA1
YDR360W	Sample20	phosphate	4.32454672416545	HO	Pro	2	18	1.0493353	0.33774240878425	NA
YDR363W	Sample20	phosphate	2.32435326210426	HO	Pro	2	18	1.0493353	0.181529468793083	ESC2
YDR363W-A	Sample20	phosphate	6.6166031967305	HO	Pro	2	18	1.0493353	0.516749533343194	SEM1
YDR368W	Sample20	phosphate	8.24408376228021	HO	Pro	2	18	1.0493353	0.64385400035861	YPR1
YDR370C	Sample20	phosphate	8.90767762830125	HO	Pro	2	18	1.0493353	0.695679961565596	DXO1
YDR371W	Sample20	phosphate	8.08535759187984	HO	Pro	2	18	1.0493353	0.631457658603633	CTS2
YDR372C	Sample20	phosphate	8.18232832459121	HO	Pro	2	18	1.0493353	0.639030967654614	VPS74
YDR374C	Sample20	phosphate	6.10684398718468	HO	Pro	2	18	1.0493353	0.476937891958931	PHO92
YDR378C	Sample20	phosphate	-4.6447132086718	HO	Pro	2	18	1.0493353	-0.362747063973871	LSM6
YDR379W	Sample20	phosphate	4.57657324919039	HO	Pro	2	18	1.0493353	0.357425407042495	RGA2
YDR380W	Sample20	phosphate	6.54631719798262	HO	Pro	2	18	1.0493353	0.511260273072686	ARO10
YDR383C	Sample20	phosphate	8.59211488956994	HO	Pro	2	18	1.0493353	0.671034853927816	NKP1
YDR384C	Sample20	phosphate	6.43826022031319	HO	Pro	2	18	1.0493353	0.502821140314544	ATO3
YDR385W	Sample20	phosphate	7.03751489913333	HO	Pro	2	18	1.0493353	0.549622280782972	EFT2
YDR386W	Sample20	phosphate	9.23202721712885	HO	Pro	2	18	1.0493353	0.721011312665741	MUS81
YDR387C	Sample20	phosphate	7.83708227770451	HO	Pro	2	18	1.0493353	0.612067625844205	CIN10
YDR388W	Sample20	phosphate	0.964507084657003	HO	Pro	2	18	1.0493353	0.0753269572140871	RVS167
YDR389W	Sample20	phosphate	3.08244584428511	HO	Pro	2	18	1.0493353	0.240735677239506	SAC7
YDR391C	Sample20	phosphate	8.39810188158401	HO	Pro	2	18	1.0493353	0.655882648429264	YDR391C
YDR393W	Sample20	phosphate	4.01591450171434	HO	Pro	2	18	1.0493353	0.313638566951165	SHE9
YDR395W	Sample20	phosphate	7.68619120647658	HO	Pro	2	18	1.0493353	0.600283196836703	SXM1
YDR399W	Sample20	phosphate	8.36726562226024	HO	Pro	2	18	1.0493353	0.653474370020868	HPT1
YDR400W	Sample20	phosphate	8.63614888265932	HO	Pro	2	18	1.0493353	0.674473861029136	URH1
YDR401W	Sample20	phosphate	0.650907701475713	HO	Pro	2	18	1.0493353	0.0508351855153217	NA
YDR402C	Sample20	phosphate	8.13795658139696	HO	Pro	2	18	1.0493353	0.635565582636425	DIT2
YDR403W	Sample20	phosphate	8.82820346779862	HO	Pro	2	18	1.0493353	0.689473115827459	DIT1
YDR406W	Sample20	phosphate	5.04940941165805	HO	Pro	2	18	1.0493353	0.394353398496431	PDR15
YDR409W	Sample20	phosphate	7.11910589998111	HO	Pro	2	18	1.0493353	0.555994449456156	SIZ1
YDR411C	Sample20	phosphate	8.03569844524324	HO	Pro	2	18	1.0493353	0.627579333111277	DFM1
YDR414C	Sample20	phosphate	6.00542761241329	HO	Pro	2	18	1.0493353	0.469017383084776	ERD1
YDR415C	Sample20	phosphate	9.5215008795513	HO	Pro	2	18	1.0493353	0.743618891739828	YDR415C
YDR419W	Sample20	phosphate	6.12679783401218	HO	Pro	2	18	1.0493353	0.478496265754357	RAD30
YDR420W	Sample20	phosphate	6.26991694230766	HO	Pro	2	18	1.0493353	0.489673712886252	HKR1
YDR421W	Sample20	phosphate	8.21518214240931	HO	Pro	2	18	1.0493353	0.641596815193187	ARO80
YDR422C	Sample20	phosphate	6.69690513363604	HO	Pro	2	18	1.0493353	0.523021027520599	SIP1
YDR423C	Sample20	phosphate	9.55051800569981	HO	Pro	2	18	1.0493353	0.745885097820256	CAD1
YDR424C	Sample20	phosphate	5.65340480296077	HO	Pro	2	18	1.0493353	0.441524783468006	DYN2
YDR425W	Sample20	phosphate	9.0166997573134	HO	Pro	2	18	1.0493353	0.704194471596809	SNX41
YDR426C	Sample20	phosphate	8.33957083410234	HO	Pro	2	18	1.0493353	0.651311437103309	NA
YDR428C	Sample20	phosphate	6.7025727482731	HO	Pro	2	18	1.0493353	0.523463662076698	BNA7
YDR430C	Sample20	phosphate	8.22966824518979	HO	Pro	2	18	1.0493353	0.642728164108817	CYM1
YDR431W	Sample20	phosphate	7.08872626845896	HO	Pro	2	18	1.0493353	0.553621833183812	NA
YDR435C	Sample20	phosphate	6.47463785996621	HO	Pro	2	18	1.0493353	0.505662194516512	PPM1
YDR436W	Sample20	phosphate	7.65604416596522	HO	Pro	2	18	1.0493353	0.597928745670035	PPZ2
YDR438W	Sample20	phosphate	9.48779736928237	HO	Pro	2	18	1.0493353	0.740986684142417	THI74
YDR440W	Sample20	phosphate	3.95534861579792	HO	Pro	2	18	1.0493353	0.308908436950428	DOT1
YDR441C	Sample20	phosphate	1.0851241601045	HO	Pro	2	18	1.0493353	0.084747019986102	APT2
YDR444W	Sample20	phosphate	7.09380744458038	HO	Pro	2	18	1.0493353	0.554018667527887	YDR444W
YDR445C	Sample20	phosphate	8.74301859503137	HO	Pro	2	18	1.0493353	0.682820269655252	NA
YDR446W	Sample20	phosphate	3.28829723688266	HO	Pro	2	18	1.0493353	0.256812447736397	ECM11
YDR447C	Sample20	phosphate	3.80502391034071	HO	Pro	2	18	1.0493353	0.297168240495342	RPS17B
YDR451C	Sample20	phosphate	6.90084405945602	HO	Pro	2	18	1.0493353	0.538948436436409	YHP1
YDR452W	Sample20	phosphate	5.80836495484404	HO	Pro	2	18	1.0493353	0.453627003261394	PPN1
YDR453C	Sample20	phosphate	2.6358460064102	HO	Pro	2	18	1.0493353	0.20585671428053	TSA2
YDR455C	Sample20	phosphate	6.66270979687688	HO	Pro	2	18	1.0493353	0.52035040880773	NA
YDR458C	Sample20	phosphate	-5.69471876232181	HO	Pro	2	18	1.0493353	-0.444751358885272	HEH2
YDR459C	Sample20	phosphate	8.34998797984368	HO	Pro	2	18	1.0493353	0.652125004887345	PFA5
YDR461W	Sample20	phosphate	3.52281001493902	HO	Pro	2	18	1.0493353	0.275127641351683	MFA1
YDR463W	Sample20	phosphate	5.26462520079259	HO	Pro	2	18	1.0493353	0.411161518206303	STP1
YDR465C	Sample20	phosphate	3.89359261759587	HO	Pro	2	18	1.0493353	0.304085360470971	RMT2
YDR466W	Sample20	phosphate	-0.198279810944528	HO	Pro	2	18	1.0493353	-0.0154854381818742	PKH3
YDR467C	Sample20	phosphate	2.67455895120636	HO	Pro	2	18	1.0493353	0.208880153281321	NA
YDR469W	Sample20	phosphate	6.46255238189308	HO	Pro	2	18	1.0493353	0.504718331786826	SDC1
YDR471W	Sample20	phosphate	3.27298859964952	HO	Pro	2	18	1.0493353	0.25561685977213	RPL27B
YDR474C	Sample20	phosphate	5.72060662104683	HO	Pro	2	18	1.0493353	0.446773172573906	NA
YDR475C	Sample20	phosphate	7.02200797461223	HO	Pro	2	18	1.0493353	0.548411206796576	JIP4
YDR476C	Sample20	phosphate	7.0988814335645	HO	Pro	2	18	1.0493353	0.554414940564334	YDR476C
YDR477W	Sample20	phosphate	3.88109358791031	HO	Pro	2	18	1.0493353	0.303109199808888	SNF1
YDR479C	Sample20	phosphate	4.41067103448329	HO	Pro	2	18	1.0493353	0.344468624010251	PEX29
YDR480W	Sample20	phosphate	8.93542166846964	HO	Pro	2	18	1.0493353	0.697846741011756	DIG2
YDR481C	Sample20	phosphate	1.93975309130772	HO	Pro	2	18	1.0493353	0.151492612588524	PHO8
YDR482C	Sample20	phosphate	6.1990525959679	HO	Pro	2	18	1.0493353	0.48413928429609	CWC21
YDR483W	Sample20	phosphate	6.76433038914366	HO	Pro	2	18	1.0493353	0.528286866846784	KRE2
YDR485C	Sample20	phosphate	3.85594387925364	HO	Pro	2	18	1.0493353	0.30114503484	VPS72
YDR486C	Sample20	phosphate	5.72060662104683	HO	Pro	2	18	1.0493353	0.446773172573906	VPS60
YDR488C	Sample20	phosphate	5.84432935150298	HO	Pro	2	18	1.0493353	0.456435783633725	PAC11
YDR490C	Sample20	phosphate	8.02798774446095	HO	Pro	2	18	1.0493353	0.626977135743152	PKH1
YDR491C	Sample20	phosphate	2.65527697318574	HO	Pro	2	18	1.0493353	0.207374251711009	NA
YDR492W	Sample20	phosphate	10.9969145045277	HO	Pro	2	18	1.0493353	0.858847095627207	IZH1
YDR493W	Sample20	phosphate	6.68554291115591	HO	Pro	2	18	1.0493353	0.522133650268287	FMP36
YDR494W	Sample20	phosphate	6.20555151582085	HO	Pro	2	18	1.0493353	0.484646842887922	RSM28
YDR496C	Sample20	phosphate	4.97780399996735	HO	Pro	2	18	1.0493353	0.388761093506116	PUF6
YDR497C	Sample20	phosphate	4.52559365658403	HO	Pro	2	18	1.0493353	0.353443956152048	ITR1
YDR501W	Sample20	phosphate	6.81956197547728	HO	Pro	2	18	1.0493353	0.532600393835649	PLM2
YDR502C	Sample20	phosphate	8.21518214240931	HO	Pro	2	18	1.0493353	0.641596815193187	SAM2
YDR503C	Sample20	phosphate	7.51923440868755	HO	Pro	2	18	1.0493353	0.587244052009553	LPP1
YDR504C	Sample20	phosphate	5.8870328306436	HO	Pro	2	18	1.0493353	0.459770879038713	SPG3
YDR505C	Sample20	phosphate	5.06709531370224	HO	Pro	2	18	1.0493353	0.395734648264077	PSP1
YDR506C	Sample20	phosphate	-5.69471876232181	HO	Pro	2	18	1.0493353	-0.444751358885272	GMC1
YDR508C	Sample20	phosphate	8.65169499109061	HO	Pro	2	18	1.0493353	0.67568799523642	GNP1
YDR509W	Sample20	phosphate	9.12068828251311	HO	Pro	2	18	1.0493353	0.71231586262968	NA
YDR511W	Sample20	phosphate	6.55812698635286	HO	Pro	2	18	1.0493353	0.512182604735588	ACN9
YDR512C	Sample20	phosphate	2.43267339082373	HO	Pro	2	18	1.0493353	0.189989153362822	EMI1
YDR513W	Sample20	phosphate	6.81956197547728	HO	Pro	2	18	1.0493353	0.532600393835649	GRX2
YDR515W	Sample20	phosphate	9.17584426074988	HO	Pro	2	18	1.0493353	0.716623484708184	SLF1
YDR516C	Sample20	phosphate	6.47463785996621	HO	Pro	2	18	1.0493353	0.505662194516512	EMI2
YDR517W	Sample20	phosphate	8.47207492088148	HO	Pro	2	18	1.0493353	0.661659862567756	GRH1
YDR519W	Sample20	phosphate	6.33317331188134	HO	Pro	2	18	1.0493353	0.494613966742541	FPR2
YDR520C	Sample20	phosphate	4.2136346304994	HO	Pro	2	18	1.0493353	0.329080294563412	URC2
YDR522C	Sample20	phosphate	6.96456961868715	HO	Pro	2	18	1.0493353	0.543925333496065	SPS2
YDR524C	Sample20	phosphate	6.49868880623701	HO	Pro	2	18	1.0493353	0.507540547334774	AGE1
YDR525W	Sample20	phosphate	4.22489644594733	HO	Pro	2	18	1.0493353	0.329959830135409	NA
YDR525W-A	Sample20	phosphate	8.65479291653301	HO	Pro	2	18	1.0493353	0.675929939853483	SNA2
YDR528W	Sample20	phosphate	7.82065225620933	HO	Pro	2	18	1.0493353	0.610784458985318	HLR1
YDR530C	Sample20	phosphate	2.55657415196152	HO	Pro	2	18	1.0493353	0.199665668425786	APA2
YDR532C	Sample20	phosphate	-3.40045589855515	HO	Pro	2	18	1.0493353	-0.26557191756652	KRE28
YDR533C	Sample20	phosphate	5.72799926662054	HO	Pro	2	18	1.0493353	0.447350530175201	HSP31
YDR534C	Sample20	phosphate	7.0988814335645	HO	Pro	2	18	1.0493353	0.554414940564334	FIT1
YDR535C	Sample20	phosphate	9.03261156052426	HO	Pro	2	18	1.0493353	0.705437166169746	NA
YDR536W	Sample20	phosphate	5.87285273371128	HO	Pro	2	18	1.0493353	0.458663428847933	STL1
YDR537C	Sample20	phosphate	6.67414453232212	HO	Pro	2	18	1.0493353	0.52124344924397	NA
YDR538W	Sample20	phosphate	5.32271259515895	HO	Pro	2	18	1.0493353	0.415698080705134	PAD1
YDR539W	Sample20	phosphate	7.7541006137331	HO	Pro	2	18	1.0493353	0.60558684788937	FDC1
YDR540C	Sample20	phosphate	9.56690478047385	HO	Pro	2	18	1.0493353	0.747164887157127	IRC4
YDR541C	Sample20	phosphate	7.25271043767687	HO	Pro	2	18	1.0493353	0.56642881894365	YDR541C
YEL001C	Sample20	phosphate	8.91603565824141	HO	Pro	2	18	1.0493353	0.696332714638863	IRC22
YEL004W	Sample20	phosphate	8.01638596471998	HO	Pro	2	18	1.0493353	0.626071049328591	YEA4
YEL005C	Sample20	phosphate	7.95772752099376	HO	Pro	2	18	1.0493353	0.62148988849411	VAB2
YEL006W	Sample20	phosphate	6.48668325600879	HO	Pro	2	18	1.0493353	0.506602926883085	YEA6
YEL007W	Sample20	phosphate	5.77204984021397	HO	Pro	2	18	1.0493353	0.450790832195904	MIT1
YEL008W	Sample20	phosphate	3.66047859900293	HO	Pro	2	18	1.0493353	0.285879408452693	NA
YEL010W	Sample20	phosphate	6.8468612992309	HO	Pro	2	18	1.0493353	0.534732441412151	NA
YEL011W	Sample20	phosphate	5.57728779180347	HO	Pro	2	18	1.0493353	0.435580127452597	GLC3
YEL012W	Sample20	phosphate	6.8140770483371504	HO	Pro	2	18	1.0493353	0.53217202697491806	UBC8
YEL013W	Sample20	phosphate	1.00551346332603	HO	Pro	2	18	1.0493353	0.0785295109129068	VAC8
YEL014C	Sample20	phosphate	8.26557551790716	HO	Pro	2	18	1.0493353	0.645532483163267	NA
YEL015W	Sample20	phosphate	5.66093175782892	HO	Pro	2	18	1.0493353	0.442112630479526	EDC3
YEL016C	Sample20	phosphate	8.79038554453315	HO	Pro	2	18	1.0493353	0.68651957703748	NPP2
YEL017C-A	Sample20	phosphate	5.90115906280895	HO	Pro	2	18	1.0493353	0.460874122449615	PMP2
YEL017W	Sample20	phosphate	7.31529497584307	HO	Pro	2	18	1.0493353	0.571316603495678	GTT3
YEL020C	Sample20	phosphate	8.13049765458481	HO	Pro	2	18	1.0493353	0.634983048542296	PXP1
YEL023C	Sample20	phosphate	8.10047824929457	HO	Pro	2	18	1.0493353	0.632638565547965	YEL023C
YEL025C	Sample20	phosphate	6.86314161566755	HO	Pro	2	18	1.0493353	0.536003916468336	YEL025C
YEL028W	Sample20	phosphate	7.80827556073187	HO	Pro	2	18	1.0493353	0.609817852492206	NA
YEL030W	Sample20	phosphate	2.21086556140768	HO	Pro	2	18	1.0493353	0.172666202456645	ECM10
YEL033W	Sample20	phosphate	2.82376751983478	HO	Pro	2	18	1.0493353	0.220533180660633	NA
YEL037C	Sample20	phosphate	6.52258130315305	HO	Pro	2	18	1.0493353	0.509406525430282	RAD23
YEL038W	Sample20	phosphate	7.18900558684015	HO	Pro	2	18	1.0493353	0.561453539187137	UTR4
YEL039C	Sample20	phosphate	6.72515380348405	HO	Pro	2	18	1.0493353	0.525227217997418	CYC7
YEL040W	Sample20	phosphate	6.21851503776039	HO	Pro	2	18	1.0493353	0.485659279891256	UTR2
YEL041W	Sample20	phosphate	8.20062506773462	HO	Pro	2	18	1.0493353	0.640459923449595	YEF1
YEL042W	Sample20	phosphate	7.01682408812231	HO	Pro	2	18	1.0493353	0.54800635088412	GDA1
YEL043W	Sample20	phosphate	6.05310117383546	HO	Pro	2	18	1.0493353	0.472740636525436	YEL043W
YEL047C	Sample20	phosphate	8.05871682904987	HO	Pro	2	18	1.0493353	0.629377043920997	FRD1
YEL048C	Sample20	phosphate	8.08156579781148	HO	Pro	2	18	1.0493353	0.631161523599447	TCA17
YEL049W	Sample20	phosphate	7.59933628792859	HO	Pro	2	18	1.0493353	0.593499921900341	PAU2
YEL052W	Sample20	phosphate	9.39869654911159	HO	Pro	2	18	1.0493353	0.734028006725204	AFG1
YEL053C	Sample20	phosphate	6.32689658895804	HO	Pro	2	18	1.0493353	0.494123761489921	MAK10
YEL056W	Sample20	phosphate	6.00542761241329	HO	Pro	2	18	1.0493353	0.469017383084776	HAT2
YEL057C	Sample20	phosphate	7.01682408812231	HO	Pro	2	18	1.0493353	0.54800635088412	SDD1
YEL059W	Sample20	phosphate	6.41380483091508	HO	Pro	2	18	1.0493353	0.500911200926696	NA
YEL060C	Sample20	phosphate	4.35710518747169	HO	Pro	2	18	1.0493353	0.340285189455787	PRB1
YEL061C	Sample20	phosphate	3.19517487761455	HO	Pro	2	18	1.0493353	0.249539692477416	CIN8
YEL062W	Sample20	phosphate	1.30697003697231	HO	Pro	2	18	1.0493353	0.102072942356994	NPR2
YEL063C	Sample20	phosphate	2.43267339082373	HO	Pro	2	18	1.0493353	0.189989153362822	CAN1
YEL064C	Sample20	phosphate	-2.64058787593387	HO	Pro	2	18	1.0493353	-0.20622704914733	AVT2
YEL065W	Sample20	phosphate	8.32212418223699	HO	Pro	2	18	1.0493353	0.649948872515142	SIT1
YEL066W	Sample20	phosphate	9.52775566145679	HO	Pro	2	18	1.0493353	0.744107383422755	HPA3
YEL067C	Sample20	phosphate	9.3897861948705	HO	Pro	2	18	1.0493353	0.733332117723082	NA
YEL068C	Sample20	phosphate	7.9339573397079	HO	Pro	2	18	1.0493353	0.619633463116657	NA
YEL071W	Sample20	phosphate	9.05103356766078	HO	Pro	2	18	1.0493353	0.706875904946729	DLD3
YER001W	Sample20	phosphate	9.08226340091402	HO	Pro	2	18	1.0493353	0.709314921052149	MNN1
YER002W	Sample20	phosphate	5.80836495484404	HO	Pro	2	18	1.0493353	0.453627003261394	NOP16
YER004W	Sample20	phosphate	5.10221477591537	HO	Pro	2	18	1.0493353	0.3984774401726	FMP52
YER005W	Sample20	phosphate	8.30809019187435	HO	Pro	2	18	1.0493353	0.648852833088987	YND1
YER007C-A	Sample20	phosphate	8.31511573210704	HO	Pro	2	18	1.0493353	0.649401520161309	TMA20
YER007W	Sample20	phosphate	2.87756684798646	HO	Pro	2	18	1.0493353	0.224734849838905	PAC2
YER010C	Sample20	phosphate	9.0484111434565	HO	Pro	2	18	1.0493353	0.706671096460637	YER010C
YER011W	Sample20	phosphate	7.3200637445974	HO	Pro	2	18	1.0493353	0.571689039163219	TIR1
YER016W	Sample20	phosphate	3.70058377350274	HO	Pro	2	18	1.0493353	0.289011579083337	BIM1
YER019C-A	Sample20	phosphate	8.42860268292211	HO	Pro	2	18	1.0493353	0.658264727932814	SBH2
YER019W	Sample20	phosphate	6.50467671235693	HO	Pro	2	18	1.0493353	0.508008196308298	ISC1
YER020W	Sample20	phosphate	8.08914472739975	HO	Pro	2	18	1.0493353	0.631753429780238	GPA2
YER024W	Sample20	phosphate	7.48302846381482	HO	Pro	2	18	1.0493353	0.584416406983706	YAT2
YER027C	Sample20	phosphate	9.25122407644679	HO	Pro	2	18	1.0493353	0.722510566557693	GAL83
YER028C	Sample20	phosphate	7.31051977725779	HO	Pro	2	18	1.0493353	0.570943665665315	MIG3
YER030W	Sample20	phosphate	8.14911073743356	HO	Pro	2	18	1.0493353	0.636436710125164	CHZ1
YER031C	Sample20	phosphate	4.5153057955147204	HO	Pro	2	18	1.0493353	0.352640485360677	YPT31
YER032W	Sample20	phosphate	8.13049765458481	HO	Pro	2	18	1.0493353	0.634983048542296	FIR1
YER033C	Sample20	phosphate	8.29398766005819	HO	Pro	2	18	1.0493353	0.647751440649653	ZRG8
YER034W	Sample20	phosphate	7.57727229732582	HO	Pro	2	18	1.0493353	0.591776748164714	YER034W
YER035W	Sample20	phosphate	6.67414453232212	HO	Pro	2	18	1.0493353	0.52124344924397	EDC2
YER038W-A	Sample20	phosphate	9.10027887661579	HO	Pro	2	18	1.0493353	0.710721910164998	NA
YER039C	Sample20	phosphate	4.98683131325384	HO	Pro	2	18	1.0493353	0.38946611688283	HVG1
YER039C-A	Sample20	phosphate	8.02025799775676	HO	Pro	2	18	1.0493353	0.626373450909184	YER039C-A
YER041W	Sample20	phosphate	6.77544521219573	HO	Pro	2	18	1.0493353	0.529154922472091	YEN1
YER042W	Sample20	phosphate	9.25122407644679	HO	Pro	2	18	1.0493353	0.722510566557693	MXR1
YER044C-A	Sample20	phosphate	8.87959988077592	HO	Pro	2	18	1.0493353	0.693487119936796	MEI4
YER045C	Sample20	phosphate	8.91881501686828	HO	Pro	2	18	1.0493353	0.696549779533148	ACA1
YER046W	Sample20	phosphate	8.85689414958496	HO	Pro	2	18	1.0493353	0.69171382695726	SPO73
YER046W-A	Sample20	phosphate	5.17146800053086	HO	Pro	2	18	1.0493353	0.403886041903508	NA
YER047C	Sample20	phosphate	0.551084309026514	HO	Pro	2	18	1.0493353	0.0430390868327912	SAP1
YER048C	Sample20	phosphate	4.74448733029263	HO	Pro	2	18	1.0493353	0.370539314658145	CAJ1
YER049W	Sample20	phosphate	5.29792908516256	HO	Pro	2	18	1.0493353	0.413762515454438	TPA1
YER051W	Sample20	phosphate	6.3080016111655	HO	Pro	2	18	1.0493353	0.492648084217685	JHD1
YER053C	Sample20	phosphate	8.40490869184272	HO	Pro	2	18	1.0493353	0.65641425292785	PIC2
YER054C	Sample20	phosphate	6.42605305173902	HO	Pro	2	18	1.0493353	0.501867773688711	GIP2
YER056C	Sample20	phosphate	7.66468506736595	HO	Pro	2	18	1.0493353	0.598603590697571	FCY2
YER056C-A	Sample20	phosphate	3.83058867342319	HO	Pro	2	18	1.0493353	0.299164820764721	RPL34A
YER057C	Sample20	phosphate	9.60126672496301	HO	Pro	2	18	1.0493353	0.749848517753007	HMF1
YER058W	Sample20	phosphate	-1.52367104107128	HO	Pro	2	18	1.0493353	-0.118997055744733	PET117
YER059W	Sample20	phosphate	6.24430584523372	HO	Pro	2	18	1.0493353	0.487673513982394	PCL6
YER060W	Sample20	phosphate	7.04266903212157	HO	Pro	2	18	1.0493353	0.550024812979217	FCY21
YER060W-A	Sample20	phosphate	10.0686602755637	HO	Pro	2	18	1.0493353	0.786351447123154	FCY22
YER062C	Sample20	phosphate	4.47383999820596	HO	Pro	2	18	1.0493353	0.349402051564376	HOR2
YER063W	Sample20	phosphate	6.80858370190678	HO	Pro	2	18	1.0493353	0.531743002576751	THO1
YER064C	Sample20	phosphate	8.81082263905028	HO	Pro	2	18	1.0493353	0.688115691953338	VHR2
YER065C	Sample20	phosphate	8.03954667084614	HO	Pro	2	18	1.0493353	0.627879875357105	ICL1
YER066C-A	Sample20	phosphate	6.10016868881088	HO	Pro	2	18	1.0493353	0.476416558395919	NA
YER066W	Sample20	phosphate	-0.539417176589229	HO	Pro	2	18	1.0493353	-0.0421278964435293	RRT13
YER067C-A	Sample20	phosphate	8.26914220870252	HO	Pro	2	18	1.0493353	0.645811037845977	NA
YER067W	Sample20	phosphate	7.09380744458038	HO	Pro	2	18	1.0493353	0.554018667527887	RGI1
YER069W	Sample20	phosphate	-4.6447132086718	HO	Pro	2	18	1.0493353	-0.362747063973871	ARG5,6
YER071C	Sample20	phosphate	6.42605305173902	HO	Pro	2	18	1.0493353	0.501867773688711	TDA2
YER072W	Sample20	phosphate	7.46935337968404	HO	Pro	2	18	1.0493353	0.583348397744993	VTC1
YER073W	Sample20	phosphate	8.26557551790716	HO	Pro	2	18	1.0493353	0.645532483163267	ALD5
YER074W	Sample20	phosphate	-0.44771344278773	HO	Pro	2	18	1.0493353	-0.0349659342948592	RPS24A
YER075C	Sample20	phosphate	6.12015851940325	HO	Pro	2	18	1.0493353	0.477977742484354	PTP3
YER078C	Sample20	phosphate	10.7939304254242	HO	Pro	2	18	1.0493353	0.842994259204333	ICP55
YER079W	Sample20	phosphate	7.19888066976552	HO	Pro	2	18	1.0493353	0.562224772453162	YER079W
YER080W	Sample20	phosphate	6.53446871188617	HO	Pro	2	18	1.0493353	0.510334919159338	FMP29
YER081W	Sample20	phosphate	8.78451461111979	HO	Pro	2	18	1.0493353	0.68606106350547	SER3
YER083C	Sample20	phosphate	-0.44771344278773	HO	Pro	2	18	1.0493353	-0.0349659342948592	GET2
YER084W	Sample20	phosphate	4.23611949550445	HO	Pro	2	18	1.0493353	0.330836338133379	NA
YER085C	Sample20	phosphate	9.21021943374751	HO	Pro	2	18	1.0493353	0.719308148436228	YER085C
YER087C-A	Sample20	phosphate	8.81952875042741	HO	Pro	2	18	1.0493353	0.688795629809305	NA
YER088C	Sample20	phosphate	4.9414706319768396	HO	Pro	2	18	1.0493353	0.385923496872973	DOT6
YER089C	Sample20	phosphate	10.0201494471456	HO	Pro	2	18	1.0493353	0.782562804038204	PTC2
YER092W	Sample20	phosphate	6.03274471158963	HO	Pro	2	18	1.0493353	0.471150818902513	IES5
YER093C-A	Sample20	phosphate	4.75411812386592	HO	Pro	2	18	1.0493353	0.371291469190728	AIM11
YER095W	Sample20	phosphate	-4.6447132086718	HO	Pro	2	18	1.0493353	-0.362747063973871	RAD51
YER096W	Sample20	phosphate	6.55222691539768	HO	Pro	2	18	1.0493353	0.511721815593164	SHC1
YER097W	Sample20	phosphate	2.09158708873903	HO	Pro	2	18	1.0493353	0.16335068310982	NA
YER098W	Sample20	phosphate	8.08914472739975	HO	Pro	2	18	1.0493353	0.631753429780238	UBP9
YER101C	Sample20	phosphate	7.02200797461223	HO	Pro	2	18	1.0493353	0.548411206796576	AST2
YER106W	Sample20	phosphate	7.48302846381482	HO	Pro	2	18	1.0493353	0.584416406983706	MAM1
YER108C	Sample20	phosphate	9.79694691453259	HO	Pro	2	18	1.0493353	0.765130928325028	NA
YER111C	Sample20	phosphate	5.84432935150298	HO	Pro	2	18	1.0493353	0.456435783633725	SWI4
YER113C	Sample20	phosphate	8.11552479569569	HO	Pro	2	18	1.0493353	0.633813684502513	TMN3
YER114C	Sample20	phosphate	8.64859330646729	HO	Pro	2	18	1.0493353	0.675445757031404	BOI2
YER115C	Sample20	phosphate	8.10047824929457	HO	Pro	2	18	1.0493353	0.632638565547965	SPR6
YER116C	Sample20	phosphate	-0.847465214063421	HO	Pro	2	18	1.0493353	-0.066186114063521	SLX8
YER118C	Sample20	phosphate	10.6565177922232	HO	Pro	2	18	1.0493353	0.832262481588114	SHO1
YER119C	Sample20	phosphate	5.80836495484404	HO	Pro	2	18	1.0493353	0.453627003261394	AVT6
YER119C-A	Sample20	phosphate	5.90820210221187	HO	Pro	2	18	1.0493353	0.461424176188151	NA
YER120W	Sample20	phosphate	6.93284817866918	HO	Pro	2	18	1.0493353	0.541447923435513	SCS2
YER121W	Sample20	phosphate	8.88524236023919	HO	Pro	2	18	1.0493353	0.693927791463084	NA
YER123W	Sample20	phosphate	5.49172480996562	HO	Pro	2	18	1.0493353	0.428897751372072	YCK3
YER124C	Sample20	phosphate	9.01403680868195	HO	Pro	2	18	1.0493353	0.703986498196908	DSE1
YER128W	Sample20	phosphate	7.51021829198117	HO	Pro	2	18	1.0493353	0.586539903073601	VFA1
YER129W	Sample20	phosphate	8.79038554453315	HO	Pro	2	18	1.0493353	0.68651957703748	SAK1
YER130C	Sample20	phosphate	5.13700347038304	HO	Pro	2	18	1.0493353	0.401194399478951	COM2
YER131W	Sample20	phosphate	4.88628208055839	HO	Pro	2	18	1.0493353	0.381613330864309	RPS26B
YER132C	Sample20	phosphate	7.76668135518218	HO	Pro	2	18	1.0493353	0.606569390151559	PMD1
YER134C	Sample20	phosphate	6.44434848694043	HO	Pro	2	18	1.0493353	0.50329662733484	YER134C
YER135C	Sample20	phosphate	7.81240630269849	HO	Pro	2	18	1.0493353	0.610140458959626	NA
YER137C	Sample20	phosphate	8.54409850926193	HO	Pro	2	18	1.0493353	0.66728482670399	YER137C
YER139C	Sample20	phosphate	6.98032591415036	HO	Pro	2	18	1.0493353	0.545155883082575	RTR1
YER140W	Sample20	phosphate	9.60326880208982	HO	Pro	2	18	1.0493353	0.750004877805171	EMP65
YER142C	Sample20	phosphate	8.92989932389444	HO	Pro	2	18	1.0493353	0.697415451889929	MAG1
YER143W	Sample20	phosphate	8.32562201262693	HO	Pro	2	18	1.0493353	0.650222049274874	DDI1
YER144C	Sample20	phosphate	5.47595473684577	HO	Pro	2	18	1.0493353	0.427666125765522	UBP5
YER145C	Sample20	phosphate	5.98480689121238	HO	Pro	2	18	1.0493353	0.467406927124074	FTR1
YER149C	Sample20	phosphate	8.17129643770632	HO	Pro	2	18	1.0493353	0.638169389254011	PEA2
YER150W	Sample20	phosphate	8.29398766005819	HO	Pro	2	18	1.0493353	0.647751440649653	SPI1
YER151C	Sample20	phosphate	-2.98224255487195	HO	Pro	2	18	1.0493353	-0.232909909016124	UBP3
YER152C	Sample20	phosphate	7.11406046880735	HO	Pro	2	18	1.0493353	0.555600406753725	YER152C
YER153C	Sample20	phosphate	3.21091109723925	HO	Pro	2	18	1.0493353	0.250768674162711	PET122
YER155C	Sample20	phosphate	5.75008963725873	HO	Pro	2	18	1.0493353	0.449075764162982	BEM2
YER158C	Sample20	phosphate	7.02200797461223	HO	Pro	2	18	1.0493353	0.548411206796576	YER158C
YER161C	Sample20	phosphate	2.34641255880261	HO	Pro	2	18	1.0493353	0.183252275939866	SPT2
YER162C	Sample20	phosphate	6.80858370190678	HO	Pro	2	18	1.0493353	0.531743002576751	RAD4
YER163C	Sample20	phosphate	9.38755241414722	HO	Pro	2	18	1.0493353	0.733157661871337	GCG1
YER164W	Sample20	phosphate	7.329582051283	HO	Pro	2	18	1.0493353	0.572432408591875	CHD1
YER167W	Sample20	phosphate	7.44644166374661	HO	Pro	2	18	1.0493353	0.581559017580166	BCK2
YER170W	Sample20	phosphate	7.40946769536042	HO	Pro	2	18	1.0493353	0.578671390750912	ADK2
YER173W	Sample20	phosphate	9.36055210981314	HO	Pro	2	18	1.0493353	0.731048967387186	RAD24
YER174C	Sample20	phosphate	8.40490869184272	HO	Pro	2	18	1.0493353	0.65641425292785	GRX4
YER175C	Sample20	phosphate	7.08363788597537	HO	Pro	2	18	1.0493353	0.553224436030667	TMT1
YER176W	Sample20	phosphate	8.60477241353499	HO	Pro	2	18	1.0493353	0.672023392821225	ECM32
YER177W	Sample20	phosphate	8.61422534250706	HO	Pro	2	18	1.0493353	0.672761656321363	BMH1
YER178W	Sample20	phosphate	-0.963497383341314	HO	Pro	2	18	1.0493353	-0.0752481006364468	PDA1
YER179W	Sample20	phosphate	6.71952190126009	HO	Pro	2	18	1.0493353	0.524787372542049	DMC1
YER180C	Sample20	phosphate	8.39810188158401	HO	Pro	2	18	1.0493353	0.655882648429264	ISC10
YER181C	Sample20	phosphate	7.98132158994773	HO	Pro	2	18	1.0493353	0.623332559689454	NA
YER182W	Sample20	phosphate	8.73403484270052	HO	Pro	2	18	1.0493353	0.682118648341928	FMP10
YER183C	Sample20	phosphate	8.47870226645397	HO	Pro	2	18	1.0493353	0.662177451068995	FAU1
YER184C	Sample20	phosphate	8.66097750856381	HO	Pro	2	18	1.0493353	0.676412949783323	TOG1
YER185W	Sample20	phosphate	8.94368053220705	HO	Pro	2	18	1.0493353	0.698491749312142	PUG1
YER186C	Sample20	phosphate	7.30573813411588	HO	Pro	2	18	1.0493353	0.570570224522068	YER186C
YER187W	Sample20	phosphate	8.7756815948417	HO	Pro	2	18	1.0493353	0.685371214514378	YER187W
YER188W	Sample20	phosphate	6.25713371385252	HO	Pro	2	18	1.0493353	0.488675356608505	NA
YFL001W	Sample20	phosphate	-2.98224255487195	HO	Pro	2	18	1.0493353	-0.232909909016124	DEG1
YFL003C	Sample20	phosphate	5.15427585272979	HO	Pro	2	18	1.0493353	0.402543353806728	MSH4
YFL004W	Sample20	phosphate	9.07190231111436	HO	Pro	2	18	1.0493353	0.70850573117636	VTC2
YFL006W	Sample20	phosphate	5.86574236194212	HO	Pro	2	18	1.0493353	0.45810811652462	NA
YFL007W	Sample20	phosphate	2.94762399578309	HO	Pro	2	18	1.0493353	0.23020623709833	BLM10
YFL010C	Sample20	phosphate	-0.360572794914633	HO	Pro	2	18	1.0493353	-0.0281603442081064	WWM1
YFL010W-A	Sample20	phosphate	5.35550243466425	HO	Pro	2	18	1.0493353	0.418258931606868	AUA1
YFL011W	Sample20	phosphate	4.57657324919039	HO	Pro	2	18	1.0493353	0.357425407042495	HXT10
YFL012W	Sample20	phosphate	6.44434848694043	HO	Pro	2	18	1.0493353	0.50329662733484	YFL012W
YFL013C	Sample20	phosphate	2.71268691886755	HO	Pro	2	18	1.0493353	0.211857906202334	IES1
YFL013W-A	Sample20	phosphate	4.95058787747054	HO	Pro	2	18	1.0493353	0.386635543857531	NA
