## Supplementary material for "Regulatory kinase genetic interaction profiles differ between environmental conditions and cellular states": Sun et al Table S3 (part 37 of 123)

Strain	SampleNum	nutrient	Counts	LibraryName	GrowStage	Replicate	SamplingTime	scaled_time	Rela2WT	Common
YFL014W	Sample20	phosphate	4.6959342953209	HO	Pro	2	18	1.0493353	0.366747375287134	HSP12
YFL015C	Sample20	phosphate	7.80413963066812	HO	Pro	2	18	1.0493353	0.609494840840028	NA
YFL018C	Sample20	phosphate	-1.08774177746558	HO	Pro	2	18	1.0493353	-0.084951453062953	LPD1
YFL019C	Sample20	phosphate	5.95018230053856	HO	Pro	2	18	1.0493353	0.464702784146037	NA
YFL020C	Sample20	phosphate	5.19710750364767	HO	Pro	2	18	1.0493353	0.405888459288506	PAU5
YFL021W	Sample20	phosphate	8.80791360255487	HO	Pro	2	18	1.0493353	0.687888499358168	GAT1
YFL023W	Sample20	phosphate	1.6612874141049	HO	Pro	2	18	1.0493353	0.129744745220905	BUD27
YFL025C	Sample20	phosphate	2.47467553702334	HO	Pro	2	18	1.0493353	0.193269475425778	BST1
YFL027C	Sample20	phosphate	8.54409850926193	HO	Pro	2	18	1.0493353	0.66728482670399	GYP8
YFL028C	Sample20	phosphate	2.16388767535734	HO	Pro	2	18	1.0493353	0.168997280508	CAF16
YFL030W	Sample20	phosphate	7.85343023300419	HO	Pro	2	18	1.0493353	0.613344383422233	AGX1
YFL031W	Sample20	phosphate	8.83396923684328	HO	Pro	2	18	1.0493353	0.689923416136334	HAC1
YFL032W	Sample20	phosphate	3.45152246151815	HO	Pro	2	18	1.0493353	0.269560160747494	NA
YFL033C	Sample20	phosphate	6.45042658251413	HO	Pro	2	18	1.0493353	0.503771320006886	RIM15
YFL034C-A	Sample20	phosphate	7.5506069583417	HO	Pro	2	18	1.0493353	0.589694214111094	RPL22B
YFL034W	Sample20	phosphate	7.48302846381482	HO	Pro	2	18	1.0493353	0.584416406983706	MIL1
YFL035C-B	Sample20	phosphate	6.45649453741413	HO	Pro	2	18	1.0493353	0.504245220703315	NA
YFL040W	Sample20	phosphate	6.99601341311148	HO	Pro	2	18	1.0493353	0.546381059736886	YFL040W
YFL041W	Sample20	phosphate	7.18405779148481	HO	Pro	2	18	1.0493353	0.561067121736229	FET5
YFL042C	Sample20	phosphate	8.14167919157659	HO	Pro	2	18	1.0493353	0.635856314453937	LAM5
YFL043C	Sample20	phosphate	6.10016868881088	HO	Pro	2	18	1.0493353	0.476416558395919	NA
YFL044C	Sample20	phosphate	7.82065225620933	HO	Pro	2	18	1.0493353	0.610784458985318	OTU1
YFL046W	Sample20	phosphate	6.24430584523372	HO	Pro	2	18	1.0493353	0.487673513982394	FMP32
YFL047W	Sample20	phosphate	8.43197112072319	HO	Pro	2	18	1.0493353	0.658527799271695	RGD2
YFL048C	Sample20	phosphate	6.03954263749481	HO	Pro	2	18	1.0493353	0.471681729542725	EMP47
YFL049W	Sample20	phosphate	8.43869573522941	HO	Pro	2	18	1.0493353	0.659052984371161	SWP82
YFL050C	Sample20	phosphate	8.60161378663691	HO	Pro	2	18	1.0493353	0.67177670748631	ALR2
YFL051C	Sample20	phosphate	5.37990657523348	HO	Pro	2	18	1.0493353	0.420164868516766	YFL051C
YFL052W	Sample20	phosphate	8.62990399478087	HO	Pro	2	18	1.0493353	0.673986142058991	ZNF1
YFL053W	Sample20	phosphate	5.63830516642401	HO	Pro	2	18	1.0493353	0.440345518231445	DAK2
YFL054C	Sample20	phosphate	8.34304744214085	HO	Pro	2	18	1.0493353	0.651582956420412	AQY3
YFL055W	Sample20	phosphate	7.50117865810807	HO	Pro	2	18	1.0493353	0.585833917472435	AGP3
YFL056C	Sample20	phosphate	6.63396255961145	HO	Pro	2	18	1.0493353	0.518105280756352	AAD6
YFL063W	Sample20	phosphate	6.10016868881088	HO	Pro	2	18	1.0493353	0.476416558395919	NA
YFR006W	Sample20	phosphate	7.77921461264272	HO	Pro	2	18	1.0493353	0.607548223965744	YFR006W
YFR007W	Sample20	phosphate	7.97740140689774	HO	Pro	2	18	1.0493353	0.623026397645053	YFH7
YFR008W	Sample20	phosphate	7.18405779148481	HO	Pro	2	18	1.0493353	0.561067121736229	FAR7
YFR009W	Sample20	phosphate	6.24430584523372	HO	Pro	2	18	1.0493353	0.487673513982394	GCN20
YFR010W	Sample20	phosphate	0.74576730722681694	HO	Pro	2	18	1.0493353	0.0582436178404193	UBP6
YFR011C	Sample20	phosphate	6.45649453741413	HO	Pro	2	18	1.0493353	0.504245220703315	MIC19
YFR012W	Sample20	phosphate	5.29792908516256	HO	Pro	2	18	1.0493353	0.413762515454438	DCV1
YFR013W	Sample20	phosphate	5.13700347038304	HO	Pro	2	18	1.0493353	0.401194399478951	IOC3
YFR014C	Sample20	phosphate	5.452173819911	HO	Pro	2	18	1.0493353	0.425808861945532	CMK1
YFR015C	Sample20	phosphate	7.42337871706677	HO	Pro	2	18	1.0493353	0.579757826458381	GSY1
YFR016C	Sample20	phosphate	7.39083347418345	HO	Pro	2	18	1.0493353	0.577216078287536	YFR016C
YFR017C	Sample20	phosphate	7.13419971566661	HO	Pro	2	18	1.0493353	0.557173260090547	IGD1
YFR018C	Sample20	phosphate	5.61554046769086	HO	Pro	2	18	1.0493353	0.438567619950818	YFR018C
YFR019W	Sample20	phosphate	-0.847465214063421	HO	Pro	2	18	1.0493353	-0.066186114063521	FAB1
YFR020W	Sample20	phosphate	8.54086624825203	HO	Pro	2	18	1.0493353	0.667032390624805	NA
YFR021W	Sample20	phosphate	7.51021829198117	HO	Pro	2	18	1.0493353	0.586539903073601	ATG18
YFR022W	Sample20	phosphate	5.10221477591537	HO	Pro	2	18	1.0493353	0.3984774401726	ROG3
YFR023W	Sample20	phosphate	9.17088802198752	HO	Pro	2	18	1.0493353	0.716236407836346	PES4
YFR024C	Sample20	phosphate	8.64859330646729	HO	Pro	2	18	1.0493353	0.675445757031404	NA
YFR024C-A	Sample20	phosphate	8.28336556258841	HO	Pro	2	18	1.0493353	0.646921866357915	LSB3
YFR026C	Sample20	phosphate	8.1565240931413	HO	Pro	2	18	1.0493353	0.637015685165465	ULI1
YFR031C-A	Sample20	phosphate	6.12679783401218	HO	Pro	2	18	1.0493353	0.478496265754357	RPL2A
YFR032C	Sample20	phosphate	8.54409850926193	HO	Pro	2	18	1.0493353	0.66728482670399	RRT5
YFR032C-A	Sample20	phosphate	7.45562441040654	HO	Pro	2	18	1.0493353	0.582276180134764	RPL29
YFR033C	Sample20	phosphate	5.34733202921344	HO	Pro	2	18	1.0493353	0.417620831802725	QCR6
YFR034C	Sample20	phosphate	-2.98224255487195	HO	Pro	2	18	1.0493353	-0.232909909016124	PHO4
YFR035C	Sample20	phosphate	7.23322989187628	HO	Pro	2	18	1.0493353	0.564907409445087	YFR035C
YFR039C	Sample20	phosphate	0.650907701475713	HO	Pro	2	18	1.0493353	0.0508351855153217	OSW7
YFR040W	Sample20	phosphate	1.50749423368428	HO	Pro	2	18	1.0493353	0.117733664633061	SAP155
YFR043C	Sample20	phosphate	7.43723472091289	HO	Pro	2	18	1.0493353	0.580839965330638	IRC6
YFR044C	Sample20	phosphate	8.41847278445951	HO	Pro	2	18	1.0493353	0.657473593849702	DUG1
YFR045W	Sample20	phosphate	8.42523015110983	HO	Pro	2	18	1.0493353	0.658001336856099	YFR045W
YFR046C	Sample20	phosphate	6.86855200061699	HO	Pro	2	18	1.0493353	0.536426461664821	CNN1
YFR047C	Sample20	phosphate	3.99182742578095	HO	Pro	2	18	1.0493353	0.311757392445441	BNA6
YFR048W	Sample20	phosphate	5.83716421414121	HO	Pro	2	18	1.0493353	0.455876194177029	RMD8
YFR049W	Sample20	phosphate	4.84901628057588	HO	Pro	2	18	1.0493353	0.3787029123039	YMR31
YFR053C	Sample20	phosphate	8.89928956492345	HO	Pro	2	18	1.0493353	0.695024862913425	HXK1
YFR054C	Sample20	phosphate	8.28691057773985	HO	Pro	2	18	1.0493353	0.647198728196344	NA
YFR055W	Sample20	phosphate	7.51021829198117	HO	Pro	2	18	1.0493353	0.586539903073601	IRC7
YFR056C	Sample20	phosphate	9.32628812320483	HO	Pro	2	18	1.0493353	0.728372987195557	NA
YFR057W	Sample20	phosphate	5.09346618377605	HO	Pro	2	18	1.0493353	0.397794184615181	YFR057W
YGL002W	Sample20	phosphate	0.922648309276285	HO	Pro	2	18	1.0493353	0.0720578322565875	ERP6
YGL004C	Sample20	phosphate	2.59652565402488	HO	Pro	2	18	1.0493353	0.202785837405815	RPN14
YGL005C	Sample20	phosphate	4.56643785785553	HO	Pro	2	18	1.0493353	0.356633843972017	COG7
YGL006W	Sample20	phosphate	4.43185943249265	HO	Pro	2	18	1.0493353	0.346123414913993	PMC1
YGL007W	Sample20	phosphate	0.650907701475713	HO	Pro	2	18	1.0493353	0.0508351855153217	NA
YGL010W	Sample20	phosphate	6.192542187107	HO	Pro	2	18	1.0493353	0.483630828425197	MPO1
YGL013C	Sample20	phosphate	3.04936720637552	HO	Pro	2	18	1.0493353	0.238152271495626	PDR1
YGL014W	Sample20	phosphate	1.34174489795175	HO	Pro	2	18	1.0493353	0.104788821282918	PUF4
YGL015C	Sample20	phosphate	5.99169321053052	HO	Pro	2	18	1.0493353	0.467944741193967	YGL015C
YGL016W	Sample20	phosphate	4.34628784549609	HO	Pro	2	18	1.0493353	0.339440366779906	KAP122
YGL017W	Sample20	phosphate	7.05295515877323	HO	Pro	2	18	1.0493353	0.550828148314451	ATE1
YGL018C	Sample20	phosphate	-5.69471876232181	HO	Pro	2	18	1.0493353	-0.444751358885272	JAC1
YGL019W	Sample20	phosphate	3.40790880542727	HO	Pro	2	18	1.0493353	0.266153981509862	CKB1
YGL020C	Sample20	phosphate	4.02788967651948	HO	Pro	2	18	1.0493353	0.314573815115255	GET1
YGL021W	Sample20	phosphate	8.24408376228021	HO	Pro	2	18	1.0493353	0.64385400035861	ALK1
YGL023C	Sample20	phosphate	-3.40045589855515	HO	Pro	2	18	1.0493353	-0.26557191756652	PIB2
YGL027C	Sample20	phosphate	5.452173819911	HO	Pro	2	18	1.0493353	0.425808861945532	CWH41
YGL029W	Sample20	phosphate	6.17294165022149	HO	Pro	2	18	1.0493353	0.482100047753044	CGR1
YGL030W	Sample20	phosphate	-3.93223587606724	HO	Pro	2	18	1.0493353	-0.307103357045378	RPL30
YGL031C	Sample20	phosphate	3.30352393213922	HO	Pro	2	18	1.0493353	0.258001636121167	RPL24A
YGL032C	Sample20	phosphate	8.03954667084614	HO	Pro	2	18	1.0493353	0.627879875357105	AGA2
YGL034C	Sample20	phosphate	2.25691825103677	HO	Pro	2	18	1.0493353	0.176262867568253	NA
YGL035C	Sample20	phosphate	5.83716421414121	HO	Pro	2	18	1.0493353	0.455876194177029	MIG1
YGL036W	Sample20	phosphate	7.1492302031013	HO	Pro	2	18	1.0493353	0.558347124857234	YGL036W
YGL037C	Sample20	phosphate	7.44184122309069	HO	Pro	2	18	1.0493353	0.581199728154544	PNC1
YGL039W	Sample20	phosphate	6.44434848694043	HO	Pro	2	18	1.0493353	0.50329662733484	YGL039W
YGL042C	Sample20	phosphate	5.23944982089012	HO	Pro	2	18	1.0493353	0.409195348340961	NA
YGL043W	Sample20	phosphate	-0.277555363189647	HO	Pro	2	18	1.0493353	-0.0216767728305096	DST1
YGL045W	Sample20	phosphate	7.29615545502553	HO	Pro	2	18	1.0493353	0.569821827678418	RIM8
YGL046W	Sample20	phosphate	7.38147918692992	HO	Pro	2	18	1.0493353	0.576485518598629	NA
YGL049C	Sample20	phosphate	5.76474414298563	HO	Pro	2	18	1.0493353	0.450220265166079	TIF4632
YGL050W	Sample20	phosphate	5.85148072133486	HO	Pro	2	18	1.0493353	0.456994297861269	TYW3
YGL051W	Sample20	phosphate	8.09292721103761	HO	Pro	2	18	1.0493353	0.632048837649899	MST27
YGL053W	Sample20	phosphate	4.72514649542233	HO	Pro	2	18	1.0493353	0.369028816431709	PRM8
YGL054C	Sample20	phosphate	5.28963105870298	HO	Pro	2	18	1.0493353	0.413114448587926	ERV14
YGL056C	Sample20	phosphate	8.48531354311	HO	Pro	2	18	1.0493353	0.662693784605287	SDS23
YGL057C	Sample20	phosphate	5.5230662405839	HO	Pro	2	18	1.0493353	0.431345483110664	GEP7
YGL059W	Sample20	phosphate	10.9430013979759	HO	Pro	2	18	1.0493353	0.854636540479288	PKP2
YGL060W	Sample20	phosphate	3.19517487761455	HO	Pro	2	18	1.0493353	0.249539692477416	YBP2
YGL062W	Sample20	phosphate	-4.6447132086718	HO	Pro	2	18	1.0493353	-0.362747063973871	PYC1
YGL063W	Sample20	phosphate	4.67632328452253	HO	Pro	2	18	1.0493353	0.365215776613747	PUS2
YGL066W	Sample20	phosphate	-0.539417176589229	HO	Pro	2	18	1.0493353	-0.0421278964435293	SGF73
YGL067W	Sample20	phosphate	7.41411083736134	HO	Pro	2	18	1.0493353	0.579034015105265	NPY1
YGL077C	Sample20	phosphate	4.74448733029263	HO	Pro	2	18	1.0493353	0.370539314658145	HNM1
YGL078C	Sample20	phosphate	3.45152246151815	HO	Pro	2	18	1.0493353	0.269560160747494	DBP3
YGL079W	Sample20	phosphate	7.28173273133523	HO	Pro	2	18	1.0493353	0.568695428600991	KXD1
YGL080W	Sample20	phosphate	-3.40045589855515	HO	Pro	2	18	1.0493353	-0.26557191756652	FMP37
YGL081W	Sample20	phosphate	6.50467671235693	HO	Pro	2	18	1.0493353	0.508008196308298	YGL081W
YGL082W	Sample20	phosphate	6.28265581472797	HO	Pro	2	18	1.0493353	0.490668605005786	YGL082W
YGL083W	Sample20	phosphate	4.45291506488915	HO	Pro	2	18	1.0493353	0.347767836967369	SCY1
YGL084C	Sample20	phosphate	-0.122413589445944	HO	Pro	2	18	1.0493353	-0.00956036856680701	GUP1
YGL085W	Sample20	phosphate	7.33433161843328	HO	Pro	2	18	1.0493353	0.572803344634965	LCL3
YGL086W	Sample20	phosphate	7.66468506736595	HO	Pro	2	18	1.0493353	0.598603590697571	MAD1
YGL087C	Sample20	phosphate	2.80558401391687	HO	Pro	2	18	1.0493353	0.219113068570147	MMS2
YGL089C	Sample20	phosphate	4.81135965855707	HO	Pro	2	18	1.0493353	0.375761970966339	MF(ALPHA)2
YGL090W	Sample20	phosphate	6.93284817866918	HO	Pro	2	18	1.0493353	0.541447923435513	LIF1
YGL094C	Sample20	phosphate	7.67330396042245	HO	Pro	2	18	1.0493353	0.599276716897292	PAN2
YGL096W	Sample20	phosphate	9.48141257820385	HO	Pro	2	18	1.0493353	0.740488038884083	TOS8
YGL101W	Sample20	phosphate	6.46860014607706	HO	Pro	2	18	1.0493353	0.505190655610232	YGL101W
YGL104C	Sample20	phosphate	-3.93223587606724	HO	Pro	2	18	1.0493353	-0.307103357045378	VPS73
YGL105W	Sample20	phosphate	-3.93223587606724	HO	Pro	2	18	1.0493353	-0.307103357045378	ARC1
YGL109W	Sample20	phosphate	5.27297920415129	HO	Pro	2	18	1.0493353	0.411813956807924	NA
YGL110C	Sample20	phosphate	3.72702984516434	HO	Pro	2	18	1.0493353	0.291076988596884	CUE3
YGL114W	Sample20	phosphate	8.22243404093083	HO	Pro	2	18	1.0493353	0.642163180602359	YGL114W
YGL115W	Sample20	phosphate	4.83963917993476	HO	Pro	2	18	1.0493353	0.377970570914166	SNF4
YGL117W	Sample20	phosphate	6.79205286121042	HO	Pro	2	18	1.0493353	0.530451961847599	YGL117W
YGL121C	Sample20	phosphate	8.69777176718073	HO	Pro	2	18	1.0493353	0.67928654147451	GPG1
YGL124C	Sample20	phosphate	0.650907701475713	HO	Pro	2	18	1.0493353	0.0508351855153217	MON1
YGL126W	Sample20	phosphate	8.65169499109061	HO	Pro	2	18	1.0493353	0.67568799523642	SCS3
YGL127C	Sample20	phosphate	1.1990220292719	HO	Pro	2	18	1.0493353	0.0936423200352454	SOH1
YGL131C	Sample20	phosphate	9.69884592864298	HO	Pro	2	18	1.0493353	0.757469347726692	SNT2
YGL132W	Sample20	phosphate	-0.277555363189647	HO	Pro	2	18	1.0493353	-0.0216767728305096	NA
YGL133W	Sample20	phosphate	8.58258137047764	HO	Pro	2	18	1.0493353	0.670290296426695	ITC1
YGL136C	Sample20	phosphate	-1.88953531097635	HO	Pro	2	18	1.0493353	-0.147570658410496	MRM2
YGL138C	Sample20	phosphate	6.03274471158963	HO	Pro	2	18	1.0493353	0.471150818902513	YGL138C
YGL139W	Sample20	phosphate	4.67632328452253	HO	Pro	2	18	1.0493353	0.365215776613747	FLC3
YGL140C	Sample20	phosphate	7.41874784025063	HO	Pro	2	18	1.0493353	0.579396160001657	YGL140C
YGL141W	Sample20	phosphate	3.72702984516434	HO	Pro	2	18	1.0493353	0.291076988596884	HUL5
YGL144C	Sample20	phosphate	8.89928956492345	HO	Pro	2	18	1.0493353	0.695024862913425	ROG1
YGL146C	Sample20	phosphate	5.01378090533563	HO	Pro	2	18	1.0493353	0.391570850795079	RRT6
YGL147C	Sample20	phosphate	-4.6447132086718	HO	Pro	2	18	1.0493353	-0.362747063973871	RPL9A
YGL149W	Sample20	phosphate	0.601653361963999	HO	Pro	2	18	1.0493353	0.0469884750203683	NA
YGL151W	Sample20	phosphate	4.24730410634974	HO	Pro	2	18	1.0493353	0.331709844109646	NUT1
YGL152C	Sample20	phosphate	4.97780399996735	HO	Pro	2	18	1.0493353	0.388761093506116	NA
YGL153W	Sample20	phosphate	6.94874391480336	HO	Pro	2	18	1.0493353	0.542689363187189	PEX14
YGL154C	Sample20	phosphate	4.65660146454464	HO	Pro	2	18	1.0493353	0.363675523863621	LYS5
YGL156W	Sample20	phosphate	6.28900870534544	HO	Pro	2	18	1.0493353	0.49116475887271	AMS1
YGL157W	Sample20	phosphate	8.36381849499247	HO	Pro	2	18	1.0493353	0.653205153119986	ARI1
YGL158W	Sample20	phosphate	6.69122852951068	HO	Pro	2	18	1.0493353	0.522577690895213	RCK1
YGL159W	Sample20	phosphate	9.08484608996588	HO	Pro	2	18	1.0493353	0.709516626265932	YGL159W
YGL160W	Sample20	phosphate	8.27626255582391	HO	Pro	2	18	1.0493353	0.646367129233479	AIM14
YGL161C	Sample20	phosphate	7.13921689034829	HO	Pro	2	18	1.0493353	0.557565095991593	YIP5
YGL162W	Sample20	phosphate	7.57727229732582	HO	Pro	2	18	1.0493353	0.591776748164714	SUT1
YGL163C	Sample20	phosphate	2.49540804534526	HO	Pro	2	18	1.0493353	0.194888661839387	RAD54
YGL164C	Sample20	phosphate	7.18405779148481	HO	Pro	2	18	1.0493353	0.561067121736229	YRB30
YGL165C	Sample20	phosphate	-0.963497383341314	HO	Pro	2	18	1.0493353	-0.0752481006364468	NA
YGL166W	Sample20	phosphate	-0.360572794914633	HO	Pro	2	18	1.0493353	-0.0281603442081064	CUP2
YGL167C	Sample20	phosphate	1.93975309130772	HO	Pro	2	18	1.0493353	0.151492612588524	PMR1
YGL168W	Sample20	phosphate	3.22655933191392	HO	Pro	2	18	1.0493353	0.251990784318837	HUR1
YGL170C	Sample20	phosphate	7.51021829198117	HO	Pro	2	18	1.0493353	0.586539903073601	SPO74
YGL174W	Sample20	phosphate	3.04936720637552	HO	Pro	2	18	1.0493353	0.238152271495626	BUD13
YGL175C	Sample20	phosphate	6.05310117383546	HO	Pro	2	18	1.0493353	0.472740636525436	SAE2
YGL176C	Sample20	phosphate	7.05808719325412	HO	Pro	2	18	1.0493353	0.551228954641239	YGL176C
YGL177W	Sample20	phosphate	5.53086060927349	HO	Pro	2	18	1.0493353	0.431954214851603	NA
YGL179C	Sample20	phosphate	5.75008963725873	HO	Pro	2	18	1.0493353	0.449075764162982	TOS3
YGL180W	Sample20	phosphate	3.86854417166403	HO	Pro	2	18	1.0493353	0.302129104011063	ATG1
YGL181W	Sample20	phosphate	6.58163136046063	HO	Pro	2	18	1.0493353	0.514018270860726	GTS1
YGL194C	Sample20	phosphate	6.41993408835901	HO	Pro	2	18	1.0493353	0.501389889285317	HOS2
YGL195W	Sample20	phosphate	-5.69471876232181	HO	Pro	2	18	1.0493353	-0.444751358885272	GCN1
YGL196W	Sample20	phosphate	6.94874391480336	HO	Pro	2	18	1.0493353	0.542689363187189	DSD1
YGL197W	Sample20	phosphate	7.62562654311637	HO	Pro	2	18	1.0493353	0.59555316231628	MDS3
YGL198W	Sample20	phosphate	0.69892261381159	HO	Pro	2	18	1.0493353	0.0545850980921162	YIP4
YGL199C	Sample20	phosphate	7.40481840117265	HO	Pro	2	18	1.0493353	0.578308285917439	NA
YGL202W	Sample20	phosphate	4.31362236348017	HO	Pro	2	18	1.0493353	0.336889228063215	ARO8
YGL203C	Sample20	phosphate	1.85982629109415	HO	Pro	2	18	1.0493353	0.145250416179892	KEX1
YGL205W	Sample20	phosphate	2.91282809002871	HO	Pro	2	18	1.0493353	0.227488714598309	POX1
YGL208W	Sample20	phosphate	6.8468612992309	HO	Pro	2	18	1.0493353	0.534732441412151	SIP2
YGL209W	Sample20	phosphate	6.66843172182385	HO	Pro	2	18	1.0493353	0.520797284940129	MIG2
YGL211W	Sample20	phosphate	2.67455895120636	HO	Pro	2	18	1.0493353	0.208880153281321	NCS6
YGL213C	Sample20	phosphate	3.72702984516434	HO	Pro	2	18	1.0493353	0.291076988596884	SKI8
YGL214W	Sample20	phosphate	3.63344396243216	HO	Pro	2	18	1.0493353	0.283768032658093	NA
YGL215W	Sample20	phosphate	2.80558401391687	HO	Pro	2	18	1.0493353	0.219113068570147	CLG1
YGL216W	Sample20	phosphate	5.09346618377605	HO	Pro	2	18	1.0493353	0.397794184615181	KIP3
YGL217C	Sample20	phosphate	6.58163136046063	HO	Pro	2	18	1.0493353	0.514018270860726	NA
YGL218W	Sample20	phosphate	3.27298859964952	HO	Pro	2	18	1.0493353	0.25561685977213	NA
YGL219C	Sample20	phosphate	0.551084309026514	HO	Pro	2	18	1.0493353	0.0430390868327912	MDM34
YGL221C	Sample20	phosphate	7.90600069070116	HO	Pro	2	18	1.0493353	0.617450079150816	NIF3
YGL222C	Sample20	phosphate	8.24767665699491	HO	Pro	2	18	1.0493353	0.644134601539	EDC1
YGL226C-A	Sample20	phosphate	-1.52367104107128	HO	Pro	2	18	1.0493353	-0.118997055744733	OST5
YGL226W	Sample20	phosphate	4.74448733029263	HO	Pro	2	18	1.0493353	0.370539314658145	MTC3
YGL227W	Sample20	phosphate	4.77330138579311	HO	Pro	2	18	1.0493353	0.37278966114121	VID30
YGL228W	Sample20	phosphate	-4.6447132086718	HO	Pro	2	18	1.0493353	-0.362747063973871	SHE10
YGL229C	Sample20	phosphate	3.36363362217515	HO	Pro	2	18	1.0493353	0.262696137718425	SAP4
YGL230C	Sample20	phosphate	5.99856676937957	HO	Pro	2	18	1.0493353	0.468481558685064	YGL230C
YGL231C	Sample20	phosphate	6.54631719798262	HO	Pro	2	18	1.0493353	0.511260273072686	EMC4
YGL232W	Sample20	phosphate	6.98032591415036	HO	Pro	2	18	1.0493353	0.545155883082575	TAN1
YGL235W	Sample20	phosphate	8.8824228108799	HO	Pro	2	18	1.0493353	0.693707587716187	YGL235W
YGL236C	Sample20	phosphate	6.28265581472797	HO	Pro	2	18	1.0493353	0.490668605005786	MTO1
YGL237C	Sample20	phosphate	-5.69471876232181	HO	Pro	2	18	1.0493353	-0.444751358885272	HAP2
YGL241W	Sample20	phosphate	4.666476325789	HO	Pro	2	18	1.0493353	0.364446739816601	KAP114
YGL242C	Sample20	phosphate	7.66899726000978	HO	Pro	2	18	1.0493353	0.59894036826608	YGL242C
YGL243W	Sample20	phosphate	8.92713320659614	HO	Pro	2	18	1.0493353	0.697199421129044	TAD1
YGL244W	Sample20	phosphate	0.601653361963999	HO	Pro	2	18	1.0493353	0.0469884750203683	RTF1
YGL248W	Sample20	phosphate	5.668443551721	HO	Pro	2	18	1.0493353	0.442699293435258	PDE1
YGL249W	Sample20	phosphate	5.28131446078869	HO	Pro	2	18	1.0493353	0.412464931310944	ZIP2
YGL250W	Sample20	phosphate	6.95402689981082	HO	Pro	2	18	1.0493353	0.543101958586383	RMR1
YGL251C	Sample20	phosphate	5.01378090533563	HO	Pro	2	18	1.0493353	0.391570850795079	HFM1
YGL253W	Sample20	phosphate	6.04632811063983	HO	Pro	2	18	1.0493353	0.472211667635874	HXK2
YGL254W	Sample20	phosphate	7.30573813411588	HO	Pro	2	18	1.0493353	0.570570224522068	FZF1
YGL255W	Sample20	phosphate	8.22966824518979	HO	Pro	2	18	1.0493353	0.642728164108817	ZRT1
YGL256W	Sample20	phosphate	9.01137070990395	HO	Pro	2	18	1.0493353	0.703778278773978	ADH4
YGL257C	Sample20	phosphate	7.76249306254017	HO	Pro	2	18	1.0493353	0.606242289038811	MNT2
YGL258W	Sample20	phosphate	7.87779945578808	HO	Pro	2	18	1.0493353	0.615247593290967	VEL1
YGL259W	Sample20	phosphate	6.79757163705934	HO	Pro	2	18	1.0493353	0.530882972255774	YPS5
YGL260W	Sample20	phosphate	6.12015851940325	HO	Pro	2	18	1.0493353	0.477977742484354	YGL260W
YGL261C	Sample20	phosphate	9.13839102867828	HO	Pro	2	18	1.0493353	0.713698427904906	PAU11
YGL262W	Sample20	phosphate	6.55812698635286	HO	Pro	2	18	1.0493353	0.512182604735588	YGL262W
YGL263W	Sample20	phosphate	8.70991806729172	HO	Pro	2	18	1.0493353	0.680235154339386	COS12
YGR001C	Sample20	phosphate	-2.35326352543668	HO	Pro	2	18	1.0493353	-0.183787329003476	EFM5
YGR003W	Sample20	phosphate	8.40150735477295	HO	Pro	2	18	1.0493353	0.656148612191768	CUL3
YGR004W	Sample20	phosphate	8.26200447447691	HO	Pro	2	18	1.0493353	0.645253588544493	PEX31
YGR007W	Sample20	phosphate	7.42800348081166	HO	Pro	2	18	1.0493353	0.58011901549087	MUQ1
YGR008C	Sample20	phosphate	9.94720412418941	HO	Pro	2	18	1.0493353	0.776865853431309	STF2
YGR010W	Sample20	phosphate	8.1933197938652	HO	Pro	2	18	1.0493353	0.639889389483642	NMA2
YGR011W	Sample20	phosphate	5.98480689121238	HO	Pro	2	18	1.0493353	0.467406927124074	NA
YGR012W	Sample20	phosphate	4.40002638958579	HO	Pro	2	18	1.0493353	0.343637288788863	MCY1
YGR014W	Sample20	phosphate	8.10047824929457	HO	Pro	2	18	1.0493353	0.632638565547965	MSB2
YGR015C	Sample20	phosphate	2.09158708873903	HO	Pro	2	18	1.0493353	0.16335068310982	EAT1
YGR016W	Sample20	phosphate	8.05871682904987	HO	Pro	2	18	1.0493353	0.629377043920997	YGR016W
YGR017W	Sample20	phosphate	7.01682408812231	HO	Pro	2	18	1.0493353	0.54800635088412	YGR017W
YGR018C	Sample20	phosphate	7.64304137507562	HO	Pro	2	18	1.0493353	0.596913241804293	NA
YGR019W	Sample20	phosphate	6.64548907990057	HO	Pro	2	18	1.0493353	0.51900548948935	UGA1
YGR021W	Sample20	phosphate	6.52258130315305	HO	Pro	2	18	1.0493353	0.509406525430282	DPC29
YGR022C	Sample20	phosphate	9.72152250536365	HO	Pro	2	18	1.0493353	0.75924036377372	NA
YGR023W	Sample20	phosphate	6.92753392818022	HO	Pro	2	18	1.0493353	0.541032886236125	MTL1
YGR025W	Sample20	phosphate	5.68342189739097	HO	Pro	2	18	1.0493353	0.443869085986674	NA
YGR026W	Sample20	phosphate	5.07590655989769	HO	Pro	2	18	1.0493353	0.396422797035327	YGR026W
YGR027C	Sample20	phosphate	4.28063051561623	HO	Pro	2	18	1.0493353	0.334312600527769	RPS25A
YGR028W	Sample20	phosphate	9.06149246589346	HO	Pro	2	18	1.0493353	0.707692733555053	MSP1
YGR031W	Sample20	phosphate	8.87111075747741	HO	Pro	2	18	1.0493353	0.692824128614426	IMO32
YGR032W	Sample20	phosphate	7.9930530822563	HO	Pro	2	18	1.0493353	0.624248776514859	GSC2
YGR033C	Sample20	phosphate	8.4687552095623	HO	Pro	2	18	1.0493353	0.661400596714264	TIM21
YGR034W	Sample20	phosphate	6.31431077246319	HO	Pro	2	18	1.0493353	0.493140822872162	RPL26B
YGR035C	Sample20	phosphate	6.23787508136123	HO	Pro	2	18	1.0493353	0.487171278298713	YGR035C
YGR037C	Sample20	phosphate	6.40151530873336	HO	Pro	2	18	1.0493353	0.499951402573433	ACB1
YGR038W	Sample20	phosphate	6.13342523447344	HO	Pro	2	18	1.0493353	0.479013858542349	ORM1
YGR039W	Sample20	phosphate	8.35345192046106	HO	Pro	2	18	1.0493353	0.652395534892597	NA
YGR040W	Sample20	phosphate	8.49520041727173	HO	Pro	2	18	1.0493353	0.663465938754083	KSS1
YGR041W	Sample20	phosphate	5.64586262629768	HO	Pro	2	18	1.0493353	0.44093574765081	BUD9
YGR042W	Sample20	phosphate	5.41219856805008	HO	Pro	2	18	1.0493353	0.422686838132073	MTE1
YGR043C	Sample20	phosphate	5.49172480996562	HO	Pro	2	18	1.0493353	0.428897751372072	NQM1
YGR044C	Sample20	phosphate	5.17146800053086	HO	Pro	2	18	1.0493353	0.403886041903508	RME1
YGR045C	Sample20	phosphate	6.14664445186049	HO	Pro	2	18	1.0493353	0.480046265082807	NA
YGR049W	Sample20	phosphate	4.54607674134017	HO	Pro	2	18	1.0493353	0.355043662855692	SCM4
YGR050C	Sample20	phosphate	5.30620862643798	HO	Pro	2	18	1.0493353	0.414409138648116	NA
YGR051C	Sample20	phosphate	8.18599663032808	HO	Pro	2	18	1.0493353	0.639317458354045	NA
YGR052W	Sample20	phosphate	7.69475542238341	HO	Pro	2	18	1.0493353	0.600952052810338	FMP48
YGR053C	Sample20	phosphate	6.11350725055568	HO	Pro	2	18	1.0493353	0.477458285601278	MCO32
YGR055W	Sample20	phosphate	8.32562201262693	HO	Pro	2	18	1.0493353	0.650222049274874	MUP1
YGR058W	Sample20	phosphate	4.82081103810194	HO	Pro	2	18	1.0493353	0.376500113457894	PEF1
YGR059W	Sample20	phosphate	5.72060662104683	HO	Pro	2	18	1.0493353	0.446773172573906	SPR3
YGR066C	Sample20	phosphate	8.37414731313457	HO	Pro	2	18	1.0493353	0.65401182261432	YGR066C
YGR067C	Sample20	phosphate	7.44644166374661	HO	Pro	2	18	1.0493353	0.581559017580166	YGR067C
YGR068C	Sample20	phosphate	4.79238142263394	HO	Pro	2	18	1.0493353	0.374279791324404	ART5
YGR069W	Sample20	phosphate	7.5147292841551	HO	Pro	2	18	1.0493353	0.586892206669795	NA
YGR070W	Sample20	phosphate	-3.93223587606724	HO	Pro	2	18	1.0493353	-0.307103357045378	ROM1
YGR071C	Sample20	phosphate	8.07016239753848	HO	Pro	2	18	1.0493353	0.630270930406175	ENV11
YGR072W	Sample20	phosphate	7.8818432811206796	HO	Pro	2	18	1.0493353	0.615563411663538	UPF3
YGR077C	Sample20	phosphate	6.58163136046063	HO	Pro	2	18	1.0493353	0.514018270860726	PEX8
YGR078C	Sample20	phosphate	1.37595228465583	HO	Pro	2	18	1.0493353	0.107460381083415	PAC10
YGR079W	Sample20	phosphate	6.44434848694043	HO	Pro	2	18	1.0493353	0.50329662733484	YGR079W
YGR080W	Sample20	phosphate	8.78745184898667	HO	Pro	2	18	1.0493353	0.686290458597166	TWF1
YGR081C	Sample20	phosphate	3.46591781182906	HO	Pro	2	18	1.0493353	0.27068442199368	SLX9
YGR084C	Sample20	phosphate	9.01403680868195	HO	Pro	2	18	1.0493353	0.703986498196908	MRP13
YGR085C	Sample20	phosphate	5.29792908516256	HO	Pro	2	18	1.0493353	0.413762515454438	RPL11B
YGR086C	Sample20	phosphate	5.94321846232397	HO	Pro	2	18	1.0493353	0.464158915934408	PIL1
YGR087C	Sample20	phosphate	6.55222691539768	HO	Pro	2	18	1.0493353	0.511721815593164	PDC6
YGR088W	Sample20	phosphate	7.42800348081166	HO	Pro	2	18	1.0493353	0.58011901549087	CTT1
YGR089W	Sample20	phosphate	6.0800701759293	HO	Pro	2	18	1.0493353	0.474846886338574	NNF2
YGR090W	Sample20	phosphate	-5.69471876232181	HO	Pro	2	18	1.0493353	-0.444751358885272	UTP22
YGR092W	Sample20	phosphate	1.00551346332603	HO	Pro	2	18	1.0493353	0.0785295109129068	DBF2
YGR093W	Sample20	phosphate	6.93284817866918	HO	Pro	2	18	1.0493353	0.541447923435513	DRN1
YGR096W	Sample20	phosphate	4.07534421174103	HO	Pro	2	18	1.0493353	0.318279962847202	TPC1
YGR100W	Sample20	phosphate	7.98132158994773	HO	Pro	2	18	1.0493353	0.623332559689454	MDR1
YGR101W	Sample20	phosphate	1.50749423368428	HO	Pro	2	18	1.0493353	0.117733664633061	PCP1
YGR106C	Sample20	phosphate	7.76668135518218	HO	Pro	2	18	1.0493353	0.606569390151559	VOA1
YGR107W	Sample20	phosphate	6.3519391406662304	HO	Pro	2	18	1.0493353	0.496079557617355	NA
YGR108W	Sample20	phosphate	6.75318086389645	HO	Pro	2	18	1.0493353	0.527416101017673	CLB1
YGR109C	Sample20	phosphate	8.37070855982622	HO	Pro	2	18	1.0493353	0.653743259710585	CLB6
YGR110W	Sample20	phosphate	-1.36603935491057	HO	Pro	2	18	1.0493353	-0.106686192021805	CLD1
YGR111W	Sample20	phosphate	6.95930212673727	HO	Pro	2	18	1.0493353	0.543513948087864	YGR111W
YGR117C	Sample20	phosphate	7.48302846381482	HO	Pro	2	18	1.0493353	0.584416406983706	YGR117C
YGR118W	Sample20	phosphate	2.73153821060319	HO	Pro	2	18	1.0493353	0.213330171640908	RPS23A
YGR121C	Sample20	phosphate	6.83050668501205	HO	Pro	2	18	1.0493353	0.533455163779758	MEP1
YGR122C-A	Sample20	phosphate	6.0666102405569	HO	Pro	2	18	1.0493353	0.473795679984542	NA
YGR122W	Sample20	phosphate	5.5230662405839	HO	Pro	2	18	1.0493353	0.431345483110664	YGR122W
YGR123C	Sample20	phosphate	6.34569455453186	HO	Pro	2	18	1.0493353	0.495591862213095	PPT1
YGR124W	Sample20	phosphate	7.24298348386332	HO	Pro	2	18	1.0493353	0.565669154400598	ASN2
YGR125W	Sample20	phosphate	9.75502082747816	HO	Pro	2	18	1.0493353	0.761856546398818	YGR125W
YGR126W	Sample20	phosphate	7.1641978500159	HO	Pro	2	18	1.0493353	0.55951608184746	YGR126W
YGR127W	Sample20	phosphate	8.91325297717934	HO	Pro	2	18	1.0493353	0.696115390265991	YGR127W
YGR129W	Sample20	phosphate	6.6166031967305	HO	Pro	2	18	1.0493353	0.516749533343194	SYF2
YGR130C	Sample20	phosphate	4.77330138579311	HO	Pro	2	18	1.0493353	0.37278966114121	YGR130C
YGR131W	Sample20	phosphate	7.9930530822563	HO	Pro	2	18	1.0493353	0.624248776514859	FHN1
YGR132C	Sample20	phosphate	4.99583648597499	HO	Pro	2	18	1.0493353	0.390169411105405	PHB1
YGR133W	Sample20	phosphate	4.4212819602056	HO	Pro	2	18	1.0493353	0.345297325800627	PEX4
YGR134W	Sample20	phosphate	6.43826022031319	HO	Pro	2	18	1.0493353	0.502821140314544	CAF130
YGR135W	Sample20	phosphate	3.16343330115276	HO	Pro	2	18	1.0493353	0.247060709782441	PRE9
YGR136W	Sample20	phosphate	6.23787508136123	HO	Pro	2	18	1.0493353	0.487171278298713	LSB1
YGR137W	Sample20	phosphate	6.69690513363604	HO	Pro	2	18	1.0493353	0.523021027520599	NA
YGR138C	Sample20	phosphate	3.46591781182906	HO	Pro	2	18	1.0493353	0.27068442199368	TPO2
YGR139W	Sample20	phosphate	-2.10608263291657	HO	Pro	2	18	1.0493353	-0.16448276938832	NA
YGR141W	Sample20	phosphate	9.49204234069448	HO	Pro	2	18	1.0493353	0.741318211805636	VPS62
YGR142W	Sample20	phosphate	9.01403680868195	HO	Pro	2	18	1.0493353	0.703986498196908	BTN2
YGR143W	Sample20	phosphate	8.55055128056578	HO	Pro	2	18	1.0493353	0.66778878114419	SKN1
YGR144W	Sample20	phosphate	6.99601341311148	HO	Pro	2	18	1.0493353	0.546381059736886	THI4
YGR146C	Sample20	phosphate	8.27626255582391	HO	Pro	2	18	1.0493353	0.646367129233479	ECL1
YGR148C	Sample20	phosphate	7.71181872858178	HO	Pro	2	18	1.0493353	0.602284678517688	RPL24B
YGR149W	Sample20	phosphate	6.56401743867889	HO	Pro	2	18	1.0493353	0.512642642673508	GPC1
YGR151C	Sample20	phosphate	6.20555151582085	HO	Pro	2	18	1.0493353	0.484646842887922	NA
YGR152C	Sample20	phosphate	7.96954646863013	HO	Pro	2	18	1.0493353	0.622412935485764	RSR1
YGR153W	Sample20	phosphate	6.54631719798262	HO	Pro	2	18	1.0493353	0.511260273072686	YGR153W
YGR154C	Sample20	phosphate	8.44540403604642	HO	Pro	2	18	1.0493353	0.659576895389193	GTO1
YGR157W	Sample20	phosphate	-2.35326352543668	HO	Pro	2	18	1.0493353	-0.183787329003476	CHO2
YGR161C	Sample20	phosphate	6.32689658895804	HO	Pro	2	18	1.0493353	0.494123761489921	RTS3
YGR163W	Sample20	phosphate	6.71952190126009	HO	Pro	2	18	1.0493353	0.524787372542049	GTR2
YGR164W	Sample20	phosphate	5.33914364235539	HO	Pro	2	18	1.0493353	0.416981327670178	NA
YGR166W	Sample20	phosphate	5.031638237009	HO	Pro	2	18	1.0493353	0.392965489030832	KRE11
YGR168C	Sample20	phosphate	9.25122407644679	HO	Pro	2	18	1.0493353	0.722510566557693	PEX35
YGR169C	Sample20	phosphate	6.02593428977459	HO	Pro	2	18	1.0493353	0.470618932345294	PUS6
YGR170W	Sample20	phosphate	8.83396923684328	HO	Pro	2	18	1.0493353	0.689923416136334	PSD2
YGR173W	Sample20	phosphate	8.14167919157659	HO	Pro	2	18	1.0493353	0.635856314453937	RBG2
YGR174C	Sample20	phosphate	4.666476325789	HO	Pro	2	18	1.0493353	0.364446739816601	CBP4
YGR176W	Sample20	phosphate	8.88524236023919	HO	Pro	2	18	1.0493353	0.693927791463084	NA
YGR177C	Sample20	phosphate	7.07343942445478	HO	Pro	2	18	1.0493353	0.552427947247089	ATF2
YGR178C	Sample20	phosphate	7.12414423901288	HO	Pro	2	18	1.0493353	0.55638793826999	PBP1
YGR181W	Sample20	phosphate	6.11350725055568	HO	Pro	2	18	1.0493353	0.477458285601278	TIM13
YGR182C	Sample20	phosphate	8.20062506773462	HO	Pro	2	18	1.0493353	0.640459923449595	NA
YGR183C	Sample20	phosphate	3.01587950701238	HO	Pro	2	18	1.0493353	0.235536918495889	QCR9
YGR184C	Sample20	phosphate	5.70577720442776	HO	Pro	2	18	1.0493353	0.445615011219838	UBR1
YGR186W	Sample20	phosphate	-5.69471876232181	HO	Pro	2	18	1.0493353	-0.444751358885272	TFG1
YGR187C	Sample20	phosphate	7.44644166374661	HO	Pro	2	18	1.0493353	0.581559017580166	HGH1
YGR188C	Sample20	phosphate	-2.10608263291657	HO	Pro	2	18	1.0493353	-0.16448276938832	BUB1
YGR189C	Sample20	phosphate	7.89796827102574	HO	Pro	2	18	1.0493353	0.616822755886072	CRH1
YGR192C	Sample20	phosphate	5.07590655989769	HO	Pro	2	18	1.0493353	0.396422797035327	TDH3
YGR193C	Sample20	phosphate	0.69892261381159	HO	Pro	2	18	1.0493353	0.0545850980921162	PDX1
YGR194C	Sample20	phosphate	8.49190879133148	HO	Pro	2	18	1.0493353	0.663208866338225	XKS1
YGR196C	Sample20	phosphate	7.60373207564534	HO	Pro	2	18	1.0493353	0.593843228153379	FYV8
YGR197C	Sample20	phosphate	3.0326752919777	HO	Pro	2	18	1.0493353	0.23684865108509	SNG1
YGR199W	Sample20	phosphate	6.14004076060513	HO	Pro	2	18	1.0493353	0.479530523958081	PMT6
YGR200C	Sample20	phosphate	2.78727164621142	HO	Pro	2	18	1.0493353	0.217682892513817	ELP2
YGR201C	Sample20	phosphate	0.275357718977842	HO	Pro	2	18	1.0493353	0.0215051392011172	YGR201C
YGR202C	Sample20	phosphate	7.87375058332487	HO	Pro	2	18	1.0493353	0.614931380742968	PCT1
YGR203W	Sample20	phosphate	7.94982377560858	HO	Pro	2	18	1.0493353	0.620872614551875	YCH1
YGR205W	Sample20	phosphate	7.83708227770451	HO	Pro	2	18	1.0493353	0.612067625844205	TDA10
YGR206W	Sample20	phosphate	3.79216164351726	HO	Pro	2	18	1.0493353	0.296163711406755	MVB12
YGR207C	Sample20	phosphate	9.01403680868195	HO	Pro	2	18	1.0493353	0.703986498196908	CIR1
YGR209C	Sample20	phosphate	9.74206646984703	HO	Pro	2	18	1.0493353	0.760844825118032	TRX2
YGR210C	Sample20	phosphate	6.38300303456946	HO	Pro	2	18	1.0493353	0.498505614039516	YGR210C
YGR212W	Sample20	phosphate	7.40481840117265	HO	Pro	2	18	1.0493353	0.578308285917439	SLI1
YGR213C	Sample20	phosphate	6.09348131475922	HO	Pro	2	18	1.0493353	0.475894281735564	RTA1
YGR214W	Sample20	phosphate	-1.36603935491057	HO	Pro	2	18	1.0493353	-0.106686192021805	RPS0A
YGR217W	Sample20	phosphate	4.19099337387039	HO	Pro	2	18	1.0493353	0.327312036977234	CCH1
YGR221C	Sample20	phosphate	9.53191430320096	HO	Pro	2	18	1.0493353	0.744432168832541	TOS2
YGR223C	Sample20	phosphate	7.22834306666576	HO	Pro	2	18	1.0493353	0.564525753696362	HSV2
YGR224W	Sample20	phosphate	6.27629190536883	HO	Pro	2	18	1.0493353	0.490171590587089	AZR1
YGR225W	Sample20	phosphate	6.66270979687688	HO	Pro	2	18	1.0493353	0.52035040880773	AMA1
YGR226C	Sample20	phosphate	7.4602067412322	HO	Pro	2	18	1.0493353	0.582634055202284	NA
YGR227W	Sample20	phosphate	7.06832930593791	HO	Pro	2	18	1.0493353	0.55202885253332	DIE2
YGR228W	Sample20	phosphate	6.26353089028128	HO	Pro	2	18	1.0493353	0.489174969149259	NA
YGR229C	Sample20	phosphate	2.5363539164097	HO	Pro	2	18	1.0493353	0.19808648995991401	SMI1
YGR230W	Sample20	phosphate	5.66093175782892	HO	Pro	2	18	1.0493353	0.442112630479526	BNS1
YGR231C	Sample20	phosphate	2.99897819816712	HO	Pro	2	18	1.0493353	0.234216944606115	PHB2
YGR232W	Sample20	phosphate	8.55055128056578	HO	Pro	2	18	1.0493353	0.66778878114419	NAS6
YGR233C	Sample20	phosphate	-5.69471876232181	HO	Pro	2	18	1.0493353	-0.444751358885272	PHO81
YGR234W	Sample20	phosphate	9.41419491381231	HO	Pro	2	18	1.0493353	0.735238412198912	YHB1
YGR235C	Sample20	phosphate	8.03569844524324	HO	Pro	2	18	1.0493353	0.627579333111277	MIC26
YGR236C	Sample20	phosphate	9.42080042475634	HO	Pro	2	18	1.0493353	0.73575429543935	SPG1
YGR237C	Sample20	phosphate	5.37990657523348	HO	Pro	2	18	1.0493353	0.420164868516766	YGR237C
YGR238C	Sample20	phosphate	8.50177169757878	HO	Pro	2	18	1.0493353	0.6639791486189	KEL2
YGR239C	Sample20	phosphate	4.91398122161147	HO	Pro	2	18	1.0493353	0.38377660373826	PEX21
YGR241C	Sample20	phosphate	7.17910313755715	HO	Pro	2	18	1.0493353	0.560680168638261	YAP1802
YGR242W	Sample20	phosphate	8.33608999262894	HO	Pro	2	18	1.0493353	0.651039587159533	NA
YGR243W	Sample20	phosphate	7.40481840117265	HO	Pro	2	18	1.0493353	0.578308285917439	FMP43
YGR244C	Sample20	phosphate	0.551084309026514	HO	Pro	2	18	1.0493353	0.0430390868327912	LSC2
YGR247W	Sample20	phosphate	7.89394455430537	HO	Pro	2	18	1.0493353	0.616508507974306	CPD1
YGR248W	Sample20	phosphate	5.46011766347837	HO	Pro	2	18	1.0493353	0.426429267512307	SOL4
YGR249W	Sample20	phosphate	8.23688480319157	HO	Pro	2	18	1.0493353	0.643291769461728	MGA1
YGR250C	Sample20	phosphate	8.76385435088261	HO	Pro	2	18	1.0493353	0.684447519588919	RIE1
YGR254W	Sample20	phosphate	7.329582051283	HO	Pro	2	18	1.0493353	0.572432408591875	ENO1
YGR256W	Sample20	phosphate	9.64287092953243	HO	Pro	2	18	1.0493353	0.75309776100625	GND2
YGR259C	Sample20	phosphate	8.84545924810333	HO	Pro	2	18	1.0493353	0.690820773553758	NA
YGR260W	Sample20	phosphate	7.4602067412322	HO	Pro	2	18	1.0493353	0.582634055202284	TNA1
YGR261C	Sample20	phosphate	5.18003423336785	HO	Pro	2	18	1.0493353	0.404555055397201	APL6
YGR263C	Sample20	phosphate	6.01227578405826	HO	Pro	2	18	1.0493353	0.469552217862769	SAY1
YGR266W	Sample20	phosphate	9.05626916710095	HO	Pro	2	18	1.0493353	0.707284799584512	YGR266W
YGR268C	Sample20	phosphate	7.37209997144434	HO	Pro	2	18	1.0493353	0.575753012041837	HUA1
YGR269W	Sample20	phosphate	-0.847465214063421	HO	Pro	2	18	1.0493353	-0.066186114063521	NA
YGR270W	Sample20	phosphate	5.08469681403853	HO	Pro	2	18	1.0493353	0.397109306349878	YTA7
YGR271W	Sample20	phosphate	7.84935090860302	HO	Pro	2	18	1.0493353	0.613025792610909	SLH1
YGR273C	Sample20	phosphate	5.90115906280895	HO	Pro	2	18	1.0493353	0.460874122449615	YGR273C
YGR275W	Sample20	phosphate	7.05295515877323	HO	Pro	2	18	1.0493353	0.550828148314451	RTT102
YGR276C	Sample20	phosphate	7.62125887771509	HO	Pro	2	18	1.0493353	0.59521205238558	RNH70
YGR279C	Sample20	phosphate	7.51021829198117	HO	Pro	2	18	1.0493353	0.586539903073601	SCW4
YGR281W	Sample20	phosphate	9.66236321981406	HO	Pro	2	18	1.0493353	0.754620087736043	YOR1
YGR282C	Sample20	phosphate	6.32060908707587	HO	Pro	2	18	1.0493353	0.493632714412304	BGL2
YGR283C	Sample20	phosphate	7.77921461264272	HO	Pro	2	18	1.0493353	0.607548223965744	YGR283C
YGR284C	Sample20	phosphate	7.3861594397409	HO	Pro	2	18	1.0493353	0.576851041266998	ERV29
YGR286C	Sample20	phosphate	3.11512789737669	HO	Pro	2	18	1.0493353	0.243288110139232	BIO2
YGR287C	Sample20	phosphate	6.69690513363604	HO	Pro	2	18	1.0493353	0.523021027520599	IMA1
YGR288W	Sample20	phosphate	7.63434510438222	HO	Pro	2	18	1.0493353	0.596234072495052	MAL13
YGR289C	Sample20	phosphate	6.95402689981082	HO	Pro	2	18	1.0493353	0.543101958586383	MAL11
YGR290W	Sample20	phosphate	6.48066555341195	HO	Pro	2	18	1.0493353	0.506132950837031	NA
YGR291C	Sample20	phosphate	9.1459339027961	HO	Pro	2	18	1.0493353	0.714287518192559	NA
YGR292W	Sample20	phosphate	8.13422940453202	HO	Pro	2	18	1.0493353	0.635274494165743	MAL12
YGR295C	Sample20	phosphate	8.92436378620905	HO	Pro	2	18	1.0493353	0.696983132400506	COS6
YHL002W	Sample20	phosphate	9.25599593978387	HO	Pro	2	18	1.0493353	0.722883243908789	HSE1
YHL003C	Sample20	phosphate	7.91000940952919	HO	Pro	2	18	1.0493353	0.617763155743457	LAG1
YHL005C	Sample20	phosphate	3.95534861579792	HO	Pro	2	18	1.0493353	0.308908436950428	NA
YHL006C	Sample20	phosphate	6.17948675206269	HO	Pro	2	18	1.0493353	0.48261121310807	SHU1
YHL007C	Sample20	phosphate	1.1990220292719	HO	Pro	2	18	1.0493353	0.0936423200352454	STE20
YHL008C	Sample20	phosphate	5.96407091849139	HO	Pro	2	18	1.0493353	0.465787470144656	YHL008C
YHL009C	Sample20	phosphate	8.64548785798483	HO	Pro	2	18	1.0493353	0.675203224873072	YAP3
YHL010C	Sample20	phosphate	6.22497971404539	HO	Pro	2	18	1.0493353	0.486164164097572	ETP1
YHL012W	Sample20	phosphate	7.27208493613228	HO	Pro	2	18	1.0493353	0.567941946259572	YHL012W
YHL013C	Sample20	phosphate	3.60616512582966	HO	Pro	2	18	1.0493353	0.281637585105873	OTU2
YHL014C	Sample20	phosphate	7.92997840616905	HO	Pro	2	18	1.0493353	0.619322712722796	YLF2
YHL016C	Sample20	phosphate	6.63396255961145	HO	Pro	2	18	1.0493353	0.518105280756352	DUR3
YHL017W	Sample20	phosphate	9.46213247108021	HO	Pro	2	18	1.0493353	0.738982283428797	YHL017W
YHL019C	Sample20	phosphate	9.01137070990395	HO	Pro	2	18	1.0493353	0.703778278773978	APM2
YHL020C	Sample20	phosphate	8.28691057773985	HO	Pro	2	18	1.0493353	0.647198728196344	OPI1
YHL021C	Sample20	phosphate	7.11406046880735	HO	Pro	2	18	1.0493353	0.555600406753725	FMP12
YHL022C	Sample20	phosphate	7.68190092385531	HO	Pro	2	18	1.0493353	0.599948130417192	SPO11
YHL023C	Sample20	phosphate	0.74576730722681694	HO	Pro	2	18	1.0493353	0.0582436178404193	RMD11
YHL024W	Sample20	phosphate	7.61250672557276	HO	Pro	2	18	1.0493353	0.594528518795786	RIM4
YHL025W	Sample20	phosphate	0.390629000777015	HO	Pro	2	18	1.0493353	0.0305077012872081	SNF6
YHL026C	Sample20	phosphate	5.27297920415129	HO	Pro	2	18	1.0493353	0.411813956807924	YHL026C
YHL027W	Sample20	phosphate	7.72031797115431	HO	Pro	2	18	1.0493353	0.602948460144384	RIM101
YHL028W	Sample20	phosphate	6.58163136046063	HO	Pro	2	18	1.0493353	0.514018270860726	WSC4
YHL029C	Sample20	phosphate	7.1492302031013	HO	Pro	2	18	1.0493353	0.558347124857234	OCA5
YHL030W	Sample20	phosphate	7.74147214676034	HO	Pro	2	18	1.0493353	0.604600578315544	ECM29
YHL031C	Sample20	phosphate	3.48024340435438	HO	Pro	2	18	1.0493353	0.27180323523247	GOS1
YHL032C	Sample20	phosphate	7.92997840616905	HO	Pro	2	18	1.0493353	0.619322712722796	GUT1
YHL033C	Sample20	phosphate	4.22489644594733	HO	Pro	2	18	1.0493353	0.329959830135409	RPL8A
YHL034C	Sample20	phosphate	7.10394825456041	HO	Pro	2	18	1.0493353	0.554810653788676	SBP1
YHL035C	Sample20	phosphate	6.63396255961145	HO	Pro	2	18	1.0493353	0.518105280756352	VMR1
YHL036W	Sample20	phosphate	6.55812698635286	HO	Pro	2	18	1.0493353	0.512182604735588	MUP3
YHL037C	Sample20	phosphate	6.28265581472797	HO	Pro	2	18	1.0493353	0.490668605005786	NA
YHL039W	Sample20	phosphate	4.00389389126309	HO	Pro	2	18	1.0493353	0.312699770312392	EFM1
YHL040C	Sample20	phosphate	6.6107980821855	HO	Pro	2	18	1.0493353	0.516296160193416	ARN1
YHL041W	Sample20	phosphate	7.20872852144942	HO	Pro	2	18	1.0493353	0.562993878988764	NA
YHL042W	Sample20	phosphate	8.2260533518126	HO	Pro	2	18	1.0493353	0.642445844856747	YHL042W
YHL043W	Sample20	phosphate	7.64738117717761	HO	Pro	2	18	1.0493353	0.597252175641539	ECM34
YHL044W	Sample20	phosphate	-5.69471876232181	HO	Pro	2	18	1.0493353	-0.444751358885272	YHL044W
YHL045W	Sample20	phosphate	8.8253153753983309	HO	Pro	2	18	1.0493353	0.689247558943401	NA
YHL046C	Sample20	phosphate	6.02593428977459	HO	Pro	2	18	1.0493353	0.470618932345294	PAU13
YHL047C	Sample20	phosphate	7.25271043767687	HO	Pro	2	18	1.0493353	0.56642881894365	ARN2
YHR001W-A	Sample20	phosphate	8.42860268292211	HO	Pro	2	18	1.0493353	0.658264727932814	QCR10
YHR003C	Sample20	phosphate	6.84141805194883	HO	Pro	2	18	1.0493353	0.534307329703129	TCD1
YHR004C	Sample20	phosphate	5.56187619148453	HO	Pro	2	18	1.0493353	0.434376498183002	NEM1
YHR006W	Sample20	phosphate	9.436128540117	HO	Pro	2	18	1.0493353	0.736951404624251	STP2
YHR008C	Sample20	phosphate	5.28963105870298	HO	Pro	2	18	1.0493353	0.413114448587926	SOD2
YHR009C	Sample20	phosphate	5.80836495484404	HO	Pro	2	18	1.0493353	0.453627003261394	TDA3
YHR012W	Sample20	phosphate	-0.847465214063421	HO	Pro	2	18	1.0493353	-0.066186114063521	VPS29
YHR014W	Sample20	phosphate	2.49540804534526	HO	Pro	2	18	1.0493353	0.194888661839387	SPO13
YHR015W	Sample20	phosphate	5.63830516642401	HO	Pro	2	18	1.0493353	0.440345518231445	MIP6
YHR016C	Sample20	phosphate	5.36365494025118	HO	Pro	2	18	1.0493353	0.418895633451057	YSC84
YHR017W	Sample20	phosphate	8.90208893124422	HO	Pro	2	18	1.0493353	0.695243490386904	YSC83
YHR021C	Sample20	phosphate	-0.847465214063421	HO	Pro	2	18	1.0493353	-0.066186114063521	RPS27B
YHR021W-A	Sample20	phosphate	7.92599452756358	HO	Pro	2	18	1.0493353	0.619011576124596	ECM12
YHR022C	Sample20	phosphate	6.9434531485053	HO	Pro	2	18	1.0493353	0.542276160077638	YHR022C
YHR028C	Sample20	phosphate	9.31936575591874	HO	Pro	2	18	1.0493353	0.727832357818464	DAP2
YHR029C	Sample20	phosphate	7.9339573397079	HO	Pro	2	18	1.0493353	0.619633463116657	YHI9
YHR030C	Sample20	phosphate	2.25691825103677	HO	Pro	2	18	1.0493353	0.176262867568253	SLT2
YHR031C	Sample20	phosphate	4.9047716857821	HO	Pro	2	18	1.0493353	0.383057348978584	RRM3
YHR032W	Sample20	phosphate	7.5147292841551	HO	Pro	2	18	1.0493353	0.586892206669795	ERC1
YHR033W	Sample20	phosphate	5.8799495400035	HO	Pro	2	18	1.0493353	0.459217681722209	YHR033W
YHR034C	Sample20	phosphate	3.93079217741684	HO	Pro	2	18	1.0493353	0.306990605746606	PIH1
YHR035W	Sample20	phosphate	7.24298348386332	HO	Pro	2	18	1.0493353	0.565669154400598	NEL1
YHR037W	Sample20	phosphate	7.84526648014989	HO	Pro	2	18	1.0493353	0.612706803178661	PUT2
YHR038W	Sample20	phosphate	-3.93223587606724	HO	Pro	2	18	1.0493353	-0.307103357045378	RRF1
YHR039C	Sample20	phosphate	-2.10608263291657	HO	Pro	2	18	1.0493353	-0.16448276938832	MSC7
YHR041C	Sample20	phosphate	-0.277555363189647	HO	Pro	2	18	1.0493353	-0.0216767728305096	SRB2
YHR043C	Sample20	phosphate	9.15595027873377	HO	Pro	2	18	1.0493353	0.7150697862896	DOG2
YHR044C	Sample20	phosphate	8.41847278445951	HO	Pro	2	18	1.0493353	0.657473593849702	DOG1
YHR045W	Sample20	phosphate	7.2624108798662	HO	Pro	2	18	1.0493353	0.567186412957604	YHR045W
YHR046C	Sample20	phosphate	6.46860014607706	HO	Pro	2	18	1.0493353	0.505190655610232	INM1
YHR047C	Sample20	phosphate	9.20534257353021	HO	Pro	2	18	1.0493353	0.718927270942665	AAP1'
YHR048W	Sample20	phosphate	6.12015851940325	HO	Pro	2	18	1.0493353	0.477977742484354	YHK8
YHR049C-A	Sample20	phosphate	6.21851503776039	HO	Pro	2	18	1.0493353	0.485659279891256	NA
YHR049W	Sample20	phosphate	6.43826022031319	HO	Pro	2	18	1.0493353	0.502821140314544	FSH1
YHR057C	Sample20	phosphate	4.1681930252388	HO	Pro	2	18	1.0493353	0.325531354478205	CPR2
YHR059W	Sample20	phosphate	4.37863486244474	HO	Pro	2	18	1.0493353	0.341966633720248	FYV4
YHR061C	Sample20	phosphate	5.69834031807394	HO	Pro	2	18	1.0493353	0.4450341984616	GIC1
YHR066W	Sample20	phosphate	-5.69471876232181	HO	Pro	2	18	1.0493353	-0.444751358885272	SSF1
YHR067W	Sample20	phosphate	4.43185943249265	HO	Pro	2	18	1.0493353	0.346123414913993	HTD2
YHR073W	Sample20	phosphate	7.00122739440486	HO	Pro	2	18	1.0493353	0.546788266020852	OSH3
YHR075C	Sample20	phosphate	9.12068828251311	HO	Pro	2	18	1.0493353	0.71231586262968	PPE1
YHR076W	Sample20	phosphate	5.24786059875903	HO	Pro	2	18	1.0493353	0.409852220970252	PTC7
YHR077C	Sample20	phosphate	8.5343899514158	HO	Pro	2	18	1.0493353	0.666526598866041	NMD2
YHR078W	Sample20	phosphate	8.36381849499247	HO	Pro	2	18	1.0493353	0.653205153119986	YHR078W
YHR079C	Sample20	phosphate	6.81956197547728	HO	Pro	2	18	1.0493353	0.532600393835649	IRE1
YHR079C-B	Sample20	phosphate	8.25126516968535	HO	Pro	2	18	1.0493353	0.644414860488047	NA
YHR080C	Sample20	phosphate	9.21265366196958	HO	Pro	2	18	1.0493353	0.719498259020224	LAM4
YHR081W	Sample20	phosphate	1.23563170623801	HO	Pro	2	18	1.0493353	0.0965014960996991	LRP1
YHR082C	Sample20	phosphate	5.96407091849139	HO	Pro	2	18	1.0493353	0.465787470144656	KSP1
YHR086W	Sample20	phosphate	5.01378090533563	HO	Pro	2	18	1.0493353	0.391570850795079	NAM8
YHR087W	Sample20	phosphate	8.20062506773462	HO	Pro	2	18	1.0493353	0.640459923449595	RTC3
YHR092C	Sample20	phosphate	8.62050821481432	HO	Pro	2	18	1.0493353	0.673252341834201	HXT4
YHR093W	Sample20	phosphate	5.38800586486778	HO	Pro	2	18	1.0493353	0.420797414252771	NA
YHR094C	Sample20	phosphate	8.7519698025771	HO	Pro	2	18	1.0493353	0.683519349256157	HXT1
YHR095W	Sample20	phosphate	9.32167581134907	HO	Pro	2	18	1.0493353	0.728012770642103	NA
YHR096C	Sample20	phosphate	-0.277555363189647	HO	Pro	2	18	1.0493353	-0.0216767728305096	HXT5
YHR097C	Sample20	phosphate	6.81956197547728	HO	Pro	2	18	1.0493353	0.532600393835649	YHR097C
YHR103W	Sample20	phosphate	8.44875208163137	HO	Pro	2	18	1.0493353	0.659838374118111	SBE22
YHR104W	Sample20	phosphate	9.77154225667042	HO	Pro	2	18	1.0493353	0.763146852099706	GRE3
YHR105W	Sample20	phosphate	9.66623739041279	HO	Pro	2	18	1.0493353	0.754922656257906	YPT35
YHR106W	Sample20	phosphate	-1.69699049474569	HO	Pro	2	18	1.0493353	-0.13253311709564	TRR2
YHR108W	Sample20	phosphate	6.21203898402335	HO	Pro	2	18	1.0493353	0.485153507118275	GGA2
YHR109W	Sample20	phosphate	4.93233054100059	HO	Pro	2	18	1.0493353	0.385209665681007	CTM1
YHR110W	Sample20	phosphate	8.82820346779862	HO	Pro	2	18	1.0493353	0.689473115827459	ERP5
YHR111W	Sample20	phosphate	3.33373600811873	HO	Pro	2	18	1.0493353	0.260361166487361	UBA4
YHR112C	Sample20	phosphate	4.4212819602056	HO	Pro	2	18	1.0493353	0.345297325800627	YHR112C
YHR113W	Sample20	phosphate	2.80558401391687	HO	Pro	2	18	1.0493353	0.219113068570147	APE4
YHR114W	Sample20	phosphate	8.33957083410234	HO	Pro	2	18	1.0493353	0.651311437103309	BZZ1
YHR115C	Sample20	phosphate	5.10221477591537	HO	Pro	2	18	1.0493353	0.3984774401726	DMA1
YHR116W	Sample20	phosphate	5.98480689121238	HO	Pro	2	18	1.0493353	0.467406927124074	COX23
YHR117W	Sample20	phosphate	5.42022800644384	HO	Pro	2	18	1.0493353	0.423313928561953	TOM71
YHR121W	Sample20	phosphate	9.10284049247289	HO	Pro	2	18	1.0493353	0.710921969585127	LSM12
YHR123W	Sample20	phosphate	6.76433038914366	HO	Pro	2	18	1.0493353	0.528286866846784	EPT1
YHR124W	Sample20	phosphate	6.14004076060513	HO	Pro	2	18	1.0493353	0.479530523958081	NDT80
YHR125W	Sample20	phosphate	7.79999850388931	HO	Pro	2	18	1.0493353	0.609171423330039	NA
YHR126C	Sample20	phosphate	8.44540403604642	HO	Pro	2	18	1.0493353	0.659576895389193	ANS1
YHR127W	Sample20	phosphate	8.41169897873997	HO	Pro	2	18	1.0493353	0.656944566969828	YHR127W
YHR129C	Sample20	phosphate	6.08678182415781	HO	Pro	2	18	1.0493353	0.475371058785814	ARP1
YHR130C	Sample20	phosphate	9.5215008795513	HO	Pro	2	18	1.0493353	0.743618891739828	NA
YHR131C	Sample20	phosphate	6.5933263861218	HO	Pro	2	18	1.0493353	0.51493163968052	YHR131C
YHR132C	Sample20	phosphate	9.59926253102823	HO	Pro	2	18	1.0493353	0.749691992380435	ECM14
YHR132W-A	Sample20	phosphate	8.15281968587051	HO	Pro	2	18	1.0493353	0.63672637497539	IGO2
YHR133C	Sample20	phosphate	8.29751973859848	HO	Pro	2	18	1.0493353	0.648027292152781	NSG1
YHR134W	Sample20	phosphate	4.12210390006656	HO	Pro	2	18	1.0493353	0.321931843790196	WSS1
YHR135C	Sample20	phosphate	7.65604416596522	HO	Pro	2	18	1.0493353	0.597928745670035	YCK1
YHR136C	Sample20	phosphate	7.59493484441248	HO	Pro	2	18	1.0493353	0.593156173935508	SPL2
YHR137W	Sample20	phosphate	6.8468612992309	HO	Pro	2	18	1.0493353	0.534732441412151	ARO9
YHR138C	Sample20	phosphate	6.10684398718468	HO	Pro	2	18	1.0493353	0.476937891958931	YHR138C
YHR139C	Sample20	phosphate	7.50570142052275	HO	Pro	2	18	1.0493353	0.586187140311666	SPS100
YHR139C-A	Sample20	phosphate	7.48302846381482	HO	Pro	2	18	1.0493353	0.584416406983706	NA
YHR140W	Sample20	phosphate	4.53585056042578	HO	Pro	2	18	1.0493353	0.354245009217523	YHR140W
YHR142W	Sample20	phosphate	6.65697873198667	HO	Pro	2	18	1.0493353	0.519902818855678	CHS7
YHR143W	Sample20	phosphate	6.86314161566755	HO	Pro	2	18	1.0493353	0.536003916468336	DSE2
YHR146W	Sample20	phosphate	6.66843172182385	HO	Pro	2	18	1.0493353	0.520797284940129	CRP1
YHR150W	Sample20	phosphate	4.48425408512402	HO	Pro	2	18	1.0493353	0.35021538045763	PEX28
YHR151C	Sample20	phosphate	6.74199642005065	HO	Pro	2	18	1.0493353	0.526542608083886	MTC6
YHR152W	Sample20	phosphate	8.43197112072319	HO	Pro	2	18	1.0493353	0.658527799271695	SPO12
YHR153C	Sample20	phosphate	7.70756101875823	HO	Pro	2	18	1.0493353	0.601952155998351	SPO16
YHR154W	Sample20	phosphate	4.41067103448329	HO	Pro	2	18	1.0493353	0.344468624010251	RTT107
YHR155W	Sample20	phosphate	6.32060908707587	HO	Pro	2	18	1.0493353	0.493632714412304	YSP1
YHR156C	Sample20	phosphate	7.5639654706017	HO	Pro	2	18	1.0493353	0.590737499430052	LIN1
YHR157W	Sample20	phosphate	6.33943928931392	HO	Pro	2	18	1.0493353	0.49510333278399	REC104
YHR158C	Sample20	phosphate	7.57727229732582	HO	Pro	2	18	1.0493353	0.591776748164714	KEL1
YHR160C	Sample20	phosphate	3.42251889974073	HO	Pro	2	18	1.0493353	0.267295014029737	PEX18
YHR161C	Sample20	phosphate	7.33433161843328	HO	Pro	2	18	1.0493353	0.572803344634965	YAP1801
YHR162W	Sample20	phosphate	-3.93223587606724	HO	Pro	2	18	1.0493353	-0.307103357045378	MPC2
YHR163W	Sample20	phosphate	6.33943928931392	HO	Pro	2	18	1.0493353	0.49510333278399	SOL3
YHR167W	Sample20	phosphate	6.4926909971823	HO	Pro	2	18	1.0493353	0.507072124952783	THP2
YHR168W	Sample20	phosphate	-3.40045589855515	HO	Pro	2	18	1.0493353	-0.26557191756652	MTG2
YHR171W	Sample20	phosphate	8.62364394067402	HO	Pro	2	18	1.0493353	0.673497238622857	ATG7
YHR176W	Sample20	phosphate	4.95968242413218	HO	Pro	2	18	1.0493353	0.387345818087923	FMO1
YHR179W	Sample20	phosphate	8.54086624825203	HO	Pro	2	18	1.0493353	0.667032390624805	OYE2
YHR180W	Sample20	phosphate	3.22655933191392	HO	Pro	2	18	1.0493353	0.251990784318837	NA
YHR182W	Sample20	phosphate	5.4995849008469	HO	Pro	2	18	1.0493353	0.4295116159449	YHR182W
YHR184W	Sample20	phosphate	6.44434848694043	HO	Pro	2	18	1.0493353	0.50329662733484	SSP1
YHR185C	Sample20	phosphate	3.86854417166403	HO	Pro	2	18	1.0493353	0.302129104011063	PFS1
YHR189W	Sample20	phosphate	8.55055128056578	HO	Pro	2	18	1.0493353	0.66778878114419	PTH1
YHR195W	Sample20	phosphate	5.08469681403853	HO	Pro	2	18	1.0493353	0.397109306349878	NVJ1
YHR198C	Sample20	phosphate	8.44205192228544	HO	Pro	2	18	1.0493353	0.65931509894014	FMP22
YHR199C	Sample20	phosphate	8.32911558741646	HO	Pro	2	18	1.0493353	0.650494893676829	FMP34
YHR200W	Sample20	phosphate	0.551084309026514	HO	Pro	2	18	1.0493353	0.0430390868327912	RPN10
YHR202W	Sample20	phosphate	4.96875441708495	HO	Pro	2	18	1.0493353	0.388054330898115	YHR202W
YHR203C	Sample20	phosphate	5.92224826985055	HO	Pro	2	18	1.0493353	0.462521166646357	RPS4B
YHR204W	Sample20	phosphate	5.56187619148453	HO	Pro	2	18	1.0493353	0.434376498183002	MNL1
YHR206W	Sample20	phosphate	7.17414160771711	HO	Pro	2	18	1.0493353	0.560292678538994	SKN7
YHR207C	Sample20	phosphate	8.08156579781148	HO	Pro	2	18	1.0493353	0.631161523599447	SET5
YHR209W	Sample20	phosphate	8.40830589807329	HO	Pro	2	18	1.0493353	0.656679571049872	CRG1
YHR210C	Sample20	phosphate	6.77544521219573	HO	Pro	2	18	1.0493353	0.529154922472091	YHR210C
YIL001W	Sample20	phosphate	8.46210368443969	HO	Pro	2	18	1.0493353	0.660881119816386	YIL001W
YIL005W	Sample20	phosphate	5.74274071806133	HO	Pro	2	18	1.0493353	0.448501821544252	EPS1
YIL006W	Sample20	phosphate	9.74577710095616	HO	Pro	2	18	1.0493353	0.76113462138313	YIA6
YIL007C	Sample20	phosphate	5.84432935150298	HO	Pro	2	18	1.0493353	0.456435783633725	NAS2
YIL008W	Sample20	phosphate	0.69892261381159	HO	Pro	2	18	1.0493353	0.0545850980921162	URM1
YIL009C-A	Sample20	phosphate	6.52258130315305	HO	Pro	2	18	1.0493353	0.509406525430282	EST3
YIL010W	Sample20	phosphate	7.49664999303645	HO	Pro	2	18	1.0493353	0.585480233642101	DOT5
YIL012W	Sample20	phosphate	6.39535498110959	HO	Pro	2	18	1.0493353	0.499470287667464	NA
YIL013C	Sample20	phosphate	6.88473435932471	HO	Pro	2	18	1.0493353	0.537690286328621	PDR11
YIL014W	Sample20	phosphate	8.57620639370919	HO	Pro	2	18	1.0493353	0.669792417655335	MNT3
YIL015C-A	Sample20	phosphate	11.3993305733265	HO	Pro	2	18	1.0493353	0.890275354142745	NA
YIL016W	Sample20	phosphate	7.21364227752868	HO	Pro	2	18	1.0493353	0.563377638009129	SNL1
YIL023C	Sample20	phosphate	5.28963105870298	HO	Pro	2	18	1.0493353	0.413114448587926	YKE4
YIL024C	Sample20	phosphate	5.06709531370224	HO	Pro	2	18	1.0493353	0.395734648264077	YIL024C
YIL025C	Sample20	phosphate	6.26353089028128	HO	Pro	2	18	1.0493353	0.489174969149259	NA
YIL027C	Sample20	phosphate	5.14564974075318	HO	Pro	2	18	1.0493353	0.401869663817175	KRE27
YIL028W	Sample20	phosphate	5.46011766347837	HO	Pro	2	18	1.0493353	0.426429267512307	NA
YIL029C	Sample20	phosphate	2.80558401391687	HO	Pro	2	18	1.0493353	0.219113068570147	YIL029C
YIL030C	Sample20	phosphate	8.90767762830125	HO	Pro	2	18	1.0493353	0.695679961565596	SSM4
YIL032C	Sample20	phosphate	6.5874836140703	HO	Pro	2	18	1.0493353	0.514475325520327	NA
YIL034C	Sample20	phosphate	8.10047824929457	HO	Pro	2	18	1.0493353	0.632638565547965	CAP2
YIL035C	Sample20	phosphate	-5.69471876232181	HO	Pro	2	18	1.0493353	-0.444751358885272	CKA1
YIL036W	Sample20	phosphate	-0.44771344278773	HO	Pro	2	18	1.0493353	-0.0349659342948592	CST6
YIL037C	Sample20	phosphate	3.77924540999783	HO	Pro	2	18	1.0493353	0.295154967577744	PRM2
YIL039W	Sample20	phosphate	7.69047603606889	HO	Pro	2	18	1.0493353	0.600617837380566	TED1
YIL040W	Sample20	phosphate	2.57663033463078	HO	Pro	2	18	1.0493353	0.20123203453946	APQ12
YIL041W	Sample20	phosphate	6.21851503776039	HO	Pro	2	18	1.0493353	0.485659279891256	GVP36
YIL042C	Sample20	phosphate	7.05295515877323	HO	Pro	2	18	1.0493353	0.550828148314451	PKP1
YIL043C	Sample20	phosphate	9.39647266796817	HO	Pro	2	18	1.0493353	0.733854324019908	CBR1
YIL044C	Sample20	phosphate	4.88628208055839	HO	Pro	2	18	1.0493353	0.381613330864309	AGE2
YIL045W	Sample20	phosphate	9.76788377687972	HO	Pro	2	18	1.0493353	0.762861128796015	PIG2
YIL050W	Sample20	phosphate	7.47847606923581	HO	Pro	2	18	1.0493353	0.584060869904581	PCL7
YIL053W	Sample20	phosphate	2.34641255880261	HO	Pro	2	18	1.0493353	0.183252275939866	RHR2
YIL054W	Sample20	phosphate	7.55951839069171	HO	Pro	2	18	1.0493353	0.590390187312353	NA
YIL055C	Sample20	phosphate	9.69122474689761	HO	Pro	2	18	1.0493353	0.756874141698258	YIL055C
YIL056W	Sample20	phosphate	8.67330178776079	HO	Pro	2	18	1.0493353	0.677375462621781	VHR1
YIL057C	Sample20	phosphate	7.94982377560858	HO	Pro	2	18	1.0493353	0.620872614551875	RGI2
YIL058W	Sample20	phosphate	3.59243249722867	HO	Pro	2	18	1.0493353	0.280565081706448	NA
YIL059C	Sample20	phosphate	6.33943928931392	HO	Pro	2	18	1.0493353	0.49510333278399	NA
YIL060W	Sample20	phosphate	7.66036737264101	HO	Pro	2	18	1.0493353	0.598266383422494	YIL060W
YIL064W	Sample20	phosphate	4.75411812386592	HO	Pro	2	18	1.0493353	0.371291469190728	EFM4
YIL065C	Sample20	phosphate	7.24298348386332	HO	Pro	2	18	1.0493353	0.565669154400598	FIS1
YIL066C	Sample20	phosphate	7.86969665571593	HO	Pro	2	18	1.0493353	0.614614773393572	RNR3
YIL067C	Sample20	phosphate	-1.08774177746558	HO	Pro	2	18	1.0493353	-0.084951453062953	YIL067C
YIL071C	Sample20	phosphate	6.39535498110959	HO	Pro	2	18	1.0493353	0.499470287667464	PCI8
YIL072W	Sample20	phosphate	6.00542761241329	HO	Pro	2	18	1.0493353	0.469017383084776	HOP1
YIL073C	Sample20	phosphate	9.02732014493454	HO	Pro	2	18	1.0493353	0.705023912351222	SPO22
YIL074C	Sample20	phosphate	7.86969665571593	HO	Pro	2	18	1.0493353	0.614614773393572	SER33
YIL076W	Sample20	phosphate	5.57728779180347	HO	Pro	2	18	1.0493353	0.435580127452597	SEC28
YIL077C	Sample20	phosphate	6.52852988697797	HO	Pro	2	18	1.0493353	0.509871103375215	RCI37
YIL084C	Sample20	phosphate	1.57033700115348	HO	Pro	2	18	1.0493353	0.12264161661358	SDS3
YIL085C	Sample20	phosphate	8.00474114196801	HO	Pro	2	18	1.0493353	0.625161601301556	KTR7
YIL086C	Sample20	phosphate	6.47463785996621	HO	Pro	2	18	1.0493353	0.505662194516512	NA
YIL087C	Sample20	phosphate	8.33957083410234	HO	Pro	2	18	1.0493353	0.651311437103309	AIM19
YIL088C	Sample20	phosphate	7.76668135518218	HO	Pro	2	18	1.0493353	0.606569390151559	AVT7
YIL089W	Sample20	phosphate	8.61107818685779	HO	Pro	2	18	1.0493353	0.672515866878538	YIL089W
YIL090W	Sample20	phosphate	4.77330138579311	HO	Pro	2	18	1.0493353	0.37278966114121	ICE2
YIL092W	Sample20	phosphate	-3.40045589855515	HO	Pro	2	18	1.0493353	-0.26557191756652	YIL092W
YIL094C	Sample20	phosphate	-5.69471876232181	HO	Pro	2	18	1.0493353	-0.444751358885272	LYS12
YIL095W	Sample20	phosphate	9.15094790280313	HO	Pro	2	18	1.0493353	0.714679106154958	PRK1
YIL096C	Sample20	phosphate	6.41380483091508	HO	Pro	2	18	1.0493353	0.500911200926696	BMT5
YIL097W	Sample20	phosphate	4.50498674008173	HO	Pro	2	18	1.0493353	0.351834578323335	FYV10
YIL098C	Sample20	phosphate	4.98683131325384	HO	Pro	2	18	1.0493353	0.38946611688283	FMC1
YIL099W	Sample20	phosphate	0.836196160505587	HO	Pro	2	18	1.0493353	0.0653060132029907	SGA1
YIL101C	Sample20	phosphate	6.3080016111655	HO	Pro	2	18	1.0493353	0.492648084217685	XBP1
YIL102C	Sample20	phosphate	11.1927573209707	HO	Pro	2	18	1.0493353	0.874142207181658	YIL102C
YIL103W	Sample20	phosphate	2.61626320809093	HO	Pro	2	18	1.0493353	0.204327318971161	DPH1
YIL105C	Sample20	phosphate	6.83050668501205	HO	Pro	2	18	1.0493353	0.533455163779758	SLM1
YIL107C	Sample20	phosphate	6.3891842336486	HO	Pro	2	18	1.0493353	0.498988358983511	PFK26
YIL108W	Sample20	phosphate	8.04339015587063	HO	Pro	2	18	1.0493353	0.628180047368901	YIL108W
YIL110W	Sample20	phosphate	4.41067103448329	HO	Pro	2	18	1.0493353	0.344468624010251	HPM1
YIL111W	Sample20	phosphate	9.27733527518686	HO	Pro	2	18	1.0493353	0.724549822859269	COX5B
YIL112W	Sample20	phosphate	8.38443852187677	HO	Pro	2	18	1.0493353	0.654815554855313	HOS4
YIL113W	Sample20	phosphate	6.77544521219573	HO	Pro	2	18	1.0493353	0.529154922472091	SDP1
YIL114C	Sample20	phosphate	7.63869602090091	HO	Pro	2	18	1.0493353	0.596573874356188	POR2
YIL117C	Sample20	phosphate	7.61250672557276	HO	Pro	2	18	1.0493353	0.594528518795786	PRM5
YIL119C	Sample20	phosphate	6.8468612992309	HO	Pro	2	18	1.0493353	0.534732441412151	RPI1
YIL120W	Sample20	phosphate	9.7233996734511	HO	Pro	2	18	1.0493353	0.759386968565386	QDR1
YIL122W	Sample20	phosphate	7.26725119841626	HO	Pro	2	18	1.0493353	0.567564436586589	POG1
YIL123W	Sample20	phosphate	5.37178962696195	HO	Pro	2	18	1.0493353	0.419530943660344	SIM1
YIL124W	Sample20	phosphate	8.78451461111979	HO	Pro	2	18	1.0493353	0.68606106350547	AYR1
YIL128W	Sample20	phosphate	0.390629000777015	HO	Pro	2	18	1.0493353	0.0305077012872081	MET18
YIL130W	Sample20	phosphate	9.5026145376273	HO	Pro	2	18	1.0493353	0.742143888919558	ASG1
YIL131C	Sample20	phosphate	-0.738642878377659	HO	Pro	2	18	1.0493353	-0.0576872076744057	FKH1
YIL132C	Sample20	phosphate	6.83050668501205	HO	Pro	2	18	1.0493353	0.533455163779758	CSM2
YIL133C	Sample20	phosphate	5.65340480296077	HO	Pro	2	18	1.0493353	0.441524783468006	RPL16A
YIL134W	Sample20	phosphate	-5.69471876232181	HO	Pro	2	18	1.0493353	-0.444751358885272	FLX1
YIL135C	Sample20	phosphate	7.81653186504053	HO	Pro	2	18	1.0493353	0.610462660903983	VHS2
YIL136W	Sample20	phosphate	-4.6447132086718	HO	Pro	2	18	1.0493353	-0.362747063973871	OM45
YIL137C	Sample20	phosphate	8.30104751629974	HO	Pro	2	18	1.0493353	0.648302807765047	TMA108
YIL138C	Sample20	phosphate	8.7756815948417	HO	Pro	2	18	1.0493353	0.685371214514378	TPM2
YIL140W	Sample20	phosphate	8.27626255582391	HO	Pro	2	18	1.0493353	0.646367129233479	AXL2
YIL141W	Sample20	phosphate	9.17831808593882	HO	Pro	2	18	1.0493353	0.716816687772347	NA
YIL145C	Sample20	phosphate	5.44421300691039	HO	Pro	2	18	1.0493353	0.425187131084427	PAN6
YIL146C	Sample20	phosphate	7.83298248698645	HO	Pro	2	18	1.0493353	0.61174743663573	ECM37
YIL148W	Sample20	phosphate	2.21086556140768	HO	Pro	2	18	1.0493353	0.172666202456645	RPL40A
YIL149C	Sample20	phosphate	7.91801190458501	HO	Pro	2	18	1.0493353	0.618388141927866	MLP2
YIL152W	Sample20	phosphate	9.21751373648	HO	Pro	2	18	1.0493353	0.719877825568285	YIL152W
YIL153W	Sample20	phosphate	7.33433161843328	HO	Pro	2	18	1.0493353	0.572803344634965	RRD1
YIL155C	Sample20	phosphate	8.35691164954966	HO	Pro	2	18	1.0493353	0.652665735982018	GUT2
YIL156W	Sample20	phosphate	7.33433161843328	HO	Pro	2	18	1.0493353	0.572803344634965	UBP7
YIL158W	Sample20	phosphate	6.3891842336486	HO	Pro	2	18	1.0493353	0.498988358983511	AIM20
YIL160C	Sample20	phosphate	9.7233996734511	HO	Pro	2	18	1.0493353	0.759386968565386	POT1
YIL161W	Sample20	phosphate	10.944772205634	HO	Pro	2	18	1.0493353	0.854774838636785	YIL161W
YIL162W	Sample20	phosphate	9.18078905422468	HO	Pro	2	18	1.0493353	0.717009667715478	SUC2
YIL163C	Sample20	phosphate	7.48757490787298	HO	Pro	2	18	1.0493353	0.584771479333607	NA
YIL164C	Sample20	phosphate	8.34304744214085	HO	Pro	2	18	1.0493353	0.651582956420412	NIT1
YIL165C	Sample20	phosphate	6.8140770483371504	HO	Pro	2	18	1.0493353	0.53217202697491806	YIL165C
YIL166C	Sample20	phosphate	6.63973044121637	HO	Pro	2	18	1.0493353	0.518555746053893	SOA1
YIL167W	Sample20	phosphate	6.45649453741413	HO	Pro	2	18	1.0493353	0.504245220703315	SDL1
YIL168W	Sample20	phosphate	8.87959988077592	HO	Pro	2	18	1.0493353	0.693487119936796	YIL168W
YIL170W	Sample20	phosphate	9.06409951425112	HO	Pro	2	18	1.0493353	0.7078963412042	HXT12
YIL173W	Sample20	phosphate	8.9628368372542	HO	Pro	2	18	1.0493353	0.69998783595953	VTH1
YIR001C	Sample20	phosphate	7.8818432811206796	HO	Pro	2	18	1.0493353	0.615563411663538	SGN1
YIR002C	Sample20	phosphate	7.19394654062843	HO	Pro	2	18	1.0493353	0.561839422319078	MPH1
YIR003W	Sample20	phosphate	3.53686475501675	HO	Pro	2	18	1.0493353	0.276225301308081	AIM21
YIR005W	Sample20	phosphate	4.38934775639546	HO	Pro	2	18	1.0493353	0.342803299118669	IST3
YIR007W	Sample20	phosphate	4.1796132575455	HO	Pro	2	18	1.0493353	0.326423262235055	EGH1
YIR013C	Sample20	phosphate	8.68250585188973	HO	Pro	2	18	1.0493353	0.678094290047587	GAT4
YIR014W	Sample20	phosphate	9.79694691453259	HO	Pro	2	18	1.0493353	0.765130928325028	VLD1
YIR016W	Sample20	phosphate	7.86969665571593	HO	Pro	2	18	1.0493353	0.614614773393572	YIR016W
YIR017C	Sample20	phosphate	0.879893605613907	HO	Pro	2	18	1.0493353	0.0687187362720077	MET28
YIR018W	Sample20	phosphate	8.17497823444098	HO	Pro	2	18	1.0493353	0.638456933585737	YAP5
YIR019C	Sample20	phosphate	7.87779945578808	HO	Pro	2	18	1.0493353	0.615247593290967	MUC1
YIR020C	Sample20	phosphate	6.77544521219573	HO	Pro	2	18	1.0493353	0.529154922472091	NA
YIR023W	Sample20	phosphate	4.36788743236232	HO	Pro	2	18	1.0493353	0.341127271087398	DAL81
YIR024C	Sample20	phosphate	6.64548907990057	HO	Pro	2	18	1.0493353	0.51900548948935	INA22
YIR025W	Sample20	phosphate	-3.40045589855515	HO	Pro	2	18	1.0493353	-0.26557191756652	MND2
YIR027C	Sample20	phosphate	7.8818432811206796	HO	Pro	2	18	1.0493353	0.615563411663538	DAL1
YIR028W	Sample20	phosphate	6.75875997777199	HO	Pro	2	18	1.0493353	0.527851823760286	DAL4
YIR029W	Sample20	phosphate	7.95377809802913	HO	Pro	2	18	1.0493353	0.62118144284409	DAL2
YIR030C	Sample20	phosphate	8.02025799775676	HO	Pro	2	18	1.0493353	0.626373450909184	DCG1
YIR031C	Sample20	phosphate	8.22966824518979	HO	Pro	2	18	1.0493353	0.642728164108817	DAL7
YIR032C	Sample20	phosphate	9.64482931916978	HO	Pro	2	18	1.0493353	0.753250709112871	DAL3
YIR033W	Sample20	phosphate	1.44274407227791	HO	Pro	2	18	1.0493353	0.112676747254795	MGA2
YIR035C	Sample20	phosphate	6.56401743867889	HO	Pro	2	18	1.0493353	0.512642642673508	YIR035C
YIR036C	Sample20	phosphate	6.96982939866036	HO	Pro	2	18	1.0493353	0.544336116607252	IRC24
YIR037W	Sample20	phosphate	6.6107980821855	HO	Pro	2	18	1.0493353	0.516296160193416	HYR1
YIR038C	Sample20	phosphate	1.71986902364124	HO	Pro	2	18	1.0493353	0.134319905388491	GTT1
YIR039C	Sample20	phosphate	5.83716421414121	HO	Pro	2	18	1.0493353	0.455876194177029	YPS6
YIR042C	Sample20	phosphate	7.72031797115431	HO	Pro	2	18	1.0493353	0.602948460144384	YIR042C
YIR043C	Sample20	phosphate	9.20534257353021	HO	Pro	2	18	1.0493353	0.718927270942665	YIR043C
YIR044C	Sample20	phosphate	7.21364227752868	HO	Pro	2	18	1.0493353	0.563377638009129	YIR044C
YJL004C	Sample20	phosphate	10.2373491120789	HO	Pro	2	18	1.0493353	0.799525862296258	SYS1
YJL007C	Sample20	phosphate	5.56187619148453	HO	Pro	2	18	1.0493353	0.434376498183002	NA
YJL012C	Sample20	phosphate	5.46804461136973	HO	Pro	2	18	1.0493353	0.427048353545111	VTC4
YJL013C	Sample20	phosphate	5.25625236208369	HO	Pro	2	18	1.0493353	0.41050760858426	MAD3
YJL016W	Sample20	phosphate	6.56401743867889	HO	Pro	2	18	1.0493353	0.512642642673508	TPH3
YJL017W	Sample20	phosphate	3.63344396243216	HO	Pro	2	18	1.0493353	0.283768032658093	NA
YJL020C	Sample20	phosphate	6.55222691539768	HO	Pro	2	18	1.0493353	0.511721815593164	BBC1
YJL021C	Sample20	phosphate	9.02732014493454	HO	Pro	2	18	1.0493353	0.705023912351222	NA
YJL024C	Sample20	phosphate	7.43723472091289	HO	Pro	2	18	1.0493353	0.580839965330638	APS3
YJL027C	Sample20	phosphate	9.00067471827958	HO	Pro	2	18	1.0493353	0.702942933428912	YJL027C
YJL028W	Sample20	phosphate	7.23811002558429	HO	Pro	2	18	1.0493353	0.565288542594723	NA
YJL029C	Sample20	phosphate	-3.93223587606724	HO	Pro	2	18	1.0493353	-0.307103357045378	VPS53
YJL030W	Sample20	phosphate	9.00870145623437	HO	Pro	2	18	1.0493353	0.703569812957437	MAD2
YJL036W	Sample20	phosphate	5.89410265518896	HO	Pro	2	18	1.0493353	0.460323024667824	SNX4
YJL037W	Sample20	phosphate	8.03569844524324	HO	Pro	2	18	1.0493353	0.627579333111277	IRC18
YJL038C	Sample20	phosphate	8.94642693173625	HO	Pro	2	18	1.0493353	0.698706240136647	LOH1
YJL042W	Sample20	phosphate	7.33433161843328	HO	Pro	2	18	1.0493353	0.572803344634965	MHP1
YJL043W	Sample20	phosphate	6.68554291115591	HO	Pro	2	18	1.0493353	0.522133650268287	YJL043W
YJL044C	Sample20	phosphate	8.65169499109061	HO	Pro	2	18	1.0493353	0.67568799523642	GYP6
YJL045W	Sample20	phosphate	9.1609410666586	HO	Pro	2	18	1.0493353	0.715459561413555	YJL045W
YJL047C	Sample20	phosphate	4.63676722030678	HO	Pro	2	18	1.0493353	0.362126490900726	RTT101
YJL048C	Sample20	phosphate	8.01250914919839	HO	Pro	2	18	1.0493353	0.625768274241122	UBX6
YJL049W	Sample20	phosphate	9.11814751482167	HO	Pro	2	18	1.0493353	0.712117431428677	CHM7
YJL051W	Sample20	phosphate	9.12829284348879	HO	Pro	2	18	1.0493353	0.712909770594027	IRC8
YJL053W	Sample20	phosphate	6.37681135195479	HO	Pro	2	18	1.0493353	0.498022050342765	PEP8
YJL055W	Sample20	phosphate	7.42800348081166	HO	Pro	2	18	1.0493353	0.58011901549087	YJL055W
YJL057C	Sample20	phosphate	6.76989212499812	HO	Pro	2	18	1.0493353	0.528721232384797	IKS1
YJL058C	Sample20	phosphate	5.77934124026176	HO	Pro	2	18	1.0493353	0.451360282631436	BIT61
YJL060W	Sample20	phosphate	8.86827425583201	HO	Pro	2	18	1.0493353	0.692602600912371	BNA3
YJL062W	Sample20	phosphate	3.9675552220857	HO	Pro	2	18	1.0493353	0.309861759662304	LAS21
YJL064W	Sample20	phosphate	8.01638596471998	HO	Pro	2	18	1.0493353	0.626071049328591	NA
YJL065C	Sample20	phosphate	6.90619793030602	HO	Pro	2	18	1.0493353	0.539366567943023	DLS1
YJL066C	Sample20	phosphate	6.25072537742329	HO	Pro	2	18	1.0493353	0.48817487248382	MPM1
YJL067W	Sample20	phosphate	3.95534861579792	HO	Pro	2	18	1.0493353	0.308908436950428	NA
YJL068C	Sample20	phosphate	7.0988814335645	HO	Pro	2	18	1.0493353	0.554414940564334	YJL068C
YJL070C	Sample20	phosphate	8.12676132515159	HO	Pro	2	18	1.0493353	0.634691245265958	YJL070C
YJL073W	Sample20	phosphate	7.82887755876486	HO	Pro	2	18	1.0493353	0.61142684619380006	JEM1
YJL077C	Sample20	phosphate	7.68190092385531	HO	Pro	2	18	1.0493353	0.599948130417192	ICS3
YJL078C	Sample20	phosphate	7.2624108798662	HO	Pro	2	18	1.0493353	0.567186412957604	PRY3
YJL079C	Sample20	phosphate	8.5343899514158	HO	Pro	2	18	1.0493353	0.666526598866041	PRY1
YJL082W	Sample20	phosphate	6.35817308070381	HO	Pro	2	18	1.0493353	0.496566421573002	IML2
YJL083W	Sample20	phosphate	8.06253671525631	HO	Pro	2	18	1.0493353	0.629675372890698	TAX4
YJL084C	Sample20	phosphate	8.85974430089793	HO	Pro	2	18	1.0493353	0.691936420683548	ALY2
YJL092W	Sample20	phosphate	9.11560378254237	HO	Pro	2	18	1.0493353	0.711918768696578	HPR5
YJL093C	Sample20	phosphate	6.35817308070381	HO	Pro	2	18	1.0493353	0.496566421573002	TOK1
YJL094C	Sample20	phosphate	6.77544521219573	HO	Pro	2	18	1.0493353	0.529154922472091	KHA1
YJL095W	Sample20	phosphate	3.36363362217515	HO	Pro	2	18	1.0493353	0.262696137718425	BCK1
YJL098W	Sample20	phosphate	6.23787508136123	HO	Pro	2	18	1.0493353	0.487171278298713	SAP185
YJL099W	Sample20	phosphate	4.9047716857821	HO	Pro	2	18	1.0493353	0.383057348978584	CHS6
YJL100W	Sample20	phosphate	6.98556269490654	HO	Pro	2	18	1.0493353	0.545564869979856	LSB6
YJL103C	Sample20	phosphate	6.96982939866036	HO	Pro	2	18	1.0493353	0.544336116607252	GSM1
YJL105W	Sample20	phosphate	6.12015851940325	HO	Pro	2	18	1.0493353	0.477977742484354	SET4
YJL106W	Sample20	phosphate	8.58258137047764	HO	Pro	2	18	1.0493353	0.670290296426695	IME2
YJL107C	Sample20	phosphate	6.11350725055568	HO	Pro	2	18	1.0493353	0.477458285601278	YJL107C
YJL108C	Sample20	phosphate	7.9891474203477	HO	Pro	2	18	1.0493353	0.623943748555851	PRM10
YJL110C	Sample20	phosphate	8.58258137047764	HO	Pro	2	18	1.0493353	0.670290296426695	GZF3
YJL112W	Sample20	phosphate	7.87779945578808	HO	Pro	2	18	1.0493353	0.615247593290967	MDV1
YJL115W	Sample20	phosphate	-3.93223587606724	HO	Pro	2	18	1.0493353	-0.307103357045378	ASF1
YJL116C	Sample20	phosphate	8.96556045138109	HO	Pro	2	18	1.0493353	0.700200547268828	NCA3
YJL117W	Sample20	phosphate	-5.69471876232181	HO	Pro	2	18	1.0493353	-0.444751358885272	PHO86
YJL119C	Sample20	phosphate	6.87934834664375	HO	Pro	2	18	1.0493353	0.53726964457987	NA
YJL121C	Sample20	phosphate	-2.10608263291657	HO	Pro	2	18	1.0493353	-0.16448276938832	RPE1
YJL122W	Sample20	phosphate	6.96982939866036	HO	Pro	2	18	1.0493353	0.544336116607252	ALB1
YJL123C	Sample20	phosphate	6.90084405945602	HO	Pro	2	18	1.0493353	0.538948436436409	MTC1
YJL124C	Sample20	phosphate	3.86854417166403	HO	Pro	2	18	1.0493353	0.302129104011063	LSM1
YJL126W	Sample20	phosphate	4.58667882887656	HO	Pro	2	18	1.0493353	0.358214641855545	NIT2
YJL128C	Sample20	phosphate	6.50467671235693	HO	Pro	2	18	1.0493353	0.508008196308298	PBS2
YJL131C	Sample20	phosphate	6.91688177716709	HO	Pro	2	18	1.0493353	0.540200964795247	AIM23
YJL132W	Sample20	phosphate	2.2796108270530002	HO	Pro	2	18	1.0493353	0.178035133142911	YJL132W
YJL133W	Sample20	phosphate	4.8302374885267	HO	Pro	2	18	1.0493353	0.377236309012206	MRS3
YJL134W	Sample20	phosphate	6.46860014607706	HO	Pro	2	18	1.0493353	0.505190655610232	LCB3
YJL135W	Sample20	phosphate	7.49664999303645	HO	Pro	2	18	1.0493353	0.585480233642101	NA
YJL136C	Sample20	phosphate	-0.360572794914633	HO	Pro	2	18	1.0493353	-0.0281603442081064	RPS21B
YJL137C	Sample20	phosphate	9.0457856299817	HO	Pro	2	18	1.0493353	0.706466046705869	GLG2
YJL138C	Sample20	phosphate	6.73639103546828	HO	Pro	2	18	1.0493353	0.526104833627564	TIF2
YJL139C	Sample20	phosphate	5.15427585272979	HO	Pro	2	18	1.0493353	0.402543353806728	YUR1
YJL142C	Sample20	phosphate	8.17129643770632	HO	Pro	2	18	1.0493353	0.638169389254011	NA
YJL144W	Sample20	phosphate	7.62125887771509	HO	Pro	2	18	1.0493353	0.59521205238558	YJL144W
YJL145W	Sample20	phosphate	9.76054465422572	HO	Pro	2	18	1.0493353	0.762287951276698	SFH5
YJL146W	Sample20	phosphate	8.12302040982184	HO	Pro	2	18	1.0493353	0.634399083836075	IDS2
YJL147C	Sample20	phosphate	7.71607104292812	HO	Pro	2	18	1.0493353	0.602616779656107	MRX5
YJL148W	Sample20	phosphate	7.12917550467862	HO	Pro	2	18	1.0493353	0.556780874661609	RPA34
YJL149W	Sample20	phosphate	5.97790776641725	HO	Pro	2	18	1.0493353	0.466868112960316	DAS1
YJL150W	Sample20	phosphate	8.61107818685779	HO	Pro	2	18	1.0493353	0.672515866878538	NA
YJL151C	Sample20	phosphate	6.80858370190678	HO	Pro	2	18	1.0493353	0.531743002576751	SNA3
YJL152W	Sample20	phosphate	9.10027887661579	HO	Pro	2	18	1.0493353	0.710721910164998	NA
YJL153C	Sample20	phosphate	5.09346618377605	HO	Pro	2	18	1.0493353	0.397794184615181	INO1
YJL154C	Sample20	phosphate	4.86769737388672	HO	Pro	2	18	1.0493353	0.380161885430094	VPS35
YJL155C	Sample20	phosphate	10.114325417632	HO	Pro	2	18	1.0493353	0.789917845190591	FBP26
YJL157C	Sample20	phosphate	8.30457099883561	HO	Pro	2	18	1.0493353	0.648577987929554	FAR1
YJL158C	Sample20	phosphate	-3.93223587606724	HO	Pro	2	18	1.0493353	-0.307103357045378	CIS3
YJL159W	Sample20	phosphate	6.5874836140703	HO	Pro	2	18	1.0493353	0.514475325520327	HSP150
YJL160C	Sample20	phosphate	8.435335469755	HO	Pro	2	18	1.0493353	0.65879055128213	PIR5
YJL161W	Sample20	phosphate	-4.6447132086718	HO	Pro	2	18	1.0493353	-0.362747063973871	FMP33
YJL162C	Sample20	phosphate	-5.69471876232181	HO	Pro	2	18	1.0493353	-0.444751358885272	JJJ2
YJL163C	Sample20	phosphate	-2.98224255487195	HO	Pro	2	18	1.0493353	-0.232909909016124	YJL163C
YJL164C	Sample20	phosphate	9.53606400794246	HO	Pro	2	18	1.0493353	0.744756256272111	TPK1
YJL165C	Sample20	phosphate	6.05986186967864	HO	Pro	2	18	1.0493353	0.473268639538185	HAL5
YJL166W	Sample20	phosphate	-1.22141341713617	HO	Pro	2	18	1.0493353	-0.0953910631419026	QCR8
YJL168C	Sample20	phosphate	1.8049034632513	HO	Pro	2	18	1.0493353	0.14096100289427901	SET2
YJL169W	Sample20	phosphate	7.07854227782603	HO	Pro	2	18	1.0493353	0.552826474560864	NA
YJL170C	Sample20	phosphate	4.87700169462416	HO	Pro	2	18	1.0493353	0.380888542788287	ASG7
YJL171C	Sample20	phosphate	8.72200565509571	HO	Pro	2	18	1.0493353	0.681179181836765	TOH1
YJL172W	Sample20	phosphate	3.52281001493902	HO	Pro	2	18	1.0493353	0.275127641351683	CPS1
YJL175W	Sample20	phosphate	0.152300321553994	HO	Pro	2	18	1.0493353	0.0118944899295055	NA
YJL177W	Sample20	phosphate	3.84329221443806	HO	Pro	2	18	1.0493353	0.300156953539811	RPL17B
YJL178C	Sample20	phosphate	8.26200447447691	HO	Pro	2	18	1.0493353	0.645253588544493	ATG27
YJL181W	Sample20	phosphate	8.60792721207056	HO	Pro	2	18	1.0493353	0.672269779165181	RBH1
YJL182C	Sample20	phosphate	6.8577230546431	HO	Pro	2	18	1.0493353	0.53558073272926	NA
YJL185C	Sample20	phosphate	8.41169897873997	HO	Pro	2	18	1.0493353	0.656944566969828	ATG36
YJL186W	Sample20	phosphate	6.17948675206269	HO	Pro	2	18	1.0493353	0.48261121310807	MNN5
YJL187C	Sample20	phosphate	10.8952739599614	HO	Pro	2	18	1.0493353	0.850909079335206	SWE1
YJL190C	Sample20	phosphate	-1.69699049474569	HO	Pro	2	18	1.0493353	-0.13253311709564	RPS22A
YJL192C	Sample20	phosphate	8.61736868362498	HO	Pro	2	18	1.0493353	0.673007147853427	SOP4
YJL193W	Sample20	phosphate	5.94321846232397	HO	Pro	2	18	1.0493353	0.464158915934408	YJL193W
YJL196C	Sample20	phosphate	-3.40045589855515	HO	Pro	2	18	1.0493353	-0.26557191756652	ELO1
YJL197W	Sample20	phosphate	5.07590655989769	HO	Pro	2	18	1.0493353	0.396422797035327	UBP12
YJL198W	Sample20	phosphate	5.99169321053052	HO	Pro	2	18	1.0493353	0.467944741193967	PHO90
YJL199C	Sample20	phosphate	2.85975679512329	HO	Pro	2	18	1.0493353	0.22334390402695	NA
YJL201W	Sample20	phosphate	8.83972115066843	HO	Pro	2	18	1.0493353	0.690372634367592	ECM25
YJL206C	Sample20	phosphate	4.79238142263394	HO	Pro	2	18	1.0493353	0.374279791324404	YJL206C
YJL206C-A	Sample20	phosphate	7.06832930593791	HO	Pro	2	18	1.0493353	0.55202885253332	NA
YJL207C	Sample20	phosphate	1.77692227272122	HO	Pro	2	18	1.0493353	0.138775702262083	LAA1
YJL208C	Sample20	phosphate	3.27298859964952	HO	Pro	2	18	1.0493353	0.25561685977213	NUC1
YJL210W	Sample20	phosphate	4.81135965855707	HO	Pro	2	18	1.0493353	0.375761970966339	PEX2
YJL211C	Sample20	phosphate	3.74016744828454	HO	Pro	2	18	1.0493353	0.292103021151619	NA
YJL212C	Sample20	phosphate	7.22344953354805	HO	Pro	2	18	1.0493353	0.56414357406736	OPT1
YJL213W	Sample20	phosphate	9.03789050729553	HO	Pro	2	18	1.0493353	0.705849446187074	YJL213W
YJL214W	Sample20	phosphate	1.83253486022213	HO	Pro	2	18	1.0493353	0.143118985028881	HXT8
YJL215C	Sample20	phosphate	9.11560378254237	HO	Pro	2	18	1.0493353	0.711918768696578	NA
YJL216C	Sample20	phosphate	7.53719646225762	HO	Pro	2	18	1.0493353	0.588646868911858	IMA5
YJL217W	Sample20	phosphate	8.1933197938652	HO	Pro	2	18	1.0493353	0.639889389483642	REE1
YJL218W	Sample20	phosphate	7.17414160771711	HO	Pro	2	18	1.0493353	0.560292678538994	YJL218W
YJR001W	Sample20	phosphate	7.71181872858178	HO	Pro	2	18	1.0493353	0.602284678517688	AVT1
YJR003C	Sample20	phosphate	8.1969746639429	HO	Pro	2	18	1.0493353	0.640174830872664	MRX12
YJR005W	Sample20	phosphate	7.95377809802913	HO	Pro	2	18	1.0493353	0.62118144284409	APL1
YJR008W	Sample20	phosphate	6.45649453741413	HO	Pro	2	18	1.0493353	0.504245220703315	MHO1
YJR009C	Sample20	phosphate	8.71294545629966	HO	Pro	2	18	1.0493353	0.680471590137421	TDH2
YJR010C-A	Sample20	phosphate	-3.40045589855515	HO	Pro	2	18	1.0493353	-0.26557191756652	SPC1
YJR011C	Sample20	phosphate	4.34628784549609	HO	Pro	2	18	1.0493353	0.339440366779906	YJR011C
YJR015W	Sample20	phosphate	11.1702831441679	HO	Pro	2	18	1.0493353	0.872386998348694	YJR015W
YJR019C	Sample20	phosphate	5.87285273371128	HO	Pro	2	18	1.0493353	0.458663428847933	TES1
YJR020W	Sample20	phosphate	7.82887755876486	HO	Pro	2	18	1.0493353	0.61142684619380006	NA
YJR021C	Sample20	phosphate	6.96982939866036	HO	Pro	2	18	1.0493353	0.544336116607252	REC107
YJR024C	Sample20	phosphate	11.0950420360359	HO	Pro	2	18	1.0493353	0.866510749409568	MDE1
YJR025C	Sample20	phosphate	5.39608757477378	HO	Pro	2	18	1.0493353	0.421428587031064	BNA1
YJR026W	Sample20	phosphate	8.560201132823	HO	Pro	2	18	1.0493353	0.668542424139317	NA
YJR030C	Sample20	phosphate	6.69122852951068	HO	Pro	2	18	1.0493353	0.522577690895213	RBH2
YJR031C	Sample20	phosphate	7.19888066976552	HO	Pro	2	18	1.0493353	0.562224772453162	GEA1
YJR032W	Sample20	phosphate	2.85975679512329	HO	Pro	2	18	1.0493353	0.22334390402695	CPR7
YJR033C	Sample20	phosphate	3.46591781182906	HO	Pro	2	18	1.0493353	0.27068442199368	RAV1
YJR035W	Sample20	phosphate	8.32212418223699	HO	Pro	2	18	1.0493353	0.649948872515142	RAD26
YJR036C	Sample20	phosphate	6.3891842336486	HO	Pro	2	18	1.0493353	0.498988358983511	HUL4
YJR037W	Sample20	phosphate	8.8908713360691891	HO	Pro	2	18	1.0493353	0.69436740837026	NA
YJR038C	Sample20	phosphate	5.23944982089012	HO	Pro	2	18	1.0493353	0.409195348340961	NA
YJR039W	Sample20	phosphate	7.70756101875823	HO	Pro	2	18	1.0493353	0.601952155998351	MLO127
YJR040W	Sample20	phosphate	9.08742575484658	HO	Pro	2	18	1.0493353	0.709718095295229	GEF1
YJR043C	Sample20	phosphate	4.52559365658403	HO	Pro	2	18	1.0493353	0.353443956152048	POL32
YJR044C	Sample20	phosphate	8.37414731313457	HO	Pro	2	18	1.0493353	0.65401182261432	VPS55
YJR047C	Sample20	phosphate	2.01693733621603	HO	Pro	2	18	1.0493353	0.157520618402372	ANB1
YJR050W	Sample20	phosphate	7.98523692533636	HO	Pro	2	18	1.0493353	0.623638343136761	ISY1
YJR052W	Sample20	phosphate	4.32454672416545	HO	Pro	2	18	1.0493353	0.33774240878425	RAD7
YJR053W	Sample20	phosphate	5.92925149419586	HO	Pro	2	18	1.0493353	0.463068110872078	BFA1
YJR054W	Sample20	phosphate	-3.40045589855515	HO	Pro	2	18	1.0493353	-0.26557191756652	KCH1
YJR058C	Sample20	phosphate	8.7756815948417	HO	Pro	2	18	1.0493353	0.685371214514378	APS2
YJR059W	Sample20	phosphate	5.13700347038304	HO	Pro	2	18	1.0493353	0.401194399478951	PTK2
YJR061W	Sample20	phosphate	9.16840559955244	HO	Pro	2	18	1.0493353	0.716042533336584	MNN14
YJR062C	Sample20	phosphate	8.62677586579914	HO	Pro	2	18	1.0493353	0.673741838578265	NTA1
YJR066W	Sample20	phosphate	9.21751373648	HO	Pro	2	18	1.0493353	0.719877825568285	TOR1
YJR069C	Sample20	phosphate	3.84329221443806	HO	Pro	2	18	1.0493353	0.300156953539811	HAM1
YJR070C	Sample20	phosphate	3.49450009721453	HO	Pro	2	18	1.0493353	0.272916667482139	LIA1
YJR073C	Sample20	phosphate	1.60108152678587	HO	Pro	2	18	1.0493353	0.125042730720173	OPI3
YJR074W	Sample20	phosphate	-0.738642878377659	HO	Pro	2	18	1.0493353	-0.0576872076744057	MOG1
YJR075W	Sample20	phosphate	7.43723472091289	HO	Pro	2	18	1.0493353	0.580839965330638	HOC1
YJR078W	Sample20	phosphate	8.01250914919839	HO	Pro	2	18	1.0493353	0.625768274241122	BNA2
YJR079W	Sample20	phosphate	5.61554046769086	HO	Pro	2	18	1.0493353	0.438567619950818	YJR079W
YJR080C	Sample20	phosphate	5.54640064301885	HO	Pro	2	18	1.0493353	0.433167874632504	FMP26
YJR082C	Sample20	phosphate	5.23944982089012	HO	Pro	2	18	1.0493353	0.409195348340961	EAF6
YJR083C	Sample20	phosphate	8.72802752948514	HO	Pro	2	18	1.0493353	0.681649483695296	ACF4
YJR084W	Sample20	phosphate	8.27626255582391	HO	Pro	2	18	1.0493353	0.646367129233479	CSN12
YJR087W	Sample20	phosphate	-1.88953531097635	HO	Pro	2	18	1.0493353	-0.147570658410496	NA
YJR088C	Sample20	phosphate	0.152300321553994	HO	Pro	2	18	1.0493353	0.0118944899295055	EMC2
YJR091C	Sample20	phosphate	5.8799495400035	HO	Pro	2	18	1.0493353	0.459217681722209	JSN1
YJR092W	Sample20	phosphate	8.24048647964606	HO	Pro	2	18	1.0493353	0.64357305648647	BUD4
YJR094C	Sample20	phosphate	6.15323634748326	HO	Pro	2	18	1.0493353	0.480561084981421	IME1
YJR094W-A	Sample20	phosphate	5.26462520079259	HO	Pro	2	18	1.0493353	0.411161518206303	RPL43B
YJR095W	Sample20	phosphate	4.47383999820596	HO	Pro	2	18	1.0493353	0.349402051564376	SFC1
YJR096W	Sample20	phosphate	7.90600069070116	HO	Pro	2	18	1.0493353	0.617450079150816	YJR096W
YJR097W	Sample20	phosphate	8.07396820732604	HO	Pro	2	18	1.0493353	0.630568160022828	JJJ3
YJR098C	Sample20	phosphate	8.40150735477295	HO	Pro	2	18	1.0493353	0.656148612191768	YJR098C
YJR099W	Sample20	phosphate	11.2707709444952	HO	Pro	2	18	1.0493353	0.88023498656589	YUH1
YJR100C	Sample20	phosphate	5.99856676937957	HO	Pro	2	18	1.0493353	0.468481558685064	AIM25
YJR103W	Sample20	phosphate	7.629988615226	HO	Pro	2	18	1.0493353	0.595893835416969	URA8
YJR106W	Sample20	phosphate	-1.88953531097635	HO	Pro	2	18	1.0493353	-0.147570658410496	ECM27
YJR107W	Sample20	phosphate	6.74199642005065	HO	Pro	2	18	1.0493353	0.526542608083886	LIH1
YJR108W	Sample20	phosphate	6.85229629129151	HO	Pro	2	18	1.0493353	0.53515690839733	ABM1
YJR109C	Sample20	phosphate	0.836196160505587	HO	Pro	2	18	1.0493353	0.0653060132029907	CPA2
YJR110W	Sample20	phosphate	4.24730410634974	HO	Pro	2	18	1.0493353	0.331709844109646	YMR1
YJR111C	Sample20	phosphate	6.12015851940325	HO	Pro	2	18	1.0493353	0.477977742484354	PXP2
YJR115W	Sample20	phosphate	8.37070855982622	HO	Pro	2	18	1.0493353	0.653743259710585	YJR115W
YJR116W	Sample20	phosphate	7.81240630269849	HO	Pro	2	18	1.0493353	0.610140458959626	TDA4
YJR117W	Sample20	phosphate	6.76989212499812	HO	Pro	2	18	1.0493353	0.528721232384797	STE24
YJR118C	Sample20	phosphate	-0.122413589445944	HO	Pro	2	18	1.0493353	-0.00956036856680701	ILM1
YJR119C	Sample20	phosphate	6.9434531485053	HO	Pro	2	18	1.0493353	0.542276160077638	JHD2
YJR120W	Sample20	phosphate	5.14564974075318	HO	Pro	2	18	1.0493353	0.401869663817175	YJR120W
YJR124C	Sample20	phosphate	8.8908713360691891	HO	Pro	2	18	1.0493353	0.69436740837026	YJR124C
YJR125C	Sample20	phosphate	5.25625236208369	HO	Pro	2	18	1.0493353	0.41050760858426	ENT3
YJR126C	Sample20	phosphate	7.96167205206647	HO	Pro	2	18	1.0493353	0.621797952092679	VPS70
YJR127C	Sample20	phosphate	7.76668135518218	HO	Pro	2	18	1.0493353	0.606569390151559	RSF2
YJR128W	Sample20	phosphate	6.86314161566755	HO	Pro	2	18	1.0493353	0.536003916468336	NA
YJR129C	Sample20	phosphate	7.54614258380362	HO	Pro	2	18	1.0493353	0.589345551301699	EFM3
YJR130C	Sample20	phosphate	5.11965005024417	HO	Pro	2	18	1.0493353	0.399839116187503	STR2
YJR131W	Sample20	phosphate	8.38443852187677	HO	Pro	2	18	1.0493353	0.654815554855313	MNS1
YJR133W	Sample20	phosphate	8.31160510107896	HO	Pro	2	18	1.0493353	0.649127343685622	XPT1
YJR134C	Sample20	phosphate	6.75318086389645	HO	Pro	2	18	1.0493353	0.527416101017673	SGM1
YJR135C	Sample20	phosphate	-3.40045589855515	HO	Pro	2	18	1.0493353	-0.26557191756652	MCM22
YJR137C	Sample20	phosphate	-2.10608263291657	HO	Pro	2	18	1.0493353	-0.16448276938832	ECM17
YJR140C	Sample20	phosphate	7.72031797115431	HO	Pro	2	18	1.0493353	0.602948460144384	HIR3
YJR142W	Sample20	phosphate	9.59323721477634	HO	Pro	2	18	1.0493353	0.749221421716178	YJR142W
YJR146W	Sample20	phosphate	6.81956197547728	HO	Pro	2	18	1.0493353	0.532600393835649	NA
YJR147W	Sample20	phosphate	6.1990525959679	HO	Pro	2	18	1.0493353	0.48413928429609	HMS2
YJR148W	Sample20	phosphate	6.87934834664375	HO	Pro	2	18	1.0493353	0.53726964457987	BAT2
YJR149W	Sample20	phosphate	7.0988814335645	HO	Pro	2	18	1.0493353	0.554414940564334	YJR149W
YJR150C	Sample20	phosphate	8.56661488717107	HO	Pro	2	18	1.0493353	0.669043331397588	DAN1
YJR152W	Sample20	phosphate	9.19800620796247	HO	Pro	2	18	1.0493353	0.718354308748795	DAL5
YJR153W	Sample20	phosphate	8.63926565071876	HO	Pro	2	18	1.0493353	0.674717277234154	PGU1
YJR154W	Sample20	phosphate	5.4995849008469	HO	Pro	2	18	1.0493353	0.4295116159449	YJR154W
YKL001C	Sample20	phosphate	-2.64058787593387	HO	Pro	2	18	1.0493353	-0.20622704914733	MET14
YKL005C	Sample20	phosphate	7.79170062519426	HO	Pro	2	18	1.0493353	0.608523368003777	BYE1
YKL006W	Sample20	phosphate	2.09158708873903	HO	Pro	2	18	1.0493353	0.16335068310982	RPL14A
YKL007W	Sample20	phosphate	7.21854927602216	HO	Pro	2	18	1.0493353	0.563760869269373	CAP1
YKL008C	Sample20	phosphate	7.77921461264272	HO	Pro	2	18	1.0493353	0.607548223965744	LAC1
YKL009W	Sample20	phosphate	1.60108152678587	HO	Pro	2	18	1.0493353	0.125042730720173	MRT4
YKL010C	Sample20	phosphate	8.2260533518126	HO	Pro	2	18	1.0493353	0.642445844856747	UFD4
YKL015W	Sample20	phosphate	8.4984880510378	HO	Pro	2	18	1.0493353	0.663722699385469	PUT3
YKL017C	Sample20	phosphate	8.7400276334798	HO	Pro	2	18	1.0493353	0.68258667880205	HCS1
YKL020C	Sample20	phosphate	6.95930212673727	HO	Pro	2	18	1.0493353	0.543513948087864	SPT23
YKL023W	Sample20	phosphate	4.83963917993476	HO	Pro	2	18	1.0493353	0.377970570914166	YKL023W
YKL025C	Sample20	phosphate	8.89648684686905	HO	Pro	2	18	1.0493353	0.694805973673185	PAN3
YKL027W	Sample20	phosphate	5.36365494025118	HO	Pro	2	18	1.0493353	0.418895633451057	TCD2
YKL029C	Sample20	phosphate	6.43826022031319	HO	Pro	2	18	1.0493353	0.502821140314544	MAE1
YKL030W	Sample20	phosphate	8.4984880510378	HO	Pro	2	18	1.0493353	0.663722699385469	NA
YKL031W	Sample20	phosphate	6.43826022031319	HO	Pro	2	18	1.0493353	0.502821140314544	NA
YKL032C	Sample20	phosphate	5.69834031807394	HO	Pro	2	18	1.0493353	0.4450341984616	IXR1
YKL033W-A	Sample20	phosphate	5.49172480996562	HO	Pro	2	18	1.0493353	0.428897751372072	YKL033W-A
YKL034W	Sample20	phosphate	6.12015851940325	HO	Pro	2	18	1.0493353	0.477977742484354	TUL1
YKL037W	Sample20	phosphate	7.95772752099376	HO	Pro	2	18	1.0493353	0.62148988849411	AIM26
YKL038W	Sample20	phosphate	9.15094790280313	HO	Pro	2	18	1.0493353	0.714679106154958	RGT1
YKL039W	Sample20	phosphate	8.7519698025771	HO	Pro	2	18	1.0493353	0.683519349256157	PTM1
YKL040C	Sample20	phosphate	4.23611949550445	HO	Pro	2	18	1.0493353	0.330836338133379	NFU1
YKL043W	Sample20	phosphate	7.8818432811206796	HO	Pro	2	18	1.0493353	0.615563411663538	PHD1
YKL044W	Sample20	phosphate	-5.69471876232181	HO	Pro	2	18	1.0493353	-0.444751358885272	NA
YKL046C	Sample20	phosphate	8.65169499109061	HO	Pro	2	18	1.0493353	0.67568799523642	DCW1
YKL047W	Sample20	phosphate	8.52789792231609	HO	Pro	2	18	1.0493353	0.666019578434563	ANR2
YKL048C	Sample20	phosphate	4.06354669697149	HO	Pro	2	18	1.0493353	0.317358589739203	ELM1
YKL050C	Sample20	phosphate	9.2536113692494	HO	Pro	2	18	1.0493353	0.722697011536336	YKL050C
YKL051W	Sample20	phosphate	8.73103300381588	HO	Pro	2	18	1.0493353	0.681884207980811	SFK1
YKL053C-A	Sample20	phosphate	4.28063051561623	HO	Pro	2	18	1.0493353	0.334312600527769	MDM35
YKL053W	Sample20	phosphate	7.87779945578808	HO	Pro	2	18	1.0493353	0.615247593290967	NA
YKL055C	Sample20	phosphate	0.964507084657003	HO	Pro	2	18	1.0493353	0.0753269572140871	OAR1
YKL056C	Sample20	phosphate	3.25759686216801	HO	Pro	2	18	1.0493353	0.254414781768594	TMA19
YKL057C	Sample20	phosphate	0.445666115676394	HO	Pro	2	18	1.0493353	0.0348060402679805	NUP120
YKL061W	Sample20	phosphate	6.50467671235693	HO	Pro	2	18	1.0493353	0.508008196308298	BLI1
YKL062W	Sample20	phosphate	7.33907481418817	HO	Pro	2	18	1.0493353	0.573173783078984	MSN4
YKL063C	Sample20	phosphate	7.49211541357784	HO	Pro	2	18	1.0493353	0.585126087904556	YKL063C
YKL064W	Sample20	phosphate	7.29615545502553	HO	Pro	2	18	1.0493353	0.569821827678418	MNR2
YKL066W	Sample20	phosphate	6.39535498110959	HO	Pro	2	18	1.0493353	0.499470287667464	NA
YKL067W	Sample20	phosphate	7.6081222180433	HO	Pro	2	18	1.0493353	0.594186093513142	YNK1
YKL068W	Sample20	phosphate	6.76433038914366	HO	Pro	2	18	1.0493353	0.528286866846784	NUP100
YKL070W	Sample20	phosphate	7.81240630269849	HO	Pro	2	18	1.0493353	0.610140458959626	YKL070W
YKL071W	Sample20	phosphate	8.92989932389444	HO	Pro	2	18	1.0493353	0.697415451889929	YKL071W
YKL072W	Sample20	phosphate	8.38786059243369	HO	Pro	2	18	1.0493353	0.655082814854254	STB6
YKL073W	Sample20	phosphate	-5.69471876232181	HO	Pro	2	18	1.0493353	-0.444751358885272	LHS1
YKL074C	Sample20	phosphate	7.26725119841626	HO	Pro	2	18	1.0493353	0.567564436586589	MUD2
YKL075C	Sample20	phosphate	6.88473435932471	HO	Pro	2	18	1.0493353	0.537690286328621	YKL075C
YKL076C	Sample20	phosphate	7.05295515877323	HO	Pro	2	18	1.0493353	0.550828148314451	NA
YKL077W	Sample20	phosphate	5.82998525776363	HO	Pro	2	18	1.0493353	0.455315525470185	PSG1
YKL079W	Sample20	phosphate	6.16638490788097	HO	Pro	2	18	1.0493353	0.481587973287646	SMY1
YKL081W	Sample20	phosphate	1.6612874141049	HO	Pro	2	18	1.0493353	0.129744745220905	TEF4
YKL084W	Sample20	phosphate	6.6107980821855	HO	Pro	2	18	1.0493353	0.516296160193416	HOT13
YKL085W	Sample20	phosphate	5.54640064301885	HO	Pro	2	18	1.0493353	0.433167874632504	MDH1
YKL086W	Sample20	phosphate	5.75742409372166	HO	Pro	2	18	1.0493353	0.449648577257837	SRX1
YKL087C	Sample20	phosphate	5.40415178324435	HO	Pro	2	18	1.0493353	0.422058392966232	CYT2
YKL090W	Sample20	phosphate	8.51813029483407	HO	Pro	2	18	1.0493353	0.665256737322118	CUE2
YKL091C	Sample20	phosphate	7.51021829198117	HO	Pro	2	18	1.0493353	0.586539903073601	YKL091C
YKL092C	Sample20	phosphate	7.71181872858178	HO	Pro	2	18	1.0493353	0.602284678517688	BUD2
YKL093W	Sample20	phosphate	6.69690513363604	HO	Pro	2	18	1.0493353	0.523021027520599	MBR1
YKL094W	Sample20	phosphate	8.37414731313457	HO	Pro	2	18	1.0493353	0.65401182261432	YJU3
YKL096W	Sample20	phosphate	6.3519391406662304	HO	Pro	2	18	1.0493353	0.496079557617355	CWP1
YKL096W-A	Sample20	phosphate	0.836196160505587	HO	Pro	2	18	1.0493353	0.0653060132029907	CWP2
YKL097C	Sample20	phosphate	7.29615545502553	HO	Pro	2	18	1.0493353	0.569821827678418	NA
YKL098W	Sample20	phosphate	6.96456961868715	HO	Pro	2	18	1.0493353	0.543925333496065	MTC2
YKL100C	Sample20	phosphate	6.74759302040323	HO	Pro	2	18	1.0493353	0.526979696501389	YPF1
YKL101W	Sample20	phosphate	0.601653361963999	HO	Pro	2	18	1.0493353	0.0469884750203683	HSL1
YKL102C	Sample20	phosphate	6.5933263861218	HO	Pro	2	18	1.0493353	0.51493163968052	NA
YKL103C	Sample20	phosphate	8.22243404093083	HO	Pro	2	18	1.0493353	0.642163180602359	LAP4
YKL105C	Sample20	phosphate	7.22834306666576	HO	Pro	2	18	1.0493353	0.564525753696362	SEG2
YKL106W	Sample20	phosphate	5.90820210221187	HO	Pro	2	18	1.0493353	0.461424176188151	AAT1
YKL107W	Sample20	phosphate	1.6612874141049	HO	Pro	2	18	1.0493353	0.129744745220905	YKL107W
YKL109W	Sample20	phosphate	3.37846715818138	HO	Pro	2	18	1.0493353	0.263854620792163	HAP4
YKL110C	Sample20	phosphate	3.53686475501675	HO	Pro	2	18	1.0493353	0.276225301308081	KTI12
YKL113C	Sample20	phosphate	2.57663033463078	HO	Pro	2	18	1.0493353	0.20123203453946	RAD27
YKL114C	Sample20	phosphate	8.67022631943142	HO	Pro	2	18	1.0493353	0.677135271880889	APN1
YKL115C	Sample20	phosphate	2.51596634237329	HO	Pro	2	18	1.0493353	0.196494242539891	NA
YKL116C	Sample20	phosphate	9.05103356766078	HO	Pro	2	18	1.0493353	0.706875904946729	PRR1
YKL117W	Sample20	phosphate	6.91688177716709	HO	Pro	2	18	1.0493353	0.540200964795247	SBA1
YKL120W	Sample20	phosphate	5.90820210221187	HO	Pro	2	18	1.0493353	0.461424176188151	OAC1
YKL121W	Sample20	phosphate	7.63434510438222	HO	Pro	2	18	1.0493353	0.596234072495052	DGR2
YKL123W	Sample20	phosphate	8.42523015110983	HO	Pro	2	18	1.0493353	0.658001336856099	NA
YKL124W	Sample20	phosphate	6.80308190769446	HO	Pro	2	18	1.0493353	0.531313318415976	SSH4
YKL127W	Sample20	phosphate	5.11094269642429	HO	Pro	2	18	1.0493353	0.399159081298106	PGM1
YKL128C	Sample20	phosphate	7.20872852144942	HO	Pro	2	18	1.0493353	0.562993878988764	PMU1
YKL129C	Sample20	phosphate	6.89548219063816	HO	Pro	2	18	1.0493353	0.538529680297179	MYO3
YKL130C	Sample20	phosphate	8.95464653221744	HO	Pro	2	18	1.0493353	0.699348182019307	SHE2
YKL131W	Sample20	phosphate	7.40481840117265	HO	Pro	2	18	1.0493353	0.578308285917439	NA
YKL132C	Sample20	phosphate	7.97347636889287	HO	Pro	2	18	1.0493353	0.622719856433941	RMA1
YKL133C	Sample20	phosphate	7.79170062519426	HO	Pro	2	18	1.0493353	0.608523368003777	RCI50
YKL136W	Sample20	phosphate	9.24404582151083	HO	Pro	2	18	1.0493353	0.72194995263268	NA
YKL137W	Sample20	phosphate	4.02788967651948	HO	Pro	2	18	1.0493353	0.314573815115255	CMC1
YKL140W	Sample20	phosphate	6.05310117383546	HO	Pro	2	18	1.0493353	0.472740636525436	TGL1
YKL142W	Sample20	phosphate	5.5230662405839	HO	Pro	2	18	1.0493353	0.431345483110664	MRP8
YKL146W	Sample20	phosphate	8.72200565509571	HO	Pro	2	18	1.0493353	0.681179181836765	AVT3
YKL147C	Sample20	phosphate	6.99601341311148	HO	Pro	2	18	1.0493353	0.546381059736886	NA
YKL148C	Sample20	phosphate	5.40415178324435	HO	Pro	2	18	1.0493353	0.422058392966232	SDH1
YKL149C	Sample20	phosphate	2.7688281314602	HO	Pro	2	18	1.0493353	0.216242474015454	DBR1
YKL150W	Sample20	phosphate	-0.198279810944528	HO	Pro	2	18	1.0493353	-0.0154854381818742	MCR1
YKL151C	Sample20	phosphate	9.70454126872958	HO	Pro	2	18	1.0493353	0.757914147610329	NNR2
YKL156W	Sample20	phosphate	8.16761013154603	HO	Pro	2	18	1.0493353	0.637881492741034	RPS27A
YKL157W	Sample20	phosphate	9.23684291145842	HO	Pro	2	18	1.0493353	0.721387413169812	APE2
YKL158W	Sample20	phosphate	5.18858070220039	HO	Pro	2	18	1.0493353	0.405222525343582	NA
YKL159C	Sample20	phosphate	5.17146800053086	HO	Pro	2	18	1.0493353	0.403886041903508	RCN1
YKL160W	Sample20	phosphate	5.42022800644384	HO	Pro	2	18	1.0493353	0.423313928561953	ELF1
YKL161C	Sample20	phosphate	9.15595027873377	HO	Pro	2	18	1.0493353	0.7150697862896	KDX1
YKL162C	Sample20	phosphate	7.61250672557276	HO	Pro	2	18	1.0493353	0.594528518795786	YKL162C
YKL163W	Sample20	phosphate	8.76088859841917	HO	Pro	2	18	1.0493353	0.684215897538159	PIR3
YKL164C	Sample20	phosphate	9.0166997573134	HO	Pro	2	18	1.0493353	0.704194471596809	PIR1
YKL166C	Sample20	phosphate	7.3200637445974	HO	Pro	2	18	1.0493353	0.571689039163219	TPK3
YKL167C	Sample20	phosphate	3.53686475501675	HO	Pro	2	18	1.0493353	0.276225301308081	MRP49
YKL168C	Sample20	phosphate	-3.93223587606724	HO	Pro	2	18	1.0493353	-0.307103357045378	KKQ8
YKL171W	Sample20	phosphate	6.67414453232212	HO	Pro	2	18	1.0493353	0.52124344924397	NNK1
YKL174C	Sample20	phosphate	5.09346618377605	HO	Pro	2	18	1.0493353	0.397794184615181	TPO5
YKL175W	Sample20	phosphate	6.63396255961145	HO	Pro	2	18	1.0493353	0.518105280756352	ZRT3
YKL176C	Sample20	phosphate	3.13132394934801	HO	Pro	2	18	1.0493353	0.244553004232068	LST4
YKL177W	Sample20	phosphate	9.25122407644679	HO	Pro	2	18	1.0493353	0.722510566557693	NA
YKL178C	Sample20	phosphate	5.46804461136973	HO	Pro	2	18	1.0493353	0.427048353545111	STE3
YKL179C	Sample20	phosphate	6.70823139806909	HO	Pro	2	18	1.0493353	0.523905596488433	COY1
YKL183W	Sample20	phosphate	7.92997840616905	HO	Pro	2	18	1.0493353	0.619322712722796	LOT5
YKL184W	Sample20	phosphate	3.39322521862972	HO	Pro	2	18	1.0493353	0.265007209306688	SPE1
YKL185W	Sample20	phosphate	6.56989830009442	HO	Pro	2	18	1.0493353	0.51310193157172	ASH1
YKL187C	Sample20	phosphate	7.02718439114703	HO	Pro	2	18	1.0493353	0.548815479313638	FAT3
YKL188C	Sample20	phosphate	5.75742409372166	HO	Pro	2	18	1.0493353	0.449648577257837	PXA2
YKL190W	Sample20	phosphate	6.48668325600879	HO	Pro	2	18	1.0493353	0.506602926883085	CNB1
YKL191W	Sample20	phosphate	5.12833694075829	HO	Pro	2	18	1.0493353	0.400517552914916	DPH2
YKL197C	Sample20	phosphate	5.17146800053086	HO	Pro	2	18	1.0493353	0.403886041903508	PEX1
YKL198C	Sample20	phosphate	8.53763006391881	HO	Pro	2	18	1.0493353	0.666779648138323	PTK1
YKL199C	Sample20	phosphate	5.28963105870298	HO	Pro	2	18	1.0493353	0.413114448587926	NA
YKL201C	Sample20	phosphate	8.53114590584894	HO	Pro	2	18	1.0493353	0.666273242425739	MNN4
YKL202W	Sample20	phosphate	8.37414731313457	HO	Pro	2	18	1.0493353	0.65401182261432	NA
YKL204W	Sample20	phosphate	-2.10608263291657	HO	Pro	2	18	1.0493353	-0.16448276938832	EAP1
YKL205W	Sample20	phosphate	6.43216175212475	HO	Pro	2	18	1.0493353	0.502344856563383	LOS1
YKL206C	Sample20	phosphate	6.71952190126009	HO	Pro	2	18	1.0493353	0.524787372542049	ADD66
YKL207W	Sample20	phosphate	7.52373367719277	HO	Pro	2	18	1.0493353	0.587595439999935	EMC3
YKL208W	Sample20	phosphate	3.90604174323591	HO	Pro	2	18	1.0493353	0.305057623681223	CBT1
YKL213C	Sample20	phosphate	-4.6447132086718	HO	Pro	2	18	1.0493353	-0.362747063973871	DOA1
YKL214C	Sample20	phosphate	5.69088856869242	HO	Pro	2	18	1.0493353	0.444452224917018	YRA2
YKL215C	Sample20	phosphate	8.24408376228021	HO	Pro	2	18	1.0493353	0.64385400035861	OXP1
YKL217W	Sample20	phosphate	7.42337871706677	HO	Pro	2	18	1.0493353	0.579757826458381	JEN1
YKL218C	Sample20	phosphate	6.23143304971966	HO	Pro	2	18	1.0493353	0.486668162614489	SRY1
YKL220C	Sample20	phosphate	8.02025799775676	HO	Pro	2	18	1.0493353	0.626373450909184	FRE2
YKL222C	Sample20	phosphate	8.64859330646729	HO	Pro	2	18	1.0493353	0.675445757031404	YKL222C
YKR001C	Sample20	phosphate	4.05170536853127	HO	Pro	2	18	1.0493353	0.316433794831044	VPS1
YKR003W	Sample20	phosphate	8.7756815948417	HO	Pro	2	18	1.0493353	0.685371214514378	OSH6
YKR005C	Sample20	phosphate	5.97790776641725	HO	Pro	2	18	1.0493353	0.466868112960316	YKR005C
YKR007W	Sample20	phosphate	6.10684398718468	HO	Pro	2	18	1.0493353	0.476937891958931	MEH1
YKR009C	Sample20	phosphate	7.91401314490151	HO	Pro	2	18	1.0493353	0.618075843133612	FOX2
YKR010C	Sample20	phosphate	-3.40045589855515	HO	Pro	2	18	1.0493353	-0.26557191756652	TOF2
YKR011C	Sample20	phosphate	1.63139384879204	HO	Pro	2	18	1.0493353	0.127410090192323	YKR011C
YKR012C	Sample20	phosphate	8.0777693385207	HO	Pro	2	18	1.0493353	0.630865024246451	NA
YKR013W	Sample20	phosphate	7.90198698051014	HO	Pro	2	18	1.0493353	0.61713661273814	PRY2
YKR014C	Sample20	phosphate	5.73537728001643	HO	Pro	2	18	1.0493353	0.447926745019278	YPT52
YKR015C	Sample20	phosphate	5.85148072133486	HO	Pro	2	18	1.0493353	0.456994297861269	YKR015C
YKR016W	Sample20	phosphate	7.17910313755715	HO	Pro	2	18	1.0493353	0.560680168638261	FMP13
YKR017C	Sample20	phosphate	6.51065474460616	HO	Pro	2	18	1.0493353	0.508475074143232	HEL1
YKR018C	Sample20	phosphate	6.69690513363604	HO	Pro	2	18	1.0493353	0.523021027520599	YKR018C
YKR019C	Sample20	phosphate	7.78338185449043	HO	Pro	2	18	1.0493353	0.607873681034289	IRS4
YKR020W	Sample20	phosphate	2.85975679512329	HO	Pro	2	18	1.0493353	0.22334390402695	VPS51
YKR021W	Sample20	phosphate	7.69047603606889	HO	Pro	2	18	1.0493353	0.600617837380566	ALY1
YKR023W	Sample20	phosphate	8.65479291653301	HO	Pro	2	18	1.0493353	0.675929939853483	YKR023W
YKR024C	Sample20	phosphate	1.12379574955176	HO	Pro	2	18	1.0493353	0.0877672291789983	DBP7
YKR026C	Sample20	phosphate	7.05808719325412	HO	Pro	2	18	1.0493353	0.551228954641239	GCN3
YKR027W	Sample20	phosphate	5.4995849008469	HO	Pro	2	18	1.0493353	0.4295116159449	FMP50
YKR029C	Sample20	phosphate	8.55698841629574	HO	Pro	2	18	1.0493353	0.668291514463028	SET3
YKR030W	Sample20	phosphate	8.36726562226024	HO	Pro	2	18	1.0493353	0.653474370020868	GMH1
YKR031C	Sample20	phosphate	6.89011229893865	HO	Pro	2	18	1.0493353	0.538110297579595	SPO14
YKR032W	Sample20	phosphate	7.05295515877323	HO	Pro	2	18	1.0493353	0.550828148314451	NA
YKR033C	Sample20	phosphate	7.43723472091289	HO	Pro	2	18	1.0493353	0.580839965330638	NA
YKR034W	Sample20	phosphate	-5.69471876232181	HO	Pro	2	18	1.0493353	-0.444751358885272	DAL80
YKR035C	Sample20	phosphate	-1.69699049474569	HO	Pro	2	18	1.0493353	-0.13253311709564	NA
YKR035W-A	Sample20	phosphate	5.93624154254648	HO	Pro	2	18	1.0493353	0.463614026066904	DID2
YKR036C	Sample20	phosphate	6.89548219063816	HO	Pro	2	18	1.0493353	0.538529680297179	CAF4
YKR039W	Sample20	phosphate	6.71952190126009	HO	Pro	2	18	1.0493353	0.524787372542049	GAP1
YKR040C	Sample20	phosphate	7.53719646225762	HO	Pro	2	18	1.0493353	0.588646868911858	NA
YKR041W	Sample20	phosphate	9.17831808593882	HO	Pro	2	18	1.0493353	0.716816687772347	YKR041W
YKR042W	Sample20	phosphate	5.668443551721	HO	Pro	2	18	1.0493353	0.442699293435258	UTH1
YKR043C	Sample20	phosphate	6.78098967794988	HO	Pro	2	18	1.0493353	0.529587939234001	SHB17
YKR044W	Sample20	phosphate	7.37209997144434	HO	Pro	2	18	1.0493353	0.575753012041837	UIP5
YKR045C	Sample20	phosphate	7.75829948502412	HO	Pro	2	18	1.0493353	0.605914775183132	YKR045C
YKR046C	Sample20	phosphate	8.74898967464633	HO	Pro	2	18	1.0493353	0.68328660449699	PET10
YKR047W	Sample20	phosphate	9.84495238733523	HO	Pro	2	18	1.0493353	0.768880103684515	NA
YKR048C	Sample20	phosphate	7.41411083736134	HO	Pro	2	18	1.0493353	0.579034015105265	NAP1
YKR049C	Sample20	phosphate	7.26725119841626	HO	Pro	2	18	1.0493353	0.567564436586589	FMP46
YKR050W	Sample20	phosphate	5.76474414298563	HO	Pro	2	18	1.0493353	0.450220265166079	TRK2
YKR051W	Sample20	phosphate	4.40002638958579	HO	Pro	2	18	1.0493353	0.343637288788863	YKR051W
YKR052C	Sample20	phosphate	8.06635190245369	HO	Pro	2	18	1.0493353	0.629973334872889	MRS4
YKR053C	Sample20	phosphate	5.94321846232397	HO	Pro	2	18	1.0493353	0.464158915934408	YSR3
YKR054C	Sample20	phosphate	5.15427585272979	HO	Pro	2	18	1.0493353	0.402543353806728	DYN1
YKR055W	Sample20	phosphate	6.43826022031319	HO	Pro	2	18	1.0493353	0.502821140314544	RHO4
YKR056W	Sample20	phosphate	7.07854227782603	HO	Pro	2	18	1.0493353	0.552826474560864	TRM2
YKR057W	Sample20	phosphate	2.6358460064102	HO	Pro	2	18	1.0493353	0.20585671428053	RPS21A
YKR058W	Sample20	phosphate	8.00474114196801	HO	Pro	2	18	1.0493353	0.625161601301556	GLG1
YKR059W	Sample20	phosphate	1.34174489795175	HO	Pro	2	18	1.0493353	0.104788821282918	TIF1
YKR060W	Sample20	phosphate	5.06709531370224	HO	Pro	2	18	1.0493353	0.395734648264077	UTP30
YKR061W	Sample20	phosphate	6.15323634748326	HO	Pro	2	18	1.0493353	0.480561084981421	KTR2
YKR064W	Sample20	phosphate	2.87756684798646	HO	Pro	2	18	1.0493353	0.224734849838905	OAF3
YKR065C	Sample20	phosphate	8.29398766005819	HO	Pro	2	18	1.0493353	0.647751440649653	PAM17
YKR066C	Sample20	phosphate	0.214873292864482	HO	Pro	2	18	1.0493353	0.0167813711226484	CCP1
YKR067W	Sample20	phosphate	5.55414644415579	HO	Pro	2	18	1.0493353	0.433772813300257	GPT2
YKR070W	Sample20	phosphate	7.33433161843328	HO	Pro	2	18	1.0493353	0.572803344634965	YKR070W
YKR072C	Sample20	phosphate	6.37681135195479	HO	Pro	2	18	1.0493353	0.498022050342765	SIS2
YKR074W	Sample20	phosphate	3.55085366326512	HO	Pro	2	18	1.0493353	0.277317819870007	AIM29
YKR076W	Sample20	phosphate	6.78098967794988	HO	Pro	2	18	1.0493353	0.529587939234001	ECM4
YKR077W	Sample20	phosphate	8.35691164954966	HO	Pro	2	18	1.0493353	0.652665735982018	MSA2
YKR078W	Sample20	phosphate	7.1641978500159	HO	Pro	2	18	1.0493353	0.55951608184746	YKR078W
YKR080W	Sample20	phosphate	6.35817308070381	HO	Pro	2	18	1.0493353	0.496566421573002	MTD1
YKR082W	Sample20	phosphate	0.964507084657003	HO	Pro	2	18	1.0493353	0.0753269572140871	NUP133
YKR084C	Sample20	phosphate	6.03274471158963	HO	Pro	2	18	1.0493353	0.471150818902513	HBS1
YKR087C	Sample20	phosphate	7.27691210859555	HO	Pro	2	18	1.0493353	0.568318943193436	OMA1
YKR088C	Sample20	phosphate	8.81952875042741	HO	Pro	2	18	1.0493353	0.688795629809305	TVP38
YKR089C	Sample20	phosphate	7.25271043767687	HO	Pro	2	18	1.0493353	0.56642881894365	TGL4
YKR090W	Sample20	phosphate	9.22720047946146	HO	Pro	2	18	1.0493353	0.720634349688964	PXL1
YKR091W	Sample20	phosphate	9.04052531653813	HO	Pro	2	18	1.0493353	0.706055221931225	SRL3
YKR092C	Sample20	phosphate	4.72514649542233	HO	Pro	2	18	1.0493353	0.369028816431709	SRP40
YKR093W	Sample20	phosphate	5.02272039705195	HO	Pro	2	18	1.0493353	0.392269015402414	PTR2
YKR094C	Sample20	phosphate	5.71319928614277	HO	Pro	2	18	1.0493353	0.446194667751842	RPL40B
YKR095W	Sample20	phosphate	6.43826022031319	HO	Pro	2	18	1.0493353	0.502821140314544	MLP1
YKR096W	Sample20	phosphate	6.72515380348405	HO	Pro	2	18	1.0493353	0.525227217997418	ESL2
YKR097W	Sample20	phosphate	4.4212819602056	HO	Pro	2	18	1.0493353	0.345297325800627	PCK1
YKR098C	Sample20	phosphate	8.38101228872954	HO	Pro	2	18	1.0493353	0.654547969762582	UBP11
YKR100C	Sample20	phosphate	5.72799926662054	HO	Pro	2	18	1.0493353	0.447350530175201	SKG1
YKR101W	Sample20	phosphate	0.333899169399659	HO	Pro	2	18	1.0493353	0.0260771629854142	SIR1
YKR102W	Sample20	phosphate	6.5933263861218	HO	Pro	2	18	1.0493353	0.51493163968052	FLO10
YKR103W	Sample20	phosphate	9.82909292070252	HO	Pro	2	18	1.0493353	0.767641496541567	NFT1
YKR104W	Sample20	phosphate	8.83396923684328	HO	Pro	2	18	1.0493353	0.689923416136334	YKR104W
YKR105C	Sample20	phosphate	5.452173819911	HO	Pro	2	18	1.0493353	0.425808861945532	VBA5
YKR106W	Sample20	phosphate	8.69167650200262	HO	Pro	2	18	1.0493353	0.678810507874981	GEX2
YLL001W	Sample20	phosphate	6.15981648653197	HO	Pro	2	18	1.0493353	0.481074986704353	DNM1
YLL002W	Sample20	phosphate	-0.636194652282411	HO	Pro	2	18	1.0493353	-0.0496861123309948	RTT109
YLL005C	Sample20	phosphate	8.95190992689769	HO	Pro	2	18	1.0493353	0.699134456111938	SPO75
YLL006W	Sample20	phosphate	1.40961231785344	HO	Pro	2	18	1.0493353	0.110089193168713	MMM1
YLL007C	Sample20	phosphate	6.78652555120545	HO	Pro	2	18	1.0493353	0.530020284931093	LMO1
YLL010C	Sample20	phosphate	6.96982939866036	HO	Pro	2	18	1.0493353	0.544336116607252	PSR1
YLL012W	Sample20	phosphate	7.07854227782603	HO	Pro	2	18	1.0493353	0.552826474560864	YEH1
YLL013C	Sample20	phosphate	9.17584426074988	HO	Pro	2	18	1.0493353	0.716623484708184	PUF3
YLL014W	Sample20	phosphate	7.45562441040654	HO	Pro	2	18	1.0493353	0.582276180134764	EMC6
YLL015W	Sample20	phosphate	8.94093085833294	HO	Pro	2	18	1.0493353	0.698277002764851	BPT1
YLL016W	Sample20	phosphate	8.38101228872954	HO	Pro	2	18	1.0493353	0.654547969762582	SDC25
YLL017W	Sample20	phosphate	6.66843172182385	HO	Pro	2	18	1.0493353	0.520797284940129	YLL017W
YLL019C	Sample20	phosphate	8.30104751629974	HO	Pro	2	18	1.0493353	0.648302807765047	KNS1
YLL020C	Sample20	phosphate	9.14844235806974	HO	Pro	2	18	1.0493353	0.714483425828777	NA
YLL021W	Sample20	phosphate	5.44421300691039	HO	Pro	2	18	1.0493353	0.425187131084427	SPA2
YLL023C	Sample20	phosphate	7.43723472091289	HO	Pro	2	18	1.0493353	0.580839965330638	POM33
YLL024C	Sample20	phosphate	8.44540403604642	HO	Pro	2	18	1.0493353	0.659576895389193	SSA2
YLL025W	Sample20	phosphate	7.70756101875823	HO	Pro	2	18	1.0493353	0.601952155998351	PAU17
YLL026W	Sample20	phosphate	10.0824894338416	HO	Pro	2	18	1.0493353	0.78743148938565	HSP104
YLL028W	Sample20	phosphate	8.40830589807329	HO	Pro	2	18	1.0493353	0.656679571049872	TPO1
YLL029W	Sample20	phosphate	5.43623515023636	HO	Pro	2	18	1.0493353	0.424564069130913	FRA1
YLL032C	Sample20	phosphate	7.91401314490151	HO	Pro	2	18	1.0493353	0.618075843133612	YLL032C
YLL038C	Sample20	phosphate	6.26991694230766	HO	Pro	2	18	1.0493353	0.489673712886252	ENT4
YLL040C	Sample20	phosphate	6.44434848694043	HO	Pro	2	18	1.0493353	0.50329662733484	VPS13
YLL041C	Sample20	phosphate	2.89525660972202	HO	Pro	2	18	1.0493353	0.226116401044261	SDH2
YLL042C	Sample20	phosphate	9.00067471827958	HO	Pro	2	18	1.0493353	0.702942933428912	ATG10
YLL043W	Sample20	phosphate	-0.738642878377659	HO	Pro	2	18	1.0493353	-0.0576872076744057	FPS1
YLL045C	Sample20	phosphate	6.44434848694043	HO	Pro	2	18	1.0493353	0.50329662733484	RPL8B
YLL046C	Sample20	phosphate	8.7756815948417	HO	Pro	2	18	1.0493353	0.685371214514378	RNP1
YLL047W	Sample20	phosphate	4.20233371823525	HO	Pro	2	18	1.0493353	0.328197705572472	NA
YLL048C	Sample20	phosphate	8.23688480319157	HO	Pro	2	18	1.0493353	0.643291769461728	YBT1
YLL049W	Sample20	phosphate	4.65660146454464	HO	Pro	2	18	1.0493353	0.363675523863621	LDB18
YLL051C	Sample20	phosphate	6.57576959820635	HO	Pro	2	18	1.0493353	0.513560473586293	FRE6
YLL052C	Sample20	phosphate	5.46011766347837	HO	Pro	2	18	1.0493353	0.426429267512307	AQY2
YLL053C	Sample20	phosphate	8.90488495073779	HO	Pro	2	18	1.0493353	0.695461856476809	YLL053C
YLL054C	Sample20	phosphate	7.37209997144434	HO	Pro	2	18	1.0493353	0.575753012041837	YLL054C
YLL055W	Sample20	phosphate	7.53719646225762	HO	Pro	2	18	1.0493353	0.588646868911858	YCT1
YLL056C	Sample20	phosphate	4.76372274818968	HO	Pro	2	18	1.0493353	0.372041579933305	YLL056C
YLL057C	Sample20	phosphate	6.43216175212475	HO	Pro	2	18	1.0493353	0.502344856563383	JLP1
YLL058W	Sample20	phosphate	6.99079185390356	HO	Pro	2	18	1.0493353	0.545973261626014	YLL058W
YLL059C	Sample20	phosphate	6.67414453232212	HO	Pro	2	18	1.0493353	0.52124344924397	NA
YLL060C	Sample20	phosphate	6.88473435932471	HO	Pro	2	18	1.0493353	0.537690286328621	GTT2
YLL061W	Sample20	phosphate	7.13419971566661	HO	Pro	2	18	1.0493353	0.557173260090547	MMP1
YLL062C	Sample20	phosphate	6.75875997777199	HO	Pro	2	18	1.0493353	0.527851823760286	MHT1
YLL063C	Sample20	phosphate	6.98032591415036	HO	Pro	2	18	1.0493353	0.545155883082575	AYT1
YLR001C	Sample20	phosphate	8.78745184898667	HO	Pro	2	18	1.0493353	0.686290458597166	YLR001C
YLR003C	Sample20	phosphate	8.12676132515159	HO	Pro	2	18	1.0493353	0.634691245265958	CMS1
YLR004C	Sample20	phosphate	8.40830589807329	HO	Pro	2	18	1.0493353	0.656679571049872	THI73
YLR006C	Sample20	phosphate	9.46428407291823	HO	Pro	2	18	1.0493353	0.739150321198734	SSK1
YLR011W	Sample20	phosphate	9.3897861948705	HO	Pro	2	18	1.0493353	0.733332117723082	LOT6
YLR012C	Sample20	phosphate	8.12302040982184	HO	Pro	2	18	1.0493353	0.634399083836075	YLR012C
YLR013W	Sample20	phosphate	8.57620639370919	HO	Pro	2	18	1.0493353	0.669792417655335	GAT3
YLR014C	Sample20	phosphate	-5.69471876232181	HO	Pro	2	18	1.0493353	-0.444751358885272	PPR1
YLR015W	Sample20	phosphate	6.25072537742329	HO	Pro	2	18	1.0493353	0.48817487248382	BRE2
YLR016C	Sample20	phosphate	7.74989643970617	HO	Pro	2	18	1.0493353	0.605258506457684	PML1
YLR017W	Sample20	phosphate	8.79331570262305	HO	Pro	2	18	1.0493353	0.686748419206272	MEU1
YLR018C	Sample20	phosphate	-0.636194652282411	HO	Pro	2	18	1.0493353	-0.0496861123309948	POM34
YLR019W	Sample20	phosphate	7.24298348386332	HO	Pro	2	18	1.0493353	0.565669154400598	PSR2
YLR020C	Sample20	phosphate	7.90198698051014	HO	Pro	2	18	1.0493353	0.61713661273814	YEH2
YLR021W	Sample20	phosphate	-1.36603935491057	HO	Pro	2	18	1.0493353	-0.106686192021805	IRC25
YLR023C	Sample20	phosphate	5.18858070220039	HO	Pro	2	18	1.0493353	0.405222525343582	IZH3
YLR028C	Sample20	phosphate	5.69088856869242	HO	Pro	2	18	1.0493353	0.444452224917018	ADE16
YLR030W	Sample20	phosphate	8.05489223692774	HO	Pro	2	18	1.0493353	0.629078347424384	YLR030W
YLR031W	Sample20	phosphate	7.64304137507562	HO	Pro	2	18	1.0493353	0.596913241804293	YLR031W
YLR032W	Sample20	phosphate	6.80308190769446	HO	Pro	2	18	1.0493353	0.531313318415976	RAD5
YLR034C	Sample20	phosphate	8.9104669688223	HO	Pro	2	18	1.0493353	0.695897806034991	SMF3
YLR035C	Sample20	phosphate	6.67984825373642	HO	Pro	2	18	1.0493353	0.52168890370021	MLH2
YLR036C	Sample20	phosphate	5.55414644415579	HO	Pro	2	18	1.0493353	0.433772813300257	YLR036C
YLR037C	Sample20	phosphate	7.41411083736134	HO	Pro	2	18	1.0493353	0.579034015105265	DAN2
YLR038C	Sample20	phosphate	7.22834306666576	HO	Pro	2	18	1.0493353	0.564525753696362	COX12
YLR039C	Sample20	phosphate	-5.69471876232181	HO	Pro	2	18	1.0493353	-0.444751358885272	RIC1
YLR040C	Sample20	phosphate	5.84432935150298	HO	Pro	2	18	1.0493353	0.456435783633725	AFB1
YLR041W	Sample20	phosphate	5.67594024492951	HO	Pro	2	18	1.0493353	0.443284777043982	NA
YLR042C	Sample20	phosphate	7.28654681982822	HO	Pro	2	18	1.0493353	0.569071403690967	YLR042C
YLR043C	Sample20	phosphate	-0.198279810944528	HO	Pro	2	18	1.0493353	-0.0154854381818742	TRX1
YLR044C	Sample20	phosphate	2.38992976226098	HO	Pro	2	18	1.0493353	0.186650922331511	PDC1
YLR046C	Sample20	phosphate	7.91401314490151	HO	Pro	2	18	1.0493353	0.618075843133612	YLR046C
YLR047C	Sample20	phosphate	10.1007547103387	HO	Pro	2	18	1.0493353	0.788857987669681	FRE8
YLR048W	Sample20	phosphate	4.76372274818968	HO	Pro	2	18	1.0493353	0.372041579933305	RPS0B
YLR049C	Sample20	phosphate	6.05310117383546	HO	Pro	2	18	1.0493353	0.472740636525436	MLO50
YLR050C	Sample20	phosphate	7.64738117717761	HO	Pro	2	18	1.0493353	0.597252175641539	YLR050C
YLR053C	Sample20	phosphate	6.75318086389645	HO	Pro	2	18	1.0493353	0.527416101017673	YLR053C
YLR054C	Sample20	phosphate	-2.98224255487195	HO	Pro	2	18	1.0493353	-0.232909909016124	OSW2
YLR055C	Sample20	phosphate	1.04570740318014	HO	Pro	2	18	1.0493353	0.0816686140214479	SPT8
YLR056W	Sample20	phosphate	-4.6447132086718	HO	Pro	2	18	1.0493353	-0.362747063973871	ERG3
YLR057W	Sample20	phosphate	6.51662293192953	HO	Pro	2	18	1.0493353	0.508941183100132	MNL2
YLR059C	Sample20	phosphate	3.83058867342319	HO	Pro	2	18	1.0493353	0.299164820764721	REX2
YLR061W	Sample20	phosphate	-0.963497383341314	HO	Pro	2	18	1.0493353	-0.0752481006364468	RPL22A
YLR062C	Sample20	phosphate	4.50498674008173	HO	Pro	2	18	1.0493353	0.351834578323335	NA
YLR063W	Sample20	phosphate	8.03184547210373	HO	Pro	2	18	1.0493353	0.627278420087989	BMT6
YLR064W	Sample20	phosphate	4.20233371823525	HO	Pro	2	18	1.0493353	0.328197705572472	PER33
YLR065C	Sample20	phosphate	5.30620862643798	HO	Pro	2	18	1.0493353	0.414409138648116	SND2
YLR069C	Sample20	phosphate	-2.64058787593387	HO	Pro	2	18	1.0493353	-0.20622704914733	MEF1
YLR070C	Sample20	phosphate	9.31473782559405	HO	Pro	2	18	1.0493353	0.727470921479527	XYL2
YLR072W	Sample20	phosphate	8.9104669688223	HO	Pro	2	18	1.0493353	0.695897806034991	LAM6
YLR073C	Sample20	phosphate	-4.6447132086718	HO	Pro	2	18	1.0493353	-0.362747063973871	RFU1
YLR077W	Sample20	phosphate	7.45103605537616	HO	Pro	2	18	1.0493353	0.581917834583389	FMP25
YLR079W	Sample20	phosphate	0.74576730722681694	HO	Pro	2	18	1.0493353	0.0582436178404193	SIC1
YLR080W	Sample20	phosphate	7.8411769393024	HO	Pro	2	18	1.0493353	0.61238741447396	EMP46
YLR081W	Sample20	phosphate	9.30079118247301	HO	Pro	2	18	1.0493353	0.726381703778205	GAL2
YLR082C	Sample20	phosphate	8.72802752948514	HO	Pro	2	18	1.0493353	0.681649483695296	SRL2
YLR083C	Sample20	phosphate	7.37679270207181	HO	Pro	2	18	1.0493353	0.57611950921414	EMP70
YLR084C	Sample20	phosphate	-1.22141341713617	HO	Pro	2	18	1.0493353	-0.0953910631419026	RAX2
YLR085C	Sample20	phosphate	-0.0496651152296899	HO	Pro	2	18	1.0493353	-0.00387879163300285	ARP6
YLR087C	Sample20	phosphate	3.04936720637552	HO	Pro	2	18	1.0493353	0.238152271495626	CSF1
YLR089C	Sample20	phosphate	5.91523182183214	HO	Pro	2	18	1.0493353	0.46197318966611	ALT1
YLR090W	Sample20	phosphate	3.88109358791031	HO	Pro	2	18	1.0493353	0.303109199808888	XDJ1
YLR092W	Sample20	phosphate	7.5905277344373	HO	Pro	2	18	1.0493353	0.592811983426367	SUL2
YLR093C	Sample20	phosphate	3.09883568647301	HO	Pro	2	18	1.0493353	0.242015706138073	NYV1
YLR094C	Sample20	phosphate	7.98523692533636	HO	Pro	2	18	1.0493353	0.623638343136761	GIS3
YLR095C	Sample20	phosphate	6.40766524816513	HO	Pro	2	18	1.0493353	0.500431706172873	IOC2
YLR096W	Sample20	phosphate	7.77086437183571	HO	Pro	2	18	1.0493353	0.606896079215329	KIN2
YLR097C	Sample20	phosphate	8.85118356795855	HO	Pro	2	18	1.0493353	0.691267836725894	HRT3
YLR098C	Sample20	phosphate	5.43623515023636	HO	Pro	2	18	1.0493353	0.424564069130913	CHA4
YLR099C	Sample20	phosphate	8.81952875042741	HO	Pro	2	18	1.0493353	0.688795629809305	ICT1
YLR102C	Sample20	phosphate	7.9339573397079	HO	Pro	2	18	1.0493353	0.619633463116657	APC9
YLR104W	Sample20	phosphate	5.4838481124275	HO	Pro	2	18	1.0493353	0.428282589837355	LCL2
YLR107W	Sample20	phosphate	3.91844144016436	HO	Pro	2	18	1.0493353	0.306026026562711	REX3
YLR108C	Sample20	phosphate	7.27691210859555	HO	Pro	2	18	1.0493353	0.568318943193436	YLR108C
YLR109W	Sample20	phosphate	5.46804461136973	HO	Pro	2	18	1.0493353	0.427048353545111	AHP1
YLR110C	Sample20	phosphate	2.38992976226098	HO	Pro	2	18	1.0493353	0.186650922331511	CCW12
YLR111W	Sample20	phosphate	1.27160645735207	HO	Pro	2	18	1.0493353	0.0993110851437442	NA
YLR112W	Sample20	phosphate	5.66093175782892	HO	Pro	2	18	1.0493353	0.442112630479526	NA
YLR113W	Sample20	phosphate	6.00542761241329	HO	Pro	2	18	1.0493353	0.469017383084776	HOG1
YLR114C	Sample20	phosphate	8.86259103243851	HO	Pro	2	18	1.0493353	0.692158747329322	AVL9
YLR118C	Sample20	phosphate	-0.0496651152296899	HO	Pro	2	18	1.0493353	-0.00387879163300285	TML25
YLR119W	Sample20	phosphate	5.18003423336785	HO	Pro	2	18	1.0493353	0.404555055397201	SRN2
YLR120C	Sample20	phosphate	5.70577720442776	HO	Pro	2	18	1.0493353	0.445615011219838	YPS1
YLR121C	Sample20	phosphate	7.02718439114703	HO	Pro	2	18	1.0493353	0.548815479313638	YPS3
YLR122C	Sample20	phosphate	6.21203898402335	HO	Pro	2	18	1.0493353	0.485153507118275	NA
YLR123C	Sample20	phosphate	9.01935956053362	HO	Pro	2	18	1.0493353	0.704402199343503	NA
YLR124W	Sample20	phosphate	-0.44771344278773	HO	Pro	2	18	1.0493353	-0.0349659342948592	NA
YLR126C	Sample20	phosphate	8.20427101136348	HO	Pro	2	18	1.0493353	0.640744667692644	YLR126C
YLR128W	Sample20	phosphate	9.5730138428713	HO	Pro	2	18	1.0493353	0.747641998304522	DCN1
YLR130C	Sample20	phosphate	7.21364227752868	HO	Pro	2	18	1.0493353	0.563377638009129	ZRT2
YLR131C	Sample20	phosphate	7.04781577851786	HO	Pro	2	18	1.0493353	0.550426768290642	ACE2
YLR133W	Sample20	phosphate	7.08363788597537	HO	Pro	2	18	1.0493353	0.553224436030667	CKI1
YLR134W	Sample20	phosphate	7.26725119841626	HO	Pro	2	18	1.0493353	0.567564436586589	PDC5
YLR135W	Sample20	phosphate	8.2332787270102	HO	Pro	2	18	1.0493353	0.643010138823088	SLX4
YLR136C	Sample20	phosphate	3.08244584428511	HO	Pro	2	18	1.0493353	0.240735677239506	TIS11
YLR137W	Sample20	phosphate	8.01250914919839	HO	Pro	2	18	1.0493353	0.625768274241122	RKM5
YLR138W	Sample20	phosphate	7.69047603606889	HO	Pro	2	18	1.0493353	0.600617837380566	NHA1
YLR142W	Sample20	phosphate	8.68250585188973	HO	Pro	2	18	1.0493353	0.678094290047587	PUT1
YLR143W	Sample20	phosphate	5.94321846232397	HO	Pro	2	18	1.0493353	0.464158915934408	DPH6
YLR144C	Sample20	phosphate	8.52789792231609	HO	Pro	2	18	1.0493353	0.666019578434563	ACF2
YLR146C	Sample20	phosphate	7.5905277344373	HO	Pro	2	18	1.0493353	0.592811983426367	SPE4
YLR149C	Sample20	phosphate	9.36281596745745	HO	Pro	2	18	1.0493353	0.731225772213843	YLR149C
YLR150W	Sample20	phosphate	3.43705646747805	HO	Pro	2	18	1.0493353	0.268430382302677	STM1
YLR151C	Sample20	phosphate	5.08469681403853	HO	Pro	2	18	1.0493353	0.397109306349878	PCD1
YLR152C	Sample20	phosphate	5.95018230053856	HO	Pro	2	18	1.0493353	0.464702784146037	YLR152C
YLR154C	Sample20	phosphate	7.70329790408293	HO	Pro	2	18	1.0493353	0.601619211365955	RNH203
YLR164W	Sample20	phosphate	9.47286701168423	HO	Pro	2	18	1.0493353	0.739820639407363	SHH4
YLR165C	Sample20	phosphate	7.71607104292812	HO	Pro	2	18	1.0493353	0.602616779656107	PUS5
YLR168C	Sample20	phosphate	6.87395423561464	HO	Pro	2	18	1.0493353	0.536848370358912	UPS2
YLR169W	Sample20	phosphate	8.4687552095623	HO	Pro	2	18	1.0493353	0.661400596714264	NA
YLR170C	Sample20	phosphate	9.40313692011375	HO	Pro	2	18	1.0493353	0.734374794884477	APS1
YLR171W	Sample20	phosphate	8.00862754402002	HO	Pro	2	18	1.0493353	0.625465125086654	NA
YLR172C	Sample20	phosphate	2.49540804534526	HO	Pro	2	18	1.0493353	0.194888661839387	DPH5
YLR173W	Sample20	phosphate	2.55657415196152	HO	Pro	2	18	1.0493353	0.199665668425786	YLR173W
YLR174W	Sample20	phosphate	7.7541006137331	HO	Pro	2	18	1.0493353	0.60558684788937	IDP2
YLR176C	Sample20	phosphate	5.20561473357316	HO	Pro	2	18	1.0493353	0.406552864718804	RFX1
YLR177W	Sample20	phosphate	8.17129643770632	HO	Pro	2	18	1.0493353	0.638169389254011	YLR177W
YLR178C	Sample20	phosphate	6.56401743867889	HO	Pro	2	18	1.0493353	0.512642642673508	TFS1
YLR179C	Sample20	phosphate	7.12414423901288	HO	Pro	2	18	1.0493353	0.55638793826999	YLR179C
YLR180W	Sample20	phosphate	8.95190992689769	HO	Pro	2	18	1.0493353	0.699134456111938	SAM1
YLR181C	Sample20	phosphate	5.04053453827358	HO	Pro	2	18	1.0493353	0.393660280510731	VTA1
YLR183C	Sample20	phosphate	4.28063051561623	HO	Pro	2	18	1.0493353	0.334312600527769	TOS4
YLR184W	Sample20	phosphate	3.67390593960805	HO	Pro	2	18	1.0493353	0.286928069190753	NA
YLR185W	Sample20	phosphate	1.83253486022213	HO	Pro	2	18	1.0493353	0.143118985028881	RPL37A
YLR187W	Sample20	phosphate	6.76989212499812	HO	Pro	2	18	1.0493353	0.528721232384797	SKG3
YLR188W	Sample20	phosphate	7.84526648014989	HO	Pro	2	18	1.0493353	0.612706803178661	MDL1
YLR189C	Sample20	phosphate	1.40961231785344	HO	Pro	2	18	1.0493353	0.110089193168713	ATG26
YLR190W	Sample20	phosphate	5.97790776641725	HO	Pro	2	18	1.0493353	0.466868112960316	MMR1
YLR191W	Sample20	phosphate	4.1452308148975	HO	Pro	2	18	1.0493353	0.323738030755203	PEX13
YLR192C	Sample20	phosphate	-5.69471876232181	HO	Pro	2	18	1.0493353	-0.444751358885272	HCR1
YLR193C	Sample20	phosphate	6.00542761241329	HO	Pro	2	18	1.0493353	0.469017383084776	UPS1
YLR194C	Sample20	phosphate	8.560201132823	HO	Pro	2	18	1.0493353	0.668542424139317	NCW2
YLR199C	Sample20	phosphate	5.00481964230932	HO	Pro	2	18	1.0493353	0.390870985872047	PBA1
YLR200W	Sample20	phosphate	0.0874769477539843	HO	Pro	2	18	1.0493353	0.00683185474270167	YKE2
YLR205C	Sample20	phosphate	7.9220056962522	HO	Pro	2	18	1.0493353	0.618700052725436	HMX1
YLR206W	Sample20	phosphate	4.44240371406723	HO	Pro	2	18	1.0493353	0.346946911868715	ENT2
YLR207W	Sample20	phosphate	8.99799279739814	HO	Pro	2	18	1.0493353	0.702733478316864	HRD3
YLR209C	Sample20	phosphate	7.66468506736595	HO	Pro	2	18	1.0493353	0.598603590697571	PNP1
YLR210W	Sample20	phosphate	4.06354669697149	HO	Pro	2	18	1.0493353	0.317358589739203	CLB4
YLR211C	Sample20	phosphate	5.60792125326452	HO	Pro	2	18	1.0493353	0.437972567567868	ATG38
YLR213C	Sample20	phosphate	6.6223989635501	HO	Pro	2	18	1.0493353	0.517202176445757	CRR1
YLR214W	Sample20	phosphate	-1.88953531097635	HO	Pro	2	18	1.0493353	-0.147570658410496	FRE1
YLR216C	Sample20	phosphate	1.44274407227791	HO	Pro	2	18	1.0493353	0.112676747254795	CPR6
YLR217W	Sample20	phosphate	7.33907481418817	HO	Pro	2	18	1.0493353	0.573173783078984	NA
YLR218C	Sample20	phosphate	2.41139621995744	HO	Pro	2	18	1.0493353	0.188327429395235	COA4
YLR219W	Sample20	phosphate	6.15981648653197	HO	Pro	2	18	1.0493353	0.481074986704353	MSC3
YLR220W	Sample20	phosphate	2.59652565402488	HO	Pro	2	18	1.0493353	0.202785837405815	CCC1
YLR221C	Sample20	phosphate	7.77504212137096	HO	Pro	2	18	1.0493353	0.607222356922874	RSA3
YLR224W	Sample20	phosphate	5.97790776641725	HO	Pro	2	18	1.0493353	0.466868112960316	UCC1
YLR225C	Sample20	phosphate	7.48757490787298	HO	Pro	2	18	1.0493353	0.584771479333607	YLR225C
YLR227C	Sample20	phosphate	4.49463625068639	HO	Pro	2	18	1.0493353	0.351026216327628	ADY4
YLR228C	Sample20	phosphate	6.30168156907714	HO	Pro	2	18	1.0493353	0.492154495785257	ECM22
YLR231C	Sample20	phosphate	0.445666115676394	HO	Pro	2	18	1.0493353	0.0348060402679805	BNA5
YLR232W	Sample20	phosphate	4.68614254142575	HO	Pro	2	18	1.0493353	0.365982649927991	NA
YLR233C	Sample20	phosphate	2.87756684798646	HO	Pro	2	18	1.0493353	0.224734849838905	EST1
YLR234W	Sample20	phosphate	2.98196967296324	HO	Pro	2	18	1.0493353	0.232888597235019	TOP3
YLR235C	Sample20	phosphate	1.93975309130772	HO	Pro	2	18	1.0493353	0.151492612588524	NA
YLR236C	Sample20	phosphate	4.22489644594733	HO	Pro	2	18	1.0493353	0.329959830135409	NA
YLR237W	Sample20	phosphate	4.75411812386592	HO	Pro	2	18	1.0493353	0.371291469190728	THI7
YLR238W	Sample20	phosphate	3.36363362217515	HO	Pro	2	18	1.0493353	0.262696137718425	FAR10
YLR241W	Sample20	phosphate	5.43623515023636	HO	Pro	2	18	1.0493353	0.424564069130913	CSC1
YLR242C	Sample20	phosphate	1.37595228465583	HO	Pro	2	18	1.0493353	0.107460381083415	ARV1
YLR246W	Sample20	phosphate	7.94586454615723	HO	Pro	2	18	1.0493353	0.620563403025877	ERF2
YLR247C	Sample20	phosphate	7.47847606923581	HO	Pro	2	18	1.0493353	0.584060869904581	IRC20
YLR248W	Sample20	phosphate	5.62314414947648	HO	Pro	2	18	1.0493353	0.439161459251376	RCK2
YLR250W	Sample20	phosphate	7.82887755876486	HO	Pro	2	18	1.0493353	0.61142684619380006	SSP120
YLR252W	Sample20	phosphate	6.01911132851804	HO	Pro	2	18	1.0493353	0.470086066471294	NA
YLR253W	Sample20	phosphate	8.41847278445951	HO	Pro	2	18	1.0493353	0.657473593849702	MCP2
YLR254C	Sample20	phosphate	5.53086060927349	HO	Pro	2	18	1.0493353	0.431954214851603	NDL1
YLR255C	Sample20	phosphate	8.08914472739975	HO	Pro	2	18	1.0493353	0.631753429780238	NA
YLR257W	Sample20	phosphate	-2.10608263291657	HO	Pro	2	18	1.0493353	-0.16448276938832	YLR257W
YLR258W	Sample20	phosphate	4.79238142263394	HO	Pro	2	18	1.0493353	0.374279791324404	GSY2
YLR261C	Sample20	phosphate	0.0874769477539843	HO	Pro	2	18	1.0493353	0.00683185474270167	NA
YLR262C	Sample20	phosphate	4.19099337387039	HO	Pro	2	18	1.0493353	0.327312036977234	YPT6
YLR262C-A	Sample20	phosphate	3.46591781182906	HO	Pro	2	18	1.0493353	0.27068442199368	TMA7
YLR263W	Sample20	phosphate	9.0796776831042	HO	Pro	2	18	1.0493353	0.709112979295653	RED1
YLR264W	Sample20	phosphate	2.32435326210426	HO	Pro	2	18	1.0493353	0.181529468793083	RPS28B
YLR265C	Sample20	phosphate	5.80836495484404	HO	Pro	2	18	1.0493353	0.453627003261394	NEJ1
YLR267W	Sample20	phosphate	1.85982629109415	HO	Pro	2	18	1.0493353	0.145250416179892	BOP2
YLR268W	Sample20	phosphate	4.44240371406723	HO	Pro	2	18	1.0493353	0.346946911868715	SEC22
YLR269C	Sample20	phosphate	-0.539417176589229	HO	Pro	2	18	1.0493353	-0.0421278964435293	NA
YLR271W	Sample20	phosphate	5.62314414947648	HO	Pro	2	18	1.0493353	0.439161459251376	CMG1
YLR273C	Sample20	phosphate	5.94321846232397	HO	Pro	2	18	1.0493353	0.464158915934408	PIG1
YLR278C	Sample20	phosphate	4.22489644594733	HO	Pro	2	18	1.0493353	0.329959830135409	YLR278C
YLR279W	Sample20	phosphate	7.02200797461223	HO	Pro	2	18	1.0493353	0.548411206796576	NA
YLR280C	Sample20	phosphate	6.39535498110959	HO	Pro	2	18	1.0493353	0.499470287667464	NA
YLR281C	Sample20	phosphate	6.09348131475922	HO	Pro	2	18	1.0493353	0.475894281735564	RSO55
YLR282C	Sample20	phosphate	5.15427585272979	HO	Pro	2	18	1.0493353	0.402543353806728	NA
YLR283W	Sample20	phosphate	-0.198279810944528	HO	Pro	2	18	1.0493353	-0.0154854381818742	YLR283W
YLR284C	Sample20	phosphate	4.65660146454464	HO	Pro	2	18	1.0493353	0.363675523863621	ECI1
YLR285W	Sample20	phosphate	3.25759686216801	HO	Pro	2	18	1.0493353	0.254414781768594	NNT1
YLR286C	Sample20	phosphate	4.56643785785553	HO	Pro	2	18	1.0493353	0.356633843972017	CTS1
YLR287C	Sample20	phosphate	4.52559365658403	HO	Pro	2	18	1.0493353	0.353443956152048	YLR287C
YLR287C-A	Sample20	phosphate	3.34872358724214	HO	Pro	2	18	1.0493353	0.261531680161476	RPS30A
YLR289W	Sample20	phosphate	2.16388767535734	HO	Pro	2	18	1.0493353	0.168997280508	GUF1
YLR290C	Sample20	phosphate	3.95534861579792	HO	Pro	2	18	1.0493353	0.308908436950428	COQ11
YLR292C	Sample20	phosphate	6.69122852951068	HO	Pro	2	18	1.0493353	0.522577690895213	SEC72
YLR294C	Sample20	phosphate	-2.98224255487195	HO	Pro	2	18	1.0493353	-0.232909909016124	NA
YLR296W	Sample20	phosphate	4.4212819602056	HO	Pro	2	18	1.0493353	0.345297325800627	NA
YLR297W	Sample20	phosphate	1.12379574955176	HO	Pro	2	18	1.0493353	0.0877672291789983	YLR297W
YLR299W	Sample20	phosphate	4.60680143651758	HO	Pro	2	18	1.0493353	0.359786195687469	ECM38
YLR306W	Sample20	phosphate	-4.6447132086718	HO	Pro	2	18	1.0493353	-0.362747063973871	UBC12
YLR307W	Sample20	phosphate	1.0851241601045	HO	Pro	2	18	1.0493353	0.084747019986102	CDA1
YLR308W	Sample20	phosphate	-2.64058787593387	HO	Pro	2	18	1.0493353	-0.20622704914733	CDA2
YLR309C	Sample20	phosphate	0.333899169399659	HO	Pro	2	18	1.0493353	0.0260771629854142	IMH1
YLR311C	Sample20	phosphate	0.964507084657003	HO	Pro	2	18	1.0493353	0.0753269572140871	NA
YLR312C	Sample20	phosphate	-1.52367104107128	HO	Pro	2	18	1.0493353	-0.118997055744733	ATG39
YLR313C	Sample20	phosphate	8.63302833220648	HO	Pro	2	18	1.0493353	0.674230149423297	SPH1
YLR315W	Sample20	phosphate	-0.963497383341314	HO	Pro	2	18	1.0493353	-0.0752481006364468	NKP2
YLR319C	Sample20	phosphate	5.1628819063443	HO	Pro	2	18	1.0493353	0.403215477259956	BUD6
YLR320W	Sample20	phosphate	-5.69471876232181	HO	Pro	2	18	1.0493353	-0.444751358885272	MMS22
YLR324W	Sample20	phosphate	4.57657324919039	HO	Pro	2	18	1.0493353	0.357425407042495	PEX30
YLR325C	Sample20	phosphate	4.81135965855707	HO	Pro	2	18	1.0493353	0.375761970966339	RPL38
YLR326W	Sample20	phosphate	3.01587950701238	HO	Pro	2	18	1.0493353	0.235536918495889	YLR326W
YLR327C	Sample20	phosphate	3.48024340435438	HO	Pro	2	18	1.0493353	0.27180323523247	TMA10
YLR328W	Sample20	phosphate	6.05310117383546	HO	Pro	2	18	1.0493353	0.472740636525436	NMA1
YLR330W	Sample20	phosphate	2.7688281314602	HO	Pro	2	18	1.0493353	0.216242474015454	CHS5
YLR334C	Sample20	phosphate	2.51596634237329	HO	Pro	2	18	1.0493353	0.196494242539891	NA
YLR335W	Sample20	phosphate	4.23611949550445	HO	Pro	2	18	1.0493353	0.330836338133379	NUP2
YLR338W	Sample20	phosphate	-0.198279810944528	HO	Pro	2	18	1.0493353	-0.0154854381818742	NA
YLR341W	Sample20	phosphate	4.83963917993476	HO	Pro	2	18	1.0493353	0.377970570914166	SPO77
YLR342W	Sample20	phosphate	0.390629000777015	HO	Pro	2	18	1.0493353	0.0305077012872081	FKS1
YLR343W	Sample20	phosphate	8.24408376228021	HO	Pro	2	18	1.0493353	0.64385400035861	GAS2
YLR344W	Sample20	phosphate	7.41874784025063	HO	Pro	2	18	1.0493353	0.579396160001657	RPL26A
YLR345W	Sample20	phosphate	5.82998525776363	HO	Pro	2	18	1.0493353	0.455315525470185	YLR345W
YLR346C	Sample20	phosphate	4.12210390006656	HO	Pro	2	18	1.0493353	0.321931843790196	CIS1
YLR348C	Sample20	phosphate	6.29535061194055	HO	Pro	2	18	1.0493353	0.491660054899401	DIC1
YLR349W	Sample20	phosphate	7.8615736029404	HO	Pro	2	18	1.0493353	0.613980371782009	NA
YLR350W	Sample20	phosphate	5.08469681403853	HO	Pro	2	18	1.0493353	0.397109306349878	ORM2
YLR351C	Sample20	phosphate	7.011632710272	HO	Pro	2	18	1.0493353	0.547600909904543	NIT3
YLR352W	Sample20	phosphate	7.53271469243517	HO	Pro	2	18	1.0493353	0.58829684754962	YLR352W
YLR353W	Sample20	phosphate	5.63830516642401	HO	Pro	2	18	1.0493353	0.440345518231445	BUD8
YLR354C	Sample20	phosphate	3.06595686464864	HO	Pro	2	18	1.0493353	0.23944790581373	TAL1
YLR356W	Sample20	phosphate	8.14539724146104	HO	Pro	2	18	1.0493353	0.636146690117342	ATG33
YLR360W	Sample20	phosphate	4.28063051561623	HO	Pro	2	18	1.0493353	0.334312600527769	VPS38
YLR361C	Sample20	phosphate	8.67022631943142	HO	Pro	2	18	1.0493353	0.677135271880889	DCR2
YLR363C	Sample20	phosphate	8.33608999262894	HO	Pro	2	18	1.0493353	0.651039587159533	NMD4
YLR364W	Sample20	phosphate	6.73639103546828	HO	Pro	2	18	1.0493353	0.526104833627564	GRX8
YLR365W	Sample20	phosphate	6.03274471158963	HO	Pro	2	18	1.0493353	0.471150818902513	NA
YLR366W	Sample20	phosphate	6.8468612992309	HO	Pro	2	18	1.0493353	0.534732441412151	NA
YLR367W	Sample20	phosphate	5.23944982089012	HO	Pro	2	18	1.0493353	0.409195348340961	RPS22B
YLR368W	Sample20	phosphate	8.02025799775676	HO	Pro	2	18	1.0493353	0.626373450909184	MDM30
YLR371W	Sample20	phosphate	2.32435326210426	HO	Pro	2	18	1.0493353	0.181529468793083	ROM2
YLR372W	Sample20	phosphate	2.94762399578309	HO	Pro	2	18	1.0493353	0.23020623709833	SUR4
YLR373C	Sample20	phosphate	4.73483018299892	HO	Pro	2	18	1.0493353	0.369785101928581	VID22
YLR374C	Sample20	phosphate	6.43826022031319	HO	Pro	2	18	1.0493353	0.502821140314544	NA
YLR375W	Sample20	phosphate	6.21203898402335	HO	Pro	2	18	1.0493353	0.485153507118275	STP3
YLR376C	Sample20	phosphate	7.64304137507562	HO	Pro	2	18	1.0493353	0.596913241804293	PSY3
YLR380W	Sample20	phosphate	7.57284241294599	HO	Pro	2	18	1.0493353	0.591430778999271	CSR1
YLR381W	Sample20	phosphate	8.57620639370919	HO	Pro	2	18	1.0493353	0.669792417655335	CTF3
YLR384C	Sample20	phosphate	2.09158708873903	HO	Pro	2	18	1.0493353	0.16335068310982	IKI3
YLR385C	Sample20	phosphate	8.29398766005819	HO	Pro	2	18	1.0493353	0.647751440649653	SWC7
YLR386W	Sample20	phosphate	0.275357718977842	HO	Pro	2	18	1.0493353	0.0215051392011172	VAC14
YLR387C	Sample20	phosphate	9.26550708464827	HO	Pro	2	18	1.0493353	0.723626054006978	REH1
YLR388W	Sample20	phosphate	3.30352393213922	HO	Pro	2	18	1.0493353	0.258001636121167	RPS29A
YLR389C	Sample20	phosphate	8.89368077219068	HO	Pro	2	18	1.0493353	0.694586822284253	STE23
YLR390W	Sample20	phosphate	6.5874836140703	HO	Pro	2	18	1.0493353	0.514475325520327	ECM19
YLR390W-A	Sample20	phosphate	7.66899726000978	HO	Pro	2	18	1.0493353	0.59894036826608	CCW14
YLR391W	Sample20	phosphate	7.20872852144942	HO	Pro	2	18	1.0493353	0.562993878988764	NA
YLR392C	Sample20	phosphate	8.14167919157659	HO	Pro	2	18	1.0493353	0.635856314453937	ART10
YLR393W	Sample20	phosphate	2.04209261080369	HO	Pro	2	18	1.0493353	0.159485218064434	ATP10
YLR394W	Sample20	phosphate	7.81653186504053	HO	Pro	2	18	1.0493353	0.610462660903983	CST9
YLR395C	Sample20	phosphate	4.5153057955147204	HO	Pro	2	18	1.0493353	0.352640485360677	COX8
YLR398C	Sample20	phosphate	6.72515380348405	HO	Pro	2	18	1.0493353	0.525227217997418	SKI2
YLR400W	Sample20	phosphate	7.08872626845896	HO	Pro	2	18	1.0493353	0.553621833183812	NA
YLR401C	Sample20	phosphate	5.11094269642429	HO	Pro	2	18	1.0493353	0.399159081298106	DUS3
YLR402W	Sample20	phosphate	3.56477745528617	HO	Pro	2	18	1.0493353	0.278405252925204	NA
YLR404W	Sample20	phosphate	6.96456961868715	HO	Pro	2	18	1.0493353	0.543925333496065	SEI1
YLR405W	Sample20	phosphate	4.62680742435142	HO	Pro	2	18	1.0493353	0.361348641638938	DUS4
YLR406C	Sample20	phosphate	4.38934775639546	HO	Pro	2	18	1.0493353	0.342803299118669	RPL31B
YLR407W	Sample20	phosphate	6.01911132851804	HO	Pro	2	18	1.0493353	0.470086066471294	YLR407W
YLR408C	Sample20	phosphate	8.95190992689769	HO	Pro	2	18	1.0493353	0.699134456111938	BLS1
YLR410W	Sample20	phosphate	3.13132394934801	HO	Pro	2	18	1.0493353	0.244553004232068	VIP1
YLR412W	Sample20	phosphate	6.52852988697797	HO	Pro	2	18	1.0493353	0.509871103375215	BER1
YLR413W	Sample20	phosphate	7.72031797115431	HO	Pro	2	18	1.0493353	0.602948460144384	INA1
YLR414C	Sample20	phosphate	9.15094790280313	HO	Pro	2	18	1.0493353	0.714679106154958	PUN1
YLR415C	Sample20	phosphate	7.17414160771711	HO	Pro	2	18	1.0493353	0.560292678538994	YLR415C
YLR416C	Sample20	phosphate	6.48066555341195	HO	Pro	2	18	1.0493353	0.506132950837031	NA
YLR421C	Sample20	phosphate	7.72031797115431	HO	Pro	2	18	1.0493353	0.602948460144384	RPN13
YLR422W	Sample20	phosphate	8.25484930624099	HO	Pro	2	18	1.0493353	0.644694777665714	DCK1
YLR425W	Sample20	phosphate	2.61626320809093	HO	Pro	2	18	1.0493353	0.204327318971161	TUS1
YLR426W	Sample20	phosphate	8.26557551790716	HO	Pro	2	18	1.0493353	0.645532483163267	TDA5
YLR427W	Sample20	phosphate	2.99897819816712	HO	Pro	2	18	1.0493353	0.234216944606115	MAG2
YLR428C	Sample20	phosphate	7.01682408812231	HO	Pro	2	18	1.0493353	0.54800635088412	NA
YLR429W	Sample20	phosphate	8.94642693173625	HO	Pro	2	18	1.0493353	0.698706240136647	CRN1
YLR431C	Sample20	phosphate	6.5933263861218	HO	Pro	2	18	1.0493353	0.51493163968052	ATG23
YLR432W	Sample20	phosphate	8.29398766005819	HO	Pro	2	18	1.0493353	0.647751440649653	IMD3
YLR433C	Sample20	phosphate	7.97740140689774	HO	Pro	2	18	1.0493353	0.623026397645053	CNA1
YLR434C	Sample20	phosphate	6.08678182415781	HO	Pro	2	18	1.0493353	0.475371058785814	NA
YLR435W	Sample20	phosphate	2.80558401391687	HO	Pro	2	18	1.0493353	0.219113068570147	TSR2
YLR436C	Sample20	phosphate	6.41993408835901	HO	Pro	2	18	1.0493353	0.501389889285317	ECM30
YLR437C	Sample20	phosphate	6.82503851167085	HO	Pro	2	18	1.0493353	0.533028105372553	DIF1
YLR438W	Sample20	phosphate	4.63676722030678	HO	Pro	2	18	1.0493353	0.362126490900726	CAR2
YLR441C	Sample20	phosphate	2.94762399578309	HO	Pro	2	18	1.0493353	0.23020623709833	RPS1A
YLR443W	Sample20	phosphate	4.15673232870634	HO	Pro	2	18	1.0493353	0.324636286509212	ECM7
YLR444C	Sample20	phosphate	6.22497971404539	HO	Pro	2	18	1.0493353	0.486164164097572	NA
YLR445W	Sample20	phosphate	6.69122852951068	HO	Pro	2	18	1.0493353	0.522577690895213	GMC2
YLR446W	Sample20	phosphate	7.61688560866155	HO	Pro	2	18	1.0493353	0.594870504815715	YLR446W
YLR448W	Sample20	phosphate	2.89525660972202	HO	Pro	2	18	1.0493353	0.226116401044261	RPL6B
YLR449W	Sample20	phosphate	8.7756815948417	HO	Pro	2	18	1.0493353	0.685371214514378	FPR4
YLR450W	Sample20	phosphate	7.02718439114703	HO	Pro	2	18	1.0493353	0.548815479313638	HMG2
YLR451W	Sample20	phosphate	-2.10608263291657	HO	Pro	2	18	1.0493353	-0.16448276938832	LEU3
YLR452C	Sample20	phosphate	4.49463625068639	HO	Pro	2	18	1.0493353	0.351026216327628	SST2
YLR453C	Sample20	phosphate	7.76668135518218	HO	Pro	2	18	1.0493353	0.606569390151559	RIF2
YLR454W	Sample20	phosphate	6.96456961868715	HO	Pro	2	18	1.0493353	0.543925333496065	FMP27
YLR455W	Sample20	phosphate	10.076357030591	HO	Pro	2	18	1.0493353	0.78695255534294	PDP3
YLR456W	Sample20	phosphate	5.87285273371128	HO	Pro	2	18	1.0493353	0.458663428847933	YLR456W
YLR460C	Sample20	phosphate	9.05365290730762	HO	Pro	2	18	1.0493353	0.707080472532229	YLR460C
YLR461W	Sample20	phosphate	7.30095003164492	HO	Pro	2	18	1.0493353	0.570196278912228	PAU4
YML001W	Sample20	phosphate	-0.539417176589229	HO	Pro	2	18	1.0493353	-0.0421278964435293	YPT7
YML002W	Sample20	phosphate	8.05106293197457	HO	Pro	2	18	1.0493353	0.628779282860779	YML002W
YML003W	Sample20	phosphate	7.21854927602216	HO	Pro	2	18	1.0493353	0.563760869269373	YML003W
YML004C	Sample20	phosphate	7.9339573397079	HO	Pro	2	18	1.0493353	0.619633463116657	GLO1
YML005W	Sample20	phosphate	8.21518214240931	HO	Pro	2	18	1.0493353	0.641596815193187	TRM12
YML006C	Sample20	phosphate	7.10900792664181	HO	Pro	2	18	1.0493353	0.555205808690547	GIS4
YML007W	Sample20	phosphate	7.64304137507562	HO	Pro	2	18	1.0493353	0.596913241804293	YAP1
YML008C	Sample20	phosphate	1.12379574955176	HO	Pro	2	18	1.0493353	0.0877672291789983	ERG6
YML009C	Sample20	phosphate	4.53585056042578	HO	Pro	2	18	1.0493353	0.354245009217523	MRPL39
YML011C	Sample20	phosphate	6.65697873198667	HO	Pro	2	18	1.0493353	0.519902818855678	RAD33
YML012W	Sample20	phosphate	6.54039780616431	HO	Pro	2	18	1.0493353	0.510797974991807	ERV25
YML013C-A	Sample20	phosphate	1.71986902364124	HO	Pro	2	18	1.0493353	0.134319905388491	NA
YML013W	Sample20	phosphate	6.3519391406662304	HO	Pro	2	18	1.0493353	0.496079557617355	SEL1
YML016C	Sample20	phosphate	5.15427585272979	HO	Pro	2	18	1.0493353	0.402543353806728	PPZ1
YML017W	Sample20	phosphate	7.13921689034829	HO	Pro	2	18	1.0493353	0.557565095991593	PSP2
YML018C	Sample20	phosphate	0.836196160505587	HO	Pro	2	18	1.0493353	0.0653060132029907	YML018C
YML019W	Sample20	phosphate	7.14422704681938	HO	Pro	2	18	1.0493353	0.557956383778005	OST6
YML020W	Sample20	phosphate	4.40002638958579	HO	Pro	2	18	1.0493353	0.343637288788863	YML020W
YML021C	Sample20	phosphate	7.68619120647658	HO	Pro	2	18	1.0493353	0.600283196836703	UNG1
YML022W	Sample20	phosphate	3.21091109723925	HO	Pro	2	18	1.0493353	0.250768674162711	APT1
YML027W	Sample20	phosphate	7.00122739440486	HO	Pro	2	18	1.0493353	0.546788266020852	YOX1
YML028W	Sample20	phosphate	5.72060662104683	HO	Pro	2	18	1.0493353	0.446773172573906	TSA1
YML029W	Sample20	phosphate	7.0988814335645	HO	Pro	2	18	1.0493353	0.554414940564334	USA1
YML030W	Sample20	phosphate	1.34174489795175	HO	Pro	2	18	1.0493353	0.104788821282918	RCF1
YML032C	Sample20	phosphate	-0.847465214063421	HO	Pro	2	18	1.0493353	-0.066186114063521	RAD52
YML033W	Sample20	phosphate	4.12210390006656	HO	Pro	2	18	1.0493353	0.321931843790196	NA
YML035C	Sample20	phosphate	2.84182439055942	HO	Pro	2	18	1.0493353	0.221943402679872	AMD1
YML035C-A	Sample20	phosphate	6.26353089028128	HO	Pro	2	18	1.0493353	0.489174969149259	NA
YML036W	Sample20	phosphate	5.41219856805008	HO	Pro	2	18	1.0493353	0.422686838132073	CGI121
YML038C	Sample20	phosphate	8.05871682904987	HO	Pro	2	18	1.0493353	0.629377043920997	YMD8
YML041C	Sample20	phosphate	1.96577511958029	HO	Pro	2	18	1.0493353	0.153524904773302	VPS71
YML042W	Sample20	phosphate	5.59263597209849	HO	Pro	2	18	1.0493353	0.43677880368711	CAT2
YML047C	Sample20	phosphate	9.69122474689761	HO	Pro	2	18	1.0493353	0.756874141698258	PRM6
YML048W	Sample20	phosphate	6.46255238189308	HO	Pro	2	18	1.0493353	0.504718331786826	GSF2
YML048W-A	Sample20	phosphate	0.445666115676394	HO	Pro	2	18	1.0493353	0.0348060402679805	NA
YML050W	Sample20	phosphate	7.20872852144942	HO	Pro	2	18	1.0493353	0.562993878988764	AIM32
YML051W	Sample20	phosphate	5.92925149419586	HO	Pro	2	18	1.0493353	0.463068110872078	GAL80
YML052W	Sample20	phosphate	6.3519391406662304	HO	Pro	2	18	1.0493353	0.496079557617355	SUR7
YML053C	Sample20	phosphate	4.68614254142575	HO	Pro	2	18	1.0493353	0.365982649927991	YML053C
YML054C	Sample20	phosphate	6.33317331188134	HO	Pro	2	18	1.0493353	0.494613966742541	CYB2
YML055W	Sample20	phosphate	5.668443551721	HO	Pro	2	18	1.0493353	0.442699293435258	SPC2
YML056C	Sample20	phosphate	5.69834031807394	HO	Pro	2	18	1.0493353	0.4450341984616	IMD4
YML057W	Sample20	phosphate	5.95018230053856	HO	Pro	2	18	1.0493353	0.464702784146037	CMP2
YML058C-A	Sample20	phosphate	6.74759302040323	HO	Pro	2	18	1.0493353	0.526979696501389	NA
YML058W	Sample20	phosphate	6.86855200061699	HO	Pro	2	18	1.0493353	0.536426461664821	SML1
YML059C	Sample20	phosphate	6.62818540908932	HO	Pro	2	18	1.0493353	0.517654091566431	NTE1
YML060W	Sample20	phosphate	5.26462520079259	HO	Pro	2	18	1.0493353	0.411161518206303	OGG1
YML062C	Sample20	phosphate	3.89359261759587	HO	Pro	2	18	1.0493353	0.304085360470971	MFT1
YML063W	Sample20	phosphate	-0.539417176589229	HO	Pro	2	18	1.0493353	-0.0421278964435293	RPS1B
YML067C	Sample20	phosphate	8.33260491223202	HO	Pro	2	18	1.0493353	0.650767406160427	ERV41
YML068W	Sample20	phosphate	7.31529497584307	HO	Pro	2	18	1.0493353	0.571316603495678	ITT1
YML070W	Sample20	phosphate	5.58496977674881	HO	Pro	2	18	1.0493353	0.436180082145001	DAK1
YML071C	Sample20	phosphate	5.53086060927349	HO	Pro	2	18	1.0493353	0.431954214851603	COG8
YML072C	Sample20	phosphate	8.49190879133148	HO	Pro	2	18	1.0493353	0.663208866338225	TCB3
YML074C	Sample20	phosphate	7.84935090860302	HO	Pro	2	18	1.0493353	0.613025792610909	FPR3
YML075C	Sample20	phosphate	8.17865552801354	HO	Pro	2	18	1.0493353	0.638744126225388	HMG1
YML076C	Sample20	phosphate	6.99601341311148	HO	Pro	2	18	1.0493353	0.546381059736886	WAR1
YML081C-A	Sample20	phosphate	2.78727164621142	HO	Pro	2	18	1.0493353	0.217682892513817	ATP18
YML090W	Sample20	phosphate	7.53271469243517	HO	Pro	2	18	1.0493353	0.58829684754962	NA
YML095C	Sample20	phosphate	7.35326631535643	HO	Pro	2	18	1.0493353	0.574282123928223	RAD10
YML096W	Sample20	phosphate	7.67760517843416	HO	Pro	2	18	1.0493353	0.599612637358935	YML096W
YML097C	Sample20	phosphate	2.84182439055942	HO	Pro	2	18	1.0493353	0.221943402679872	VPS9
YML100W	Sample20	phosphate	4.29166456076927	HO	Pro	2	18	1.0493353	0.335174347486773	TSL1
YML100W-A	Sample20	phosphate	6.99079185390356	HO	Pro	2	18	1.0493353	0.545973261626014	YML100W-A
YML101C	Sample20	phosphate	8.10424681720827	HO	Pro	2	18	1.0493353	0.632932886614662	CUE4
YML102W	Sample20	phosphate	3.90604174323591	HO	Pro	2	18	1.0493353	0.305057623681223	CAC2
YML103C	Sample20	phosphate	4.00389389126309	HO	Pro	2	18	1.0493353	0.312699770312392	NUP188
YML104C	Sample20	phosphate	9.48141257820385	HO	Pro	2	18	1.0493353	0.740488038884083	MDM1
YML107C	Sample20	phosphate	4.77330138579311	HO	Pro	2	18	1.0493353	0.37278966114121	PML39
YML108W	Sample20	phosphate	8.1565240931413	HO	Pro	2	18	1.0493353	0.637015685165465	YML108W
YML109W	Sample20	phosphate	-0.539417176589229	HO	Pro	2	18	1.0493353	-0.0421278964435293	ZDS2
YML111W	Sample20	phosphate	6.74759302040323	HO	Pro	2	18	1.0493353	0.526979696501389	BUL2
YML113W	Sample20	phosphate	9.83086204419755	HO	Pro	2	18	1.0493353	0.767779663167749	DAT1
YML116W	Sample20	phosphate	6.73639103546828	HO	Pro	2	18	1.0493353	0.526104833627564	ATR1
YML117W	Sample20	phosphate	5.29792908516256	HO	Pro	2	18	1.0493353	0.413762515454438	NAB6
YML117W-A	Sample20	phosphate	7.34854214860722	HO	Pro	2	18	1.0493353	0.573913171628907	NA
YML118W	Sample20	phosphate	3.34872358724214	HO	Pro	2	18	1.0493353	0.261531680161476	NGL3
YML119W	Sample20	phosphate	6.13342523447344	HO	Pro	2	18	1.0493353	0.479013858542349	YML119W
YML120C	Sample20	phosphate	6.46860014607706	HO	Pro	2	18	1.0493353	0.505190655610232	NDI1
YML121W	Sample20	phosphate	6.05310117383546	HO	Pro	2	18	1.0493353	0.472740636525436	GTR1
YML122C	Sample20	phosphate	2.93028324814169	HO	Pro	2	18	1.0493353	0.228851943515191	NA
YML123C	Sample20	phosphate	1.37595228465583	HO	Pro	2	18	1.0493353	0.107460381083415	PHO84
YML124C	Sample20	phosphate	8.21154954259353	HO	Pro	2	18	1.0493353	0.641313113087467	TUB3
YML128C	Sample20	phosphate	1.00551346332603	HO	Pro	2	18	1.0493353	0.0785295109129068	MSC1
YML131W	Sample20	phosphate	8.16761013154603	HO	Pro	2	18	1.0493353	0.637881492741034	YML131W
YMR002W	Sample20	phosphate	5.82998525776363	HO	Pro	2	18	1.0493353	0.455315525470185	MIX17
YMR003W	Sample20	phosphate	8.22966824518979	HO	Pro	2	18	1.0493353	0.642728164108817	AIM34
YMR004W	Sample20	phosphate	6.40151530873336	HO	Pro	2	18	1.0493353	0.499951402573433	MVP1
YMR006C	Sample20	phosphate	5.91523182183214	HO	Pro	2	18	1.0493353	0.46197318966611	PLB2
YMR007W	Sample20	phosphate	7.3200637445974	HO	Pro	2	18	1.0493353	0.571689039163219	NA
YMR008C	Sample20	phosphate	7.50570142052275	HO	Pro	2	18	1.0493353	0.586187140311666	PLB1
YMR009W	Sample20	phosphate	5.69834031807394	HO	Pro	2	18	1.0493353	0.4450341984616	ADI1
YMR010W	Sample20	phosphate	8.05871682904987	HO	Pro	2	18	1.0493353	0.629377043920997	ANY1
YMR011W	Sample20	phosphate	6.15323634748326	HO	Pro	2	18	1.0493353	0.480561084981421	HXT2
YMR012W	Sample20	phosphate	6.79205286121042	HO	Pro	2	18	1.0493353	0.530451961847599	CLU1
YMR015C	Sample20	phosphate	5.031638237009	HO	Pro	2	18	1.0493353	0.392965489030832	ERG5
YMR016C	Sample20	phosphate	6.92753392818022	HO	Pro	2	18	1.0493353	0.541032886236125	SOK2
YMR017W	Sample20	phosphate	6.05310117383546	HO	Pro	2	18	1.0493353	0.472740636525436	SPO20
YMR018W	Sample20	phosphate	7.14422704681938	HO	Pro	2	18	1.0493353	0.557956383778005	PEX9
YMR019W	Sample20	phosphate	6.10684398718468	HO	Pro	2	18	1.0493353	0.476937891958931	STB4
YMR020W	Sample20	phosphate	5.92224826985055	HO	Pro	2	18	1.0493353	0.462521166646357	FMS1
YMR021C	Sample20	phosphate	5.668443551721	HO	Pro	2	18	1.0493353	0.442699293435258	MAC1
YMR022W	Sample20	phosphate	3.21091109723925	HO	Pro	2	18	1.0493353	0.250768674162711	QRI8
YMR025W	Sample20	phosphate	5.89410265518896	HO	Pro	2	18	1.0493353	0.460323024667824	CSI1
YMR026C	Sample20	phosphate	-2.98224255487195	HO	Pro	2	18	1.0493353	-0.232909909016124	PEX12
YMR027W	Sample20	phosphate	6.90619793030602	HO	Pro	2	18	1.0493353	0.539366567943023	YMR027W
YMR029C	Sample20	phosphate	3.21091109723925	HO	Pro	2	18	1.0493353	0.250768674162711	FAR8
YMR030W	Sample20	phosphate	1.12379574955176	HO	Pro	2	18	1.0493353	0.0877672291789983	RSF1
YMR031C	Sample20	phosphate	7.5639654706017	HO	Pro	2	18	1.0493353	0.590737499430052	EIS1
YMR034C	Sample20	phosphate	6.45042658251413	HO	Pro	2	18	1.0493353	0.503771320006886	RCH1
YMR036C	Sample20	phosphate	6.59915970359431	HO	Pro	2	18	1.0493353	0.515387215448348	MIH1
YMR037C	Sample20	phosphate	8.71294545629966	HO	Pro	2	18	1.0493353	0.680471590137421	MSN2
YMR039C	Sample20	phosphate	0.7915055384863	HO	Pro	2	18	1.0493353	0.0618157240944198	SUB1
YMR040W	Sample20	phosphate	5.35550243466425	HO	Pro	2	18	1.0493353	0.418258931606868	YET2
YMR041C	Sample20	phosphate	5.34733202921344	HO	Pro	2	18	1.0493353	0.417620831802725	ARA2
YMR042W	Sample20	phosphate	4.60680143651758	HO	Pro	2	18	1.0493353	0.359786195687469	ARG80
YMR044W	Sample20	phosphate	-1.88953531097635	HO	Pro	2	18	1.0493353	-0.147570658410496	IOC4
YMR048W	Sample20	phosphate	4.61681890039065	HO	Pro	2	18	1.0493353	0.360568548751085	CSM3
YMR052C-A	Sample20	phosphate	7.51021829198117	HO	Pro	2	18	1.0493353	0.586539903073601	NA
YMR052W	Sample20	phosphate	7.42337871706677	HO	Pro	2	18	1.0493353	0.579757826458381	FAR3
YMR054W	Sample20	phosphate	7.42337871706677	HO	Pro	2	18	1.0493353	0.579757826458381	STV1
YMR055C	Sample20	phosphate	8.66097750856381	HO	Pro	2	18	1.0493353	0.676412949783323	BUB2
YMR056C	Sample20	phosphate	9.21993959147526	HO	Pro	2	18	1.0493353	0.72006728221235	AAC1
YMR057C	Sample20	phosphate	6.9750814895529	HO	Pro	2	18	1.0493353	0.544746299209579	NA
YMR058W	Sample20	phosphate	3.50868871180685	HO	Pro	2	18	1.0493353	0.274024782892927	FET3
YMR060C	Sample20	phosphate	0.964507084657003	HO	Pro	2	18	1.0493353	0.0753269572140871	SAM37
YMR063W	Sample20	phosphate	2.04209261080369	HO	Pro	2	18	1.0493353	0.159485218064434	RIM9
YMR065W	Sample20	phosphate	4.11047777007886	HO	Pro	2	18	1.0493353	0.321023855647776	KAR5
YMR067C	Sample20	phosphate	3.63344396243216	HO	Pro	2	18	1.0493353	0.283768032658093	UBX4
YMR068W	Sample20	phosphate	0.0874769477539843	HO	Pro	2	18	1.0493353	0.00683185474270167	AVO2
YMR070W	Sample20	phosphate	6.72515380348405	HO	Pro	2	18	1.0493353	0.525227217997418	MOT3
YMR073C	Sample20	phosphate	4.74448733029263	HO	Pro	2	18	1.0493353	0.370539314658145	IRC21
YMR074C	Sample20	phosphate	6.59915970359431	HO	Pro	2	18	1.0493353	0.515387215448348	SDD2
YMR075C-A	Sample20	phosphate	6.83596652280131	HO	Pro	2	18	1.0493353	0.533881571189398	NA
YMR075W	Sample20	phosphate	4.63676722030678	HO	Pro	2	18	1.0493353	0.362126490900726	RCO1
YMR078C	Sample20	phosphate	-0.738642878377659	HO	Pro	2	18	1.0493353	-0.0576872076744057	CTF18
YMR080C	Sample20	phosphate	5.37178962696195	HO	Pro	2	18	1.0493353	0.419530943660344	NAM7
YMR085W	Sample20	phosphate	8.08914472739975	HO	Pro	2	18	1.0493353	0.631753429780238	YMR085W
YMR086C-A	Sample20	phosphate	7.04781577851786	HO	Pro	2	18	1.0493353	0.550426768290642	NA
YMR086W	Sample20	phosphate	4.97780399996735	HO	Pro	2	18	1.0493353	0.388761093506116	SEG1
YMR087W	Sample20	phosphate	8.82242380457169	HO	Pro	2	18	1.0493353	0.689021730398018	YMR087W
YMR092C	Sample20	phosphate	6.92753392818022	HO	Pro	2	18	1.0493353	0.541032886236125	AIP1
YMR095C	Sample20	phosphate	6.88473435932471	HO	Pro	2	18	1.0493353	0.537690286328621	SNO1
YMR096W	Sample20	phosphate	5.23101993758311	HO	Pro	2	18	1.0493353	0.408536983597675	SNZ1
YMR099C	Sample20	phosphate	6.36439640748782	HO	Pro	2	18	1.0493353	0.497052456645056	YMR099C
YMR100W	Sample20	phosphate	7.14422704681938	HO	Pro	2	18	1.0493353	0.557956383778005	MUB1
YMR101C	Sample20	phosphate	8.97371189841056	HO	Pro	2	18	1.0493353	0.700837166440827	SRT1
YMR102C	Sample20	phosphate	9.36733610215722	HO	Pro	2	18	1.0493353	0.731578789831388	YMR102C
YMR103C	Sample20	phosphate	7.98523692533636	HO	Pro	2	18	1.0493353	0.623638343136761	NA
YMR104C	Sample20	phosphate	8.25484930624099	HO	Pro	2	18	1.0493353	0.644694777665714	YPK2
YMR105C	Sample20	phosphate	6.00542761241329	HO	Pro	2	18	1.0493353	0.469017383084776	PGM2
YMR106C	Sample20	phosphate	7.49211541357784	HO	Pro	2	18	1.0493353	0.585126087904556	YKU80
YMR107W	Sample20	phosphate	6.47463785996621	HO	Pro	2	18	1.0493353	0.505662194516512	SPG4
YMR109W	Sample20	phosphate	7.68190092385531	HO	Pro	2	18	1.0493353	0.599948130417192	MYO5
YMR110C	Sample20	phosphate	8.74600594045445	HO	Pro	2	18	1.0493353	0.683053578092741	HFD1
YMR111C	Sample20	phosphate	7.58169647176556	HO	Pro	2	18	1.0493353	0.592122271390029	YMR111C
YMR114C	Sample20	phosphate	9.09771426406199	HO	Pro	2	18	1.0493353	0.710521616706107	YMR114C
YMR115W	Sample20	phosphate	6.17948675206269	HO	Pro	2	18	1.0493353	0.48261121310807	FMP24
YMR116C	Sample20	phosphate	0.7915055384863	HO	Pro	2	18	1.0493353	0.0618157240944198	ASC1
YMR118C	Sample20	phosphate	9.19064444633051	HO	Pro	2	18	1.0493353	0.717779363149854	SHH3
YMR119W	Sample20	phosphate	10.4600359875203	HO	Pro	2	18	1.0493353	0.816917465743605	ASI1
YMR119W-A	Sample20	phosphate	8.2260533518126	HO	Pro	2	18	1.0493353	0.642445844856747	NA
YMR120C	Sample20	phosphate	0.650907701475713	HO	Pro	2	18	1.0493353	0.0508351855153217	ADE17
YMR121C	Sample20	phosphate	7.72879570658742	HO	Pro	2	18	1.0493353	0.603610562086817	RPL15B
YMR122C	Sample20	phosphate	7.83708227770451	HO	Pro	2	18	1.0493353	0.612067625844205	NA
YMR123W	Sample20	phosphate	2.93028324814169	HO	Pro	2	18	1.0493353	0.228851943515191	PKR1
YMR124W	Sample20	phosphate	6.0666102405569	HO	Pro	2	18	1.0493353	0.473795679984542	EPO1
YMR126C	Sample20	phosphate	6.41380483091508	HO	Pro	2	18	1.0493353	0.500911200926696	DLT1
YMR129W	Sample20	phosphate	5.71319928614277	HO	Pro	2	18	1.0493353	0.446194667751842	POM152
YMR130W	Sample20	phosphate	6.82503851167085	HO	Pro	2	18	1.0493353	0.533028105372553	DPI35
YMR132C	Sample20	phosphate	9.0457856299817	HO	Pro	2	18	1.0493353	0.706466046705869	JLP2
YMR133W	Sample20	phosphate	6.99601341311148	HO	Pro	2	18	1.0493353	0.546381059736886	REC114
YMR135C	Sample20	phosphate	5.44421300691039	HO	Pro	2	18	1.0493353	0.425187131084427	GID8
YMR135W-A	Sample20	phosphate	8.35691164954966	HO	Pro	2	18	1.0493353	0.652665735982018	NA
YMR136W	Sample20	phosphate	6.37681135195479	HO	Pro	2	18	1.0493353	0.498022050342765	GAT2
YMR137C	Sample20	phosphate	9.45350248339313	HO	Pro	2	18	1.0493353	0.73830829075046	PSO2
YMR138W	Sample20	phosphate	9.25599593978387	HO	Pro	2	18	1.0493353	0.722883243908789	CIN4
YMR139W	Sample20	phosphate	8.4984880510378	HO	Pro	2	18	1.0493353	0.663722699385469	RIM11
YMR140W	Sample20	phosphate	11.2538123953075	HO	Pro	2	18	1.0493353	0.878910542267458	SIP5
YMR141C	Sample20	phosphate	6.86314161566755	HO	Pro	2	18	1.0493353	0.536003916468336	NA
YMR143W	Sample20	phosphate	1.23563170623801	HO	Pro	2	18	1.0493353	0.0965014960996991	RPS16A
YMR144W	Sample20	phosphate	6.69690513363604	HO	Pro	2	18	1.0493353	0.523021027520599	FDO1
YMR145C	Sample20	phosphate	7.22344953354805	HO	Pro	2	18	1.0493353	0.56414357406736	NDE1
YMR147W	Sample20	phosphate	7.77921461264272	HO	Pro	2	18	1.0493353	0.607548223965744	LDO45
YMR148W	Sample20	phosphate	7.28654681982822	HO	Pro	2	18	1.0493353	0.569071403690967	OSW5
YMR152W	Sample20	phosphate	6.15323634748326	HO	Pro	2	18	1.0493353	0.480561084981421	YIM1
YMR153C-A	Sample20	phosphate	8.37758188762437	HO	Pro	2	18	1.0493353	0.654280059156857	NA
YMR153W	Sample20	phosphate	6.09348131475922	HO	Pro	2	18	1.0493353	0.475894281735564	NUP53
YMR154C	Sample20	phosphate	4.20233371823525	HO	Pro	2	18	1.0493353	0.328197705572472	RIM13
YMR155W	Sample20	phosphate	6.80308190769446	HO	Pro	2	18	1.0493353	0.531313318415976	YMR155W
YMR156C	Sample20	phosphate	8.0777693385207	HO	Pro	2	18	1.0493353	0.630865024246451	TPP1
YMR157C	Sample20	phosphate	6.32060908707587	HO	Pro	2	18	1.0493353	0.493632714412304	FMP39
YMR158C-B	Sample20	phosphate	6.72515380348405	HO	Pro	2	18	1.0493353	0.525227217997418	NA
YMR158W-A	Sample20	phosphate	9.92554816630928	HO	Pro	2	18	1.0493353	0.775174546608771	NA
YMR159C	Sample20	phosphate	8.05106293197457	HO	Pro	2	18	1.0493353	0.628779282860779	ATG16
YMR160W	Sample20	phosphate	7.34381165288858	HO	Pro	2	18	1.0493353	0.573543725043944	YMR160W
YMR161W	Sample20	phosphate	8.16761013154603	HO	Pro	2	18	1.0493353	0.637881492741034	HLJ1
YMR162C	Sample20	phosphate	8.21881030649133	HO	Pro	2	18	1.0493353	0.641880170872911	DNF3
YMR163C	Sample20	phosphate	7.19888066976552	HO	Pro	2	18	1.0493353	0.562224772453162	INP2
YMR164C	Sample20	phosphate	6.63396255961145	HO	Pro	2	18	1.0493353	0.518105280756352	MSS11
YMR165C	Sample20	phosphate	5.00481964230932	HO	Pro	2	18	1.0493353	0.390870985872047	SMP2
YMR166C	Sample20	phosphate	2.80558401391687	HO	Pro	2	18	1.0493353	0.219113068570147	MME1
YMR167W	Sample20	phosphate	3.28829723688266	HO	Pro	2	18	1.0493353	0.256812447736397	MLH1
YMR169C	Sample20	phosphate	5.76474414298563	HO	Pro	2	18	1.0493353	0.450220265166079	ALD3
YMR170C	Sample20	phosphate	7.83298248698645	HO	Pro	2	18	1.0493353	0.61174743663573	ALD2
YMR171C	Sample20	phosphate	5.82279243054321	HO	Pro	2	18	1.0493353	0.454753773465561	EAR1
YMR172C-A	Sample20	phosphate	8.75494632921234	HO	Pro	2	18	1.0493353	0.68375181275805	NA
YMR172W	Sample20	phosphate	9.10284049247289	HO	Pro	2	18	1.0493353	0.710921969585127	HOT1
YMR173W	Sample20	phosphate	5.72799926662054	HO	Pro	2	18	1.0493353	0.447350530175201	DDR48
YMR173W-A	Sample20	phosphate	9.26550708464827	HO	Pro	2	18	1.0493353	0.723626054006978	NA
YMR174C	Sample20	phosphate	6.25713371385252	HO	Pro	2	18	1.0493353	0.488675356608505	PAI3
YMR175W	Sample20	phosphate	5.26462520079259	HO	Pro	2	18	1.0493353	0.411161518206303	SIP18
YMR176W	Sample20	phosphate	6.59915970359431	HO	Pro	2	18	1.0493353	0.515387215448348	ECM5
YMR177W	Sample20	phosphate	8.36726562226024	HO	Pro	2	18	1.0493353	0.653474370020868	MMT1
YMR178W	Sample20	phosphate	9.39424631783602	HO	Pro	2	18	1.0493353	0.733680448489271	YMR178W
YMR179W	Sample20	phosphate	0.275357718977842	HO	Pro	2	18	1.0493353	0.0215051392011172	SPT21
YMR180C	Sample20	phosphate	8.7786294889306	HO	Pro	2	18	1.0493353	0.685601441845457	CTL1
YMR181C	Sample20	phosphate	6.21851503776039	HO	Pro	2	18	1.0493353	0.485659279891256	YMR181C
YMR182C	Sample20	phosphate	5.77934124026176	HO	Pro	2	18	1.0493353	0.451360282631436	RGM1
YMR183C	Sample20	phosphate	8.25842907254554	HO	Pro	2	18	1.0493353	0.644974353531509	SSO2
YMR186W	Sample20	phosphate	5.12833694075829	HO	Pro	2	18	1.0493353	0.400517552914916	HSC82
YMR187C	Sample20	phosphate	9.96695840522232	HO	Pro	2	18	1.0493353	0.778408641354625	YMR187C
YMR189W	Sample20	phosphate	7.74147214676034	HO	Pro	2	18	1.0493353	0.604600578315544	GCV2
YMR190C	Sample20	phosphate	3.31866981898025	HO	Pro	2	18	1.0493353	0.259184513456329	SGS1
YMR191W	Sample20	phosphate	9.20045447904982	HO	Pro	2	18	1.0493353	0.718545516065339	SPG5
YMR192W	Sample20	phosphate	9.98972459447119	HO	Pro	2	18	1.0493353	0.780186656042913	GYL1
YMR193C-A	Sample20	phosphate	7.94982377560858	HO	Pro	2	18	1.0493353	0.620872614551875	NA
YMR194C-A	Sample20	phosphate	6.14004076060513	HO	Pro	2	18	1.0493353	0.479530523958081	NA
YMR194W	Sample20	phosphate	7.17414160771711	HO	Pro	2	18	1.0493353	0.560292678538994	RPL36A
YMR195W	Sample20	phosphate	9.45782220078313	HO	Pro	2	18	1.0493353	0.738645655993484	ICY1
YMR196W	Sample20	phosphate	6.6107980821855	HO	Pro	2	18	1.0493353	0.516296160193416	YMR196W
YMR199W	Sample20	phosphate	8.53114590584894	HO	Pro	2	18	1.0493353	0.666273242425739	CLN1
YMR201C	Sample20	phosphate	5.85148072133486	HO	Pro	2	18	1.0493353	0.456994297861269	RAD14
YMR202W	Sample20	phosphate	1.16175226838952	HO	Pro	2	18	1.0493353	0.0907315921328529	ERG2
YMR204C	Sample20	phosphate	8.20427101136348	HO	Pro	2	18	1.0493353	0.640744667692644	INP1
YMR205C	Sample20	phosphate	-2.10608263291657	HO	Pro	2	18	1.0493353	-0.16448276938832	PFK2
YMR206W	Sample20	phosphate	7.06832930593791	HO	Pro	2	18	1.0493353	0.55202885253332	YMR206W
YMR207C	Sample20	phosphate	1.69077505454438	HO	Pro	2	18	1.0493353	0.132047697957141	HFA1
YMR209C	Sample20	phosphate	5.85861837460378	HO	Pro	2	18	1.0493353	0.457551740840123	YMR209C
YMR210W	Sample20	phosphate	6.55812698635286	HO	Pro	2	18	1.0493353	0.512182604735588	MGL2
YMR214W	Sample20	phosphate	6.89548219063816	HO	Pro	2	18	1.0493353	0.538529680297179	SCJ1
YMR215W	Sample20	phosphate	8.83972115066843	HO	Pro	2	18	1.0493353	0.690372634367592	GAS3
YMR216C	Sample20	phosphate	5.50742845600329	HO	Pro	2	18	1.0493353	0.43012418909555	SKY1
YMR219W	Sample20	phosphate	6.74199642005065	HO	Pro	2	18	1.0493353	0.526542608083886	ESC1
YMR221C	Sample20	phosphate	9.67588771343775	HO	Pro	2	18	1.0493353	0.755676336019483	FMP42
YMR222C	Sample20	phosphate	9.3446339798621	HO	Pro	2	18	1.0493353	0.729805778702702	FSH2
YMR223W	Sample20	phosphate	8.55055128056578	HO	Pro	2	18	1.0493353	0.66778878114419	UBP8
YMR224C	Sample20	phosphate	1.88678717657422	HO	Pro	2	18	1.0493353	0.147356032094298	MRE11
YMR225C	Sample20	phosphate	7.85750446168207	HO	Pro	2	18	1.0493353	0.613662576263095	MRPL44
YMR226C	Sample20	phosphate	10.1067995981754	HO	Pro	2	18	1.0493353	0.789330086853479	YMR226C
YMR230W	Sample20	phosphate	5.96407091849139	HO	Pro	2	18	1.0493353	0.465787470144656	RPS10B
YMR232W	Sample20	phosphate	9.5235880541579	HO	Pro	2	18	1.0493353	0.743781897812869	FUS2
YMR233W	Sample20	phosphate	8.09292721103761	HO	Pro	2	18	1.0493353	0.632048837649899	TRI1
YMR234W	Sample20	phosphate	8.14911073743356	HO	Pro	2	18	1.0493353	0.636436710125164	RNH1
YMR237W	Sample20	phosphate	9.07449714281528	HO	Pro	2	18	1.0493353	0.708708384717866	BCH1
YMR238W	Sample20	phosphate	6.43216175212475	HO	Pro	2	18	1.0493353	0.502344856563383	DFG5
YMR241W	Sample20	phosphate	2.59652565402488	HO	Pro	2	18	1.0493353	0.202785837405815	YHM2
YMR243C	Sample20	phosphate	5.62314414947648	HO	Pro	2	18	1.0493353	0.439161459251376	ZRC1
YMR244C-A	Sample20	phosphate	3.28829723688266	HO	Pro	2	18	1.0493353	0.256812447736397	COA6
YMR244W	Sample20	phosphate	7.58169647176556	HO	Pro	2	18	1.0493353	0.592122271390029	YMR244W
YMR245W	Sample20	phosphate	8.02798774446095	HO	Pro	2	18	1.0493353	0.626977135743152	NA
YMR246W	Sample20	phosphate	7.06321190224281	HO	Pro	2	18	1.0493353	0.551629188855033	FAA4
YMR247C	Sample20	phosphate	8.76977511620022	HO	Pro	2	18	1.0493353	0.684909924938604	RKR1
YMR250W	Sample20	phosphate	-2.98224255487195	HO	Pro	2	18	1.0493353	-0.232909909016124	GAD1
YMR251W	Sample20	phosphate	8.25484930624099	HO	Pro	2	18	1.0493353	0.644694777665714	GTO3
YMR251W-A	Sample20	phosphate	7.12917550467862	HO	Pro	2	18	1.0493353	0.556780874661609	HOR7
YMR252C	Sample20	phosphate	9.78972476573328	HO	Pro	2	18	1.0493353	0.764566886336894	MLO1
YMR253C	Sample20	phosphate	8.85974430089793	HO	Pro	2	18	1.0493353	0.691936420683548	YMR253C
YMR254C	Sample20	phosphate	7.22344953354805	HO	Pro	2	18	1.0493353	0.56414357406736	NA
YMR255W	Sample20	phosphate	8.31160510107896	HO	Pro	2	18	1.0493353	0.649127343685622	GFD1
YMR258C	Sample20	phosphate	-2.10608263291657	HO	Pro	2	18	1.0493353	-0.16448276938832	ROY1
YMR259C	Sample20	phosphate	8.25842907254554	HO	Pro	2	18	1.0493353	0.644974353531509	TRM732
YMR261C	Sample20	phosphate	6.99601341311148	HO	Pro	2	18	1.0493353	0.546381059736886	TPS3
YMR262W	Sample20	phosphate	6.9434531485053	HO	Pro	2	18	1.0493353	0.542276160077638	YMR262W
YMR263W	Sample20	phosphate	1.6612874141049	HO	Pro	2	18	1.0493353	0.129744745220905	SAP30
YMR264W	Sample20	phosphate	9.50472210937643	HO	Pro	2	18	1.0493353	0.742308487987308	CUE1
YMR265C	Sample20	phosphate	9.11560378254237	HO	Pro	2	18	1.0493353	0.711918768696578	YMR265C
YMR269W	Sample20	phosphate	2.73153821060319	HO	Pro	2	18	1.0493353	0.213330171640908	TMA23
YMR271C	Sample20	phosphate	9.34006295954068	HO	Pro	2	18	1.0493353	0.729448786973296	URA10
YMR272C	Sample20	phosphate	-2.10608263291657	HO	Pro	2	18	1.0493353	-0.16448276938832	SCS7
YMR273C	Sample20	phosphate	7.56840680769131	HO	Pro	2	18	1.0493353	0.591084363039707	ZDS1
YMR274C	Sample20	phosphate	7.79999850388931	HO	Pro	2	18	1.0493353	0.609171423330039	RCE1
YMR275C	Sample20	phosphate	7.09380744458038	HO	Pro	2	18	1.0493353	0.554018667527887	BUL1
YMR276W	Sample20	phosphate	8.1969746639429	HO	Pro	2	18	1.0493353	0.640174830872664	DSK2
YMR278W	Sample20	phosphate	9.5235880541579	HO	Pro	2	18	1.0493353	0.743781897812869	PRM15
YMR279C	Sample20	phosphate	9.1409082425704	HO	Pro	2	18	1.0493353	0.713895019579728	YMR279C
YMR280C	Sample20	phosphate	5.64586262629768	HO	Pro	2	18	1.0493353	0.44093574765081	CAT8
YMR283C	Sample20	phosphate	7.96167205206647	HO	Pro	2	18	1.0493353	0.621797952092679	RIT1
YMR284W	Sample20	phosphate	8.9381779053461	HO	Pro	2	18	1.0493353	0.698062000122413	YKU70
YMR285C	Sample20	phosphate	8.43869573522941	HO	Pro	2	18	1.0493353	0.659052984371161	NGL2
YMR289W	Sample20	phosphate	3.43705646747805	HO	Pro	2	18	1.0493353	0.268430382302677	ABZ2
YMR291W	Sample20	phosphate	9.18078905422468	HO	Pro	2	18	1.0493353	0.717009667715478	TDA1
YMR292W	Sample20	phosphate	8.48861316826389	HO	Pro	2	18	1.0493353	0.662951481751056	GOT1
YMR294W	Sample20	phosphate	6.32689658895804	HO	Pro	2	18	1.0493353	0.494123761489921	JNM1
YMR294W-A	Sample20	phosphate	6.76433038914366	HO	Pro	2	18	1.0493353	0.528286866846784	NA
YMR295C	Sample20	phosphate	7.64738117717761	HO	Pro	2	18	1.0493353	0.597252175641539	YMR295C
YMR297W	Sample20	phosphate	3.72702984516434	HO	Pro	2	18	1.0493353	0.291076988596884	PRC1
YMR299C	Sample20	phosphate	6.50467671235693	HO	Pro	2	18	1.0493353	0.508008196308298	DYN3
YMR302C	Sample20	phosphate	8.28336556258841	HO	Pro	2	18	1.0493353	0.646921866357915	YME2
YMR303C	Sample20	phosphate	8.17865552801354	HO	Pro	2	18	1.0493353	0.638744126225388	ADH2
YMR304C-A	Sample20	phosphate	6.8577230546431	HO	Pro	2	18	1.0493353	0.53558073272926	NA
YMR304W	Sample20	phosphate	5.79388136670795	HO	Pro	2	18	1.0493353	0.452495850736764	UBP15
YMR305C	Sample20	phosphate	8.75494632921234	HO	Pro	2	18	1.0493353	0.68375181275805	SCW10
YMR306C-A	Sample20	phosphate	8.50177169757878	HO	Pro	2	18	1.0493353	0.6639791486189	NA
YMR306W	Sample20	phosphate	8.49520041727173	HO	Pro	2	18	1.0493353	0.663465938754083	FKS3
YMR307W	Sample20	phosphate	-4.6447132086718	HO	Pro	2	18	1.0493353	-0.362747063973871	GAS1
YMR309C	Sample20	phosphate	1.99150063779586	HO	Pro	2	18	1.0493353	0.155534039844221	NIP1
YMR310C	Sample20	phosphate	7.11910589998111	HO	Pro	2	18	1.0493353	0.555994449456156	YMR310C
YMR311C	Sample20	phosphate	8.40830589807329	HO	Pro	2	18	1.0493353	0.656679571049872	GLC8
YMR312W	Sample20	phosphate	2.57663033463078	HO	Pro	2	18	1.0493353	0.20123203453946	ELP6
YMR313C	Sample20	phosphate	8.27981622385121	HO	Pro	2	18	1.0493353	0.646644666852128	TGL3
YMR315W	Sample20	phosphate	8.21154954259353	HO	Pro	2	18	1.0493353	0.641313113087467	YMR315W
YMR316C-A	Sample20	phosphate	6.87395423561464	HO	Pro	2	18	1.0493353	0.536848370358912	NA
YMR316C-B	Sample20	phosphate	7.9930530822563	HO	Pro	2	18	1.0493353	0.624248776514859	NA
YMR316W	Sample20	phosphate	9.26550708464827	HO	Pro	2	18	1.0493353	0.723626054006978	DIA1
YMR317W	Sample20	phosphate	9.20534257353021	HO	Pro	2	18	1.0493353	0.718927270942665	YMR317W
YMR318C	Sample20	phosphate	9.36507729690888	HO	Pro	2	18	1.0493353	0.731402379591377	ADH6
YMR319C	Sample20	phosphate	8.29751973859848	HO	Pro	2	18	1.0493353	0.648027292152781	FET4
YMR320W	Sample20	phosphate	8.40830589807329	HO	Pro	2	18	1.0493353	0.656679571049872	NA
YMR322C	Sample20	phosphate	9.56486408143276	HO	Pro	2	18	1.0493353	0.747005510775346	SNO4
YMR326C	Sample20	phosphate	7.50570142052275	HO	Pro	2	18	1.0493353	0.586187140311666	NA
YNL001W	Sample20	phosphate	4.01591450171434	HO	Pro	2	18	1.0493353	0.313638566951165	DOM34
YNL003C	Sample20	phosphate	-3.93223587606724	HO	Pro	2	18	1.0493353	-0.307103357045378	PET8
YNL004W	Sample20	phosphate	6.64548907990057	HO	Pro	2	18	1.0493353	0.51900548948935	HRB1
YNL008C	Sample20	phosphate	7.47391771193621	HO	Pro	2	18	1.0493353	0.583704867143445	ASI3
YNL009W	Sample20	phosphate	6.79757163705934	HO	Pro	2	18	1.0493353	0.530882972255774	IDP3
YNL010W	Sample20	phosphate	7.68190092385531	HO	Pro	2	18	1.0493353	0.599948130417192	YNL010W
YNL012W	Sample20	phosphate	7.06321190224281	HO	Pro	2	18	1.0493353	0.551629188855033	SPO1
YNL013C	Sample20	phosphate	6.48066555341195	HO	Pro	2	18	1.0493353	0.506132950837031	NA
YNL014W	Sample20	phosphate	6.11350725055568	HO	Pro	2	18	1.0493353	0.477458285601278	HEF3
YNL015W	Sample20	phosphate	7.69047603606889	HO	Pro	2	18	1.0493353	0.600617837380566	PBI2
YNL016W	Sample20	phosphate	6.13342523447344	HO	Pro	2	18	1.0493353	0.479013858542349	PUB1
YNL020C	Sample20	phosphate	8.26200447447691	HO	Pro	2	18	1.0493353	0.645253588544493	ARK1
YNL021W	Sample20	phosphate	5.85148072133486	HO	Pro	2	18	1.0493353	0.456994297861269	HDA1
YNL022C	Sample20	phosphate	7.3861594397409	HO	Pro	2	18	1.0493353	0.576851041266998	RCM1
YNL023C	Sample20	phosphate	8.3465198222283	HO	Pro	2	18	1.0493353	0.651854145539123	FAP1
YNL024C	Sample20	phosphate	8.82820346779862	HO	Pro	2	18	1.0493353	0.689473115827459	EFM6
YNL027W	Sample20	phosphate	8.74301859503137	HO	Pro	2	18	1.0493353	0.682820269655252	CRZ1
YNL028W	Sample20	phosphate	5.67594024492951	HO	Pro	2	18	1.0493353	0.443284777043982	NA
YNL029C	Sample20	phosphate	9.21751373648	HO	Pro	2	18	1.0493353	0.719877825568285	KTR5
YNL030W	Sample20	phosphate	8.11927490217427	HO	Pro	2	18	1.0493353	0.634106563751151	HHF2
YNL032W	Sample20	phosphate	2.45376522146945	HO	Pro	2	18	1.0493353	0.191636402460201	SIW14
YNL034W	Sample20	phosphate	8.17865552801354	HO	Pro	2	18	1.0493353	0.638744126225388	YNL034W
YNL035C	Sample20	phosphate	7.3200637445974	HO	Pro	2	18	1.0493353	0.571689039163219	YNL035C
YNL037C	Sample20	phosphate	-0.738642878377659	HO	Pro	2	18	1.0493353	-0.0576872076744057	IDH1
YNL040W	Sample20	phosphate	7.40016294168603	HO	Pro	2	18	1.0493353	0.577944699580812	YNL040W
YNL041C	Sample20	phosphate	4.68614254142575	HO	Pro	2	18	1.0493353	0.365982649927991	COG6
YNL042W	Sample20	phosphate	8.92159105791043	HO	Pro	2	18	1.0493353	0.696766585327665	BOP3
YNL043C	Sample20	phosphate	7.77921461264272	HO	Pro	2	18	1.0493353	0.607548223965744	NA
YNL044W	Sample20	phosphate	9.67396164792004	HO	Pro	2	18	1.0493353	0.755525912391547	YIP3
YNL045W	Sample20	phosphate	8.32911558741646	HO	Pro	2	18	1.0493353	0.650494893676829	LAP2
YNL047C	Sample20	phosphate	6.37060915371869	HO	Pro	2	18	1.0493353	0.497537665387386	SLM2
YNL049C	Sample20	phosphate	8.52139012172176	HO	Pro	2	18	1.0493353	0.665511326266461	SFB2
YNL050C	Sample20	phosphate	9.66430131125524	HO	Pro	2	18	1.0493353	0.75477145057555906	YNL050C
YNL051W	Sample20	phosphate	7.02718439114703	HO	Pro	2	18	1.0493353	0.548815479313638	COG5
YNL052W	Sample20	phosphate	6.01227578405826	HO	Pro	2	18	1.0493353	0.469552217862769	COX5A
YNL053W	Sample20	phosphate	6.91688177716709	HO	Pro	2	18	1.0493353	0.540200964795247	MSG5
YNL054W	Sample20	phosphate	2.87756684798646	HO	Pro	2	18	1.0493353	0.224734849838905	VAC7
YNL056W	Sample20	phosphate	3.84329221443806	HO	Pro	2	18	1.0493353	0.300156953539811	OCA2
YNL057W	Sample20	phosphate	8.7815738260609	HO	Pro	2	18	1.0493353	0.685831391381926	NA
YNL058C	Sample20	phosphate	4.82081103810194	HO	Pro	2	18	1.0493353	0.376500113457894	YNL058C
YNL063W	Sample20	phosphate	9.27497501371528	HO	Pro	2	18	1.0493353	0.724365488998262	MTQ1
YNL064C	Sample20	phosphate	-3.93223587606724	HO	Pro	2	18	1.0493353	-0.307103357045378	YDJ1
YNL065W	Sample20	phosphate	8.84259192401303	HO	Pro	2	18	1.0493353	0.690596838652186	AQR1
YNL066W	Sample20	phosphate	9.16592030249088	HO	Pro	2	18	1.0493353	0.715848434331612	SUN4
YNL067W	Sample20	phosphate	2.61626320809093	HO	Pro	2	18	1.0493353	0.204327318971161	RPL9B
YNL068C	Sample20	phosphate	2.57663033463078	HO	Pro	2	18	1.0493353	0.20123203453946	FKH2
YNL069C	Sample20	phosphate	0.275357718977842	HO	Pro	2	18	1.0493353	0.0215051392011172	RPL16B
YNL070W	Sample20	phosphate	7.62125887771509	HO	Pro	2	18	1.0493353	0.59521205238558	TOM7
YNL071W	Sample20	phosphate	-0.847465214063421	HO	Pro	2	18	1.0493353	-0.066186114063521	LAT1
YNL072W	Sample20	phosphate	6.93284817866918	HO	Pro	2	18	1.0493353	0.541447923435513	RNH201
YNL074C	Sample20	phosphate	6.74759302040323	HO	Pro	2	18	1.0493353	0.526979696501389	MLF3
YNL077W	Sample20	phosphate	8.02412525533979	HO	Pro	2	18	1.0493353	0.626675479532018	APJ1
YNL078W	Sample20	phosphate	9.95381382031315	HO	Pro	2	18	1.0493353	0.777382063529744	NIS1
YNL079C	Sample20	phosphate	6.67414453232212	HO	Pro	2	18	1.0493353	0.52124344924397	TPM1
YNL080C	Sample20	phosphate	1.57033700115348	HO	Pro	2	18	1.0493353	0.12264161661358	EOS1
YNL082W	Sample20	phosphate	5.57728779180347	HO	Pro	2	18	1.0493353	0.435580127452597	PMS1
YNL085W	Sample20	phosphate	6.43216175212475	HO	Pro	2	18	1.0493353	0.502344856563383	MKT1
YNL086W	Sample20	phosphate	5.18858070220039	HO	Pro	2	18	1.0493353	0.405222525343582	SNN1
YNL087W	Sample20	phosphate	7.33907481418817	HO	Pro	2	18	1.0493353	0.573173783078984	TCB2
YNL089C	Sample20	phosphate	2.98196967296324	HO	Pro	2	18	1.0493353	0.232888597235019	NA
YNL090W	Sample20	phosphate	8.32562201262693	HO	Pro	2	18	1.0493353	0.650222049274874	RHO2
YNL091W	Sample20	phosphate	4.53585056042578	HO	Pro	2	18	1.0493353	0.354245009217523	NST1
YNL092W	Sample20	phosphate	9.23443644256861	HO	Pro	2	18	1.0493353	0.721199470559557	YNL092W
YNL093W	Sample20	phosphate	9.50050468151709	HO	Pro	2	18	1.0493353	0.741979111445686	YPT53
YNL094W	Sample20	phosphate	6.40766524816513	HO	Pro	2	18	1.0493353	0.500431706172873	APP1
YNL095C	Sample20	phosphate	8.94917006168909	HO	Pro	2	18	1.0493353	0.698920475610784	YNL095C
YNL096C	Sample20	phosphate	4.88628208055839	HO	Pro	2	18	1.0493353	0.381613330864309	RPS7B
YNL097C	Sample20	phosphate	3.14742528141709	HO	Pro	2	18	1.0493353	0.245810500803271	PHO23
YNL098C	Sample20	phosphate	6.12015851940325	HO	Pro	2	18	1.0493353	0.477977742484354	RAS2
YNL099C	Sample20	phosphate	7.21364227752868	HO	Pro	2	18	1.0493353	0.563377638009129	OCA1
YNL100W	Sample20	phosphate	-0.738642878377659	HO	Pro	2	18	1.0493353	-0.0576872076744057	MIC27
YNL101W	Sample20	phosphate	5.99169321053052	HO	Pro	2	18	1.0493353	0.467944741193967	AVT4
YNL104C	Sample20	phosphate	0.836196160505587	HO	Pro	2	18	1.0493353	0.0653060132029907	LEU4
YNL105W	Sample20	phosphate	9.60526876575727	HO	Pro	2	18	1.0493353	0.750161072798453	NA
YNL106C	Sample20	phosphate	6.77544521219573	HO	Pro	2	18	1.0493353	0.529154922472091	INP52
YNL109W	Sample20	phosphate	6.84141805194883	HO	Pro	2	18	1.0493353	0.534307329703129	NA
YNL111C	Sample20	phosphate	6.3080016111655	HO	Pro	2	18	1.0493353	0.492648084217685	CYB5
YNL115C	Sample20	phosphate	10.0105995246109	HO	Pro	2	18	1.0493353	0.781816965446017	YNL115C
YNL116W	Sample20	phosphate	8.58258137047764	HO	Pro	2	18	1.0493353	0.670290296426695	DMA2
YNL119W	Sample20	phosphate	3.04936720637552	HO	Pro	2	18	1.0493353	0.238152271495626	NCS2
YNL120C	Sample20	phosphate	4.12210390006656	HO	Pro	2	18	1.0493353	0.321931843790196	NA
YNL121C	Sample20	phosphate	5.91523182183214	HO	Pro	2	18	1.0493353	0.46197318966611	TOM70
YNL122C	Sample20	phosphate	6.8577230546431	HO	Pro	2	18	1.0493353	0.53558073272926	YNL122C
YNL123W	Sample20	phosphate	6.90619793030602	HO	Pro	2	18	1.0493353	0.539366567943023	NMA111
YNL125C	Sample20	phosphate	8.47207492088148	HO	Pro	2	18	1.0493353	0.661659862567756	ESBP6
YNL127W	Sample20	phosphate	6.41993408835901	HO	Pro	2	18	1.0493353	0.501389889285317	FAR11
YNL128W	Sample20	phosphate	9.30079118247301	HO	Pro	2	18	1.0493353	0.726381703778205	TEP1
YNL129W	Sample20	phosphate	8.58894090300369	HO	Pro	2	18	1.0493353	0.670786969019475	NRK1
YNL130C	Sample20	phosphate	7.1641978500159	HO	Pro	2	18	1.0493353	0.55951608184746	CPT1
YNL134C	Sample20	phosphate	8.64548785798483	HO	Pro	2	18	1.0493353	0.675203224873072	YNL134C
YNL135C	Sample20	phosphate	4.8302374885267	HO	Pro	2	18	1.0493353	0.377236309012206	FPR1
YNL136W	Sample20	phosphate	5.33914364235539	HO	Pro	2	18	1.0493353	0.416981327670178	EAF7
YNL140C	Sample20	phosphate	3.76627466791386	HO	Pro	2	18	1.0493353	0.294141966688961	NA
YNL141W	Sample20	phosphate	6.3891842336486	HO	Pro	2	18	1.0493353	0.498988358983511	AAH1
YNL142W	Sample20	phosphate	9.18078905422468	HO	Pro	2	18	1.0493353	0.717009667715478	MEP2
YNL143C	Sample20	phosphate	6.5933263861218	HO	Pro	2	18	1.0493353	0.51493163968052	NA
YNL144C	Sample20	phosphate	1.69077505454438	HO	Pro	2	18	1.0493353	0.132047697957141	YNL144C
YNL145W	Sample20	phosphate	8.65169499109061	HO	Pro	2	18	1.0493353	0.67568799523642	MFA2
YNL146W	Sample20	phosphate	5.8799495400035	HO	Pro	2	18	1.0493353	0.459217681722209	YNL146W
YNL147W	Sample20	phosphate	3.09883568647301	HO	Pro	2	18	1.0493353	0.242015706138073	LSM7
YNL153C	Sample20	phosphate	-0.360572794914633	HO	Pro	2	18	1.0493353	-0.0281603442081064	GIM3
YNL154C	Sample20	phosphate	7.88991582239433	HO	Pro	2	18	1.0493353	0.616193868381589	YCK2
YNL155W	Sample20	phosphate	8.13422940453202	HO	Pro	2	18	1.0493353	0.635274494165743	CUZ1
YNL156C	Sample20	phosphate	9.06930443221176	HO	Pro	2	18	1.0493353	0.708302839651709	NSG2
YNL157W	Sample20	phosphate	7.25271043767687	HO	Pro	2	18	1.0493353	0.56642881894365	IGO1
YNL159C	Sample20	phosphate	9.86067214153868	HO	Pro	2	18	1.0493353	0.770107799438269	ASI2
YNL162W	Sample20	phosphate	8.74301859503137	HO	Pro	2	18	1.0493353	0.682820269655252	RPL42A
YNL164C	Sample20	phosphate	6.24430584523372	HO	Pro	2	18	1.0493353	0.487673513982394	IBD2
YNL165W	Sample20	phosphate	7.12917550467862	HO	Pro	2	18	1.0493353	0.556780874661609	YNL165W
YNL166C	Sample20	phosphate	6.83050668501205	HO	Pro	2	18	1.0493353	0.533455163779758	BNI5
YNL167C	Sample20	phosphate	8.73403484270052	HO	Pro	2	18	1.0493353	0.682118648341928	SKO1
YNL168C	Sample20	phosphate	8.79331570262305	HO	Pro	2	18	1.0493353	0.686748419206272	FMP41
YNL169C	Sample20	phosphate	3.43705646747805	HO	Pro	2	18	1.0493353	0.268430382302677	PSD1
YNL170W	Sample20	phosphate	3.33373600811873	HO	Pro	2	18	1.0493353	0.260361166487361	NA
YNL171C	Sample20	phosphate	-0.738642878377659	HO	Pro	2	18	1.0493353	-0.0576872076744057	NA
YNL173C	Sample20	phosphate	7.69047603606889	HO	Pro	2	18	1.0493353	0.600617837380566	MDG1
YNL175C	Sample20	phosphate	5.41219856805008	HO	Pro	2	18	1.0493353	0.422686838132073	NOP13
YNL176C	Sample20	phosphate	4.60680143651758	HO	Pro	2	18	1.0493353	0.359786195687469	TDA7
YNL179C	Sample20	phosphate	7.91401314490151	HO	Pro	2	18	1.0493353	0.618075843133612	NA
YNL180C	Sample20	phosphate	8.03569844524324	HO	Pro	2	18	1.0493353	0.627579333111277	RHO5
YNL183C	Sample20	phosphate	5.72799926662054	HO	Pro	2	18	1.0493353	0.447350530175201	NPR1
YNL187W	Sample20	phosphate	7.04781577851786	HO	Pro	2	18	1.0493353	0.550426768290642	SWT21
YNL190W	Sample20	phosphate	8.88805853369236	HO	Pro	2	18	1.0493353	0.694147731555375	YNL190W
YNL192W	Sample20	phosphate	-1.08774177746558	HO	Pro	2	18	1.0493353	-0.084951453062953	CHS1
YNL193W	Sample20	phosphate	9.27024643423591	HO	Pro	2	18	1.0493353	0.723996192069507	YNL193W
YNL194C	Sample20	phosphate	7.21364227752868	HO	Pro	2	18	1.0493353	0.563377638009129	YNL194C
YNL195C	Sample20	phosphate	9.54433672021996	HO	Pro	2	18	1.0493353	0.745402346128458	YNL195C
YNL196C	Sample20	phosphate	6.90619793030602	HO	Pro	2	18	1.0493353	0.539366567943023	SLZ1
YNL198C	Sample20	phosphate	1.37595228465583	HO	Pro	2	18	1.0493353	0.107460381083415	NA
YNL199C	Sample20	phosphate	2.78727164621142	HO	Pro	2	18	1.0493353	0.217682892513817	GCR2
YNL200C	Sample20	phosphate	3.01587950701238	HO	Pro	2	18	1.0493353	0.235536918495889	NNR1
YNL201C	Sample20	phosphate	9.48354315801505	HO	Pro	2	18	1.0493353	0.740654434856526	PSY2
YNL202W	Sample20	phosphate	6.54631719798262	HO	Pro	2	18	1.0493353	0.511260273072686	SPS19
YNL203C	Sample20	phosphate	5.69088856869242	HO	Pro	2	18	1.0493353	0.444452224917018	NA
YNL204C	Sample20	phosphate	5.28131446078869	HO	Pro	2	18	1.0493353	0.412464931310944	SPS18
YNL205C	Sample20	phosphate	8.76977511620022	HO	Pro	2	18	1.0493353	0.684909924938604	NA
YNL206C	Sample20	phosphate	3.9675552220857	HO	Pro	2	18	1.0493353	0.309861759662304	RTT106
YNL208W	Sample20	phosphate	-2.10608263291657	HO	Pro	2	18	1.0493353	-0.16448276938832	YNL208W
YNL211C	Sample20	phosphate	6.36439640748782	HO	Pro	2	18	1.0493353	0.497052456645056	MRX7
YNL212W	Sample20	phosphate	5.94321846232397	HO	Pro	2	18	1.0493353	0.464158915934408	VID27
YNL214W	Sample20	phosphate	5.33914364235539	HO	Pro	2	18	1.0493353	0.416981327670178	PEX17
YNL215W	Sample20	phosphate	-1.69699049474569	HO	Pro	2	18	1.0493353	-0.13253311709564	IES2
YNL217W	Sample20	phosphate	7.39550130375161	HO	Pro	2	18	1.0493353	0.577580630714114	PPN2
YNL218W	Sample20	phosphate	6.11350725055568	HO	Pro	2	18	1.0493353	0.477458285601278	MGS1
YNL219C	Sample20	phosphate	-5.69471876232181	HO	Pro	2	18	1.0493353	-0.444751358885272	ALG9
YNL223W	Sample20	phosphate	5.41219856805008	HO	Pro	2	18	1.0493353	0.422686838132073	ATG4
YNL224C	Sample20	phosphate	9.44917328887353	HO	Pro	2	18	1.0493353	0.737970185353893	SQS1
YNL226W	Sample20	phosphate	3.25759686216801	HO	Pro	2	18	1.0493353	0.254414781768594	NA
YNL227C	Sample20	phosphate	2.34641255880261	HO	Pro	2	18	1.0493353	0.183252275939866	JJJ1
YNL228W	Sample20	phosphate	5.93624154254648	HO	Pro	2	18	1.0493353	0.463614026066904	NA
YNL229C	Sample20	phosphate	1.57033700115348	HO	Pro	2	18	1.0493353	0.12264161661358	URE2
YNL230C	Sample20	phosphate	9.51522582926433	HO	Pro	2	18	1.0493353	0.743128817118292	ELA1
YNL231C	Sample20	phosphate	9.65653684008041	HO	Pro	2	18	1.0493353	0.754165053798096	PDR16
YNL233W	Sample20	phosphate	6.73639103546828	HO	Pro	2	18	1.0493353	0.526104833627564	BNI4
YNL234W	Sample20	phosphate	9.01935956053362	HO	Pro	2	18	1.0493353	0.704402199343503	YNL234W
YNL235C	Sample20	phosphate	5.56958995195253	HO	Pro	2	18	1.0493353	0.434978934509262	NA
YNL236W	Sample20	phosphate	-3.40045589855515	HO	Pro	2	18	1.0493353	-0.26557191756652	SIN4
YNL237W	Sample20	phosphate	-4.6447132086718	HO	Pro	2	18	1.0493353	-0.362747063973871	YTP1
YNL238W	Sample20	phosphate	3.17934938440157	HO	Pro	2	18	1.0493353	0.248303738621701	KEX2
YNL239W	Sample20	phosphate	9.74392272695531	HO	Pro	2	18	1.0493353	0.760989796784905	LAP3
YNL241C	Sample20	phosphate	-5.69471876232181	HO	Pro	2	18	1.0493353	-0.444751358885272	ZWF1
YNL242W	Sample20	phosphate	7.737252009389	HO	Pro	2	18	1.0493353	0.604270990163974	ATG2
YNL246W	Sample20	phosphate	4.40002638958579	HO	Pro	2	18	1.0493353	0.343637288788863	VPS75
YNL249C	Sample20	phosphate	6.89548219063816	HO	Pro	2	18	1.0493353	0.538529680297179	MPA43
YNL251C	Sample20	phosphate	-2.10608263291657	HO	Pro	2	18	1.0493353	-0.16448276938832	NRD1
YNL253W	Sample20	phosphate	9.36507729690888	HO	Pro	2	18	1.0493353	0.731402379591377	TEX1
YNL254C	Sample20	phosphate	9.18572243770489	HO	Pro	2	18	1.0493353	0.717394959614569	RTC4
YNL255C	Sample20	phosphate	10.5067895759233	HO	Pro	2	18	1.0493353	0.82056887028927	GIS2
YNL257C	Sample20	phosphate	6.86314161566755	HO	Pro	2	18	1.0493353	0.536003916468336	SIP3
YNL259C	Sample20	phosphate	5.82998525776363	HO	Pro	2	18	1.0493353	0.455315525470185	ATX1
YNL266W	Sample20	phosphate	5.65340480296077	HO	Pro	2	18	1.0493353	0.441524783468006	NA
YNL268W	Sample20	phosphate	-1.69699049474569	HO	Pro	2	18	1.0493353	-0.13253311709564	LYP1
YNL270C	Sample20	phosphate	4.09880936399408	HO	Pro	2	18	1.0493353	0.320112565788025	ALP1
YNL271C	Sample20	phosphate	-4.6447132086718	HO	Pro	2	18	1.0493353	-0.362747063973871	BNI1
YNL273W	Sample20	phosphate	5.00481964230932	HO	Pro	2	18	1.0493353	0.390870985872047	TOF1
YNL274C	Sample20	phosphate	8.25126516968535	HO	Pro	2	18	1.0493353	0.644414860488047	GOR1
YNL275W	Sample20	phosphate	9.64873996885324	HO	Pro	2	18	1.0493353	0.753556126611685	BOR1
YNL278W	Sample20	phosphate	4.88628208055839	HO	Pro	2	18	1.0493353	0.381613330864309	CAF120
YNL279W	Sample20	phosphate	7.45103605537616	HO	Pro	2	18	1.0493353	0.581917834583389	PRM1
YNL281W	Sample20	phosphate	8.95464653221744	HO	Pro	2	18	1.0493353	0.699348182019307	HCH1
YNL283C	Sample20	phosphate	10.2677596516188	HO	Pro	2	18	1.0493353	0.801900892451269	WSC2
YNL285W	Sample20	phosphate	8.20427101136348	HO	Pro	2	18	1.0493353	0.640744667692644	NA
YNL288W	Sample20	phosphate	5.90115906280895	HO	Pro	2	18	1.0493353	0.460874122449615	CAF40
YNL289W	Sample20	phosphate	8.85689414958496	HO	Pro	2	18	1.0493353	0.69171382695726	PCL1
YNL291C	Sample20	phosphate	0.0874769477539843	HO	Pro	2	18	1.0493353	0.00683185474270167	MID1
YNL292W	Sample20	phosphate	8.38786059243369	HO	Pro	2	18	1.0493353	0.655082814854254	PUS4
YNL293W	Sample20	phosphate	8.61736868362498	HO	Pro	2	18	1.0493353	0.673007147853427	MSB3
YNL294C	Sample20	phosphate	7.52373367719277	HO	Pro	2	18	1.0493353	0.587595439999935	RIM21
YNL295W	Sample20	phosphate	9.59323721477634	HO	Pro	2	18	1.0493353	0.749221421716178	MRX6
YNL296W	Sample20	phosphate	5.53863872066742	HO	Pro	2	18	1.0493353	0.432561676915384	NA
YNL297C	Sample20	phosphate	4.6959342953209	HO	Pro	2	18	1.0493353	0.366747375287134	MON2
YNL298W	Sample20	phosphate	4.43185943249265	HO	Pro	2	18	1.0493353	0.346123414913993	CLA4
YNL299W	Sample20	phosphate	1.99150063779586	HO	Pro	2	18	1.0493353	0.155534039844221	TRF5
YNL300W	Sample20	phosphate	9.22236266408583	HO	Pro	2	18	1.0493353	0.720256521555188	TOS6
YNL301C	Sample20	phosphate	8.42860268292211	HO	Pro	2	18	1.0493353	0.658264727932814	RPL18B
YNL302C	Sample20	phosphate	-0.0496651152296899	HO	Pro	2	18	1.0493353	-0.00387879163300285	RPS19B
YNL303W	Sample20	phosphate	7.61250672557276	HO	Pro	2	18	1.0493353	0.594528518795786	NA
YNL304W	Sample20	phosphate	8.43197112072319	HO	Pro	2	18	1.0493353	0.658527799271695	YPT11
YNL305C	Sample20	phosphate	7.44184122309069	HO	Pro	2	18	1.0493353	0.581199728154544	BXI1
YNL307C	Sample20	phosphate	4.00389389126309	HO	Pro	2	18	1.0493353	0.312699770312392	MCK1
YNL309W	Sample20	phosphate	8.4150879391134	HO	Pro	2	18	1.0493353	0.65720924109935	STB1
YNL311C	Sample20	phosphate	3.68727412705068	HO	Pro	2	18	1.0493353	0.28797211013098	SKP2
YNL314W	Sample20	phosphate	10.1963884292381	HO	Pro	2	18	1.0493353	0.796326877392064	DAL82
YNL318C	Sample20	phosphate	10.0640254537952	HO	Pro	2	18	1.0493353	0.785989472569929	HXT14
YNL319W	Sample20	phosphate	10.3070057962034	HO	Pro	2	18	1.0493353	0.804965973777232	NA
YNL320W	Sample20	phosphate	9.5026145376273	HO	Pro	2	18	1.0493353	0.742143888919558	YNL320W
YNL321W	Sample20	phosphate	8.8824228108799	HO	Pro	2	18	1.0493353	0.693707587716187	VNX1
YNL322C	Sample20	phosphate	4.52559365658403	HO	Pro	2	18	1.0493353	0.353443956152048	KRE1
YNL323W	Sample20	phosphate	4.00389389126309	HO	Pro	2	18	1.0493353	0.312699770312392	LEM3
YNL324W	Sample20	phosphate	7.011632710272	HO	Pro	2	18	1.0493353	0.547600909904543	NA
YNL325C	Sample20	phosphate	5.87285273371128	HO	Pro	2	18	1.0493353	0.458663428847933	FIG4
YNL326C	Sample20	phosphate	5.65340480296077	HO	Pro	2	18	1.0493353	0.441524783468006	PFA3
YNL327W	Sample20	phosphate	8.11927490217427	HO	Pro	2	18	1.0493353	0.634106563751151	EGT2
YNL328C	Sample20	phosphate	6.23143304971966	HO	Pro	2	18	1.0493353	0.486668162614489	MDJ2
YNL329C	Sample20	phosphate	6.25072537742329	HO	Pro	2	18	1.0493353	0.48817487248382	PEX6
YNL331C	Sample20	phosphate	-3.93223587606724	HO	Pro	2	18	1.0493353	-0.307103357045378	AAD14
YNL332W	Sample20	phosphate	7.72879570658742	HO	Pro	2	18	1.0493353	0.603610562086817	THI12
YNL333W	Sample20	phosphate	7.95772752099376	HO	Pro	2	18	1.0493353	0.62148988849411	SNZ2
YNL334C	Sample20	phosphate	7.86563766493414	HO	Pro	2	18	1.0493353	0.614297770615867	SNO2
YNL335W	Sample20	phosphate	7.88588206732575	HO	Pro	2	18	1.0493353	0.615878836485715	DDI3
YNL336W	Sample20	phosphate	7.30095003164492	HO	Pro	2	18	1.0493353	0.570196278912228	COS1
YNL338W	Sample20	phosphate	5.8799495400035	HO	Pro	2	18	1.0493353	0.459217681722209	NA
YNL339C	Sample20	phosphate	9.83968151906991	HO	Pro	2	18	1.0493353	0.76846845458974	YRF1-6
YNR001C	Sample20	phosphate	8.06253671525631	HO	Pro	2	18	1.0493353	0.629675372890698	CIT1
YNR002C	Sample20	phosphate	8.4687552095623	HO	Pro	2	18	1.0493353	0.661400596714264	ATO2
YNR004W	Sample20	phosphate	7.1592155868462	HO	Pro	2	18	1.0493353	0.559126972497634	SWM2
YNR005C	Sample20	phosphate	6.45042658251413	HO	Pro	2	18	1.0493353	0.503771320006886	NA
YNR007C	Sample20	phosphate	7.44644166374661	HO	Pro	2	18	1.0493353	0.581559017580166	ATG3
YNR008W	Sample20	phosphate	8.5730131018207	HO	Pro	2	18	1.0493353	0.669543025022266	LRO1
YNR009W	Sample20	phosphate	8.30457099883561	HO	Pro	2	18	1.0493353	0.648577987929554	NRM1
YNR010W	Sample20	phosphate	2.6358460064102	HO	Pro	2	18	1.0493353	0.20585671428053	CSE2
YNR012W	Sample20	phosphate	6.29535061194055	HO	Pro	2	18	1.0493353	0.491660054899401	URK1
YNR013C	Sample20	phosphate	7.39550130375161	HO	Pro	2	18	1.0493353	0.577580630714114	PHO91
YNR014W	Sample20	phosphate	7.19888066976552	HO	Pro	2	18	1.0493353	0.562224772453162	YNR014W
YNR015W	Sample20	phosphate	6.32060908707587	HO	Pro	2	18	1.0493353	0.493632714412304	SMM1
YNR018W	Sample20	phosphate	9.70643581825323	HO	Pro	2	18	1.0493353	0.758062109873311	RCF2
YNR019W	Sample20	phosphate	8.66097750856381	HO	Pro	2	18	1.0493353	0.676412949783323	ARE2
YNR020C	Sample20	phosphate	1.4753656476306	HO	Pro	2	18	1.0493353	0.115224456908708	ATP23
YNR021W	Sample20	phosphate	6.48066555341195	HO	Pro	2	18	1.0493353	0.506132950837031	YNR021W
YNR022C	Sample20	phosphate	8.4687552095623	HO	Pro	2	18	1.0493353	0.661400596714264	MRPL50
YNR024W	Sample20	phosphate	7.49211541357784	HO	Pro	2	18	1.0493353	0.585126087904556	MPP6
YNR025C	Sample20	phosphate	7.61250672557276	HO	Pro	2	18	1.0493353	0.594528518795786	NA
YNR027W	Sample20	phosphate	3.08244584428511	HO	Pro	2	18	1.0493353	0.240735677239506	BUD17
YNR028W	Sample20	phosphate	7.15422637714798	HO	Pro	2	18	1.0493353	0.558737320631465	CPR8
YNR029C	Sample20	phosphate	6.09348131475922	HO	Pro	2	18	1.0493353	0.475894281735564	YNR029C
YNR030W	Sample20	phosphate	5.01378090533563	HO	Pro	2	18	1.0493353	0.391570850795079	ALG12
YNR031C	Sample20	phosphate	9.99456434737207	HO	Pro	2	18	1.0493353	0.780564635495309	SSK2
YNR032C-A	Sample20	phosphate	9.70264477266242	HO	Pro	2	18	1.0493353	0.75776603332441	HUB1
YNR032W	Sample20	phosphate	6.26353089028128	HO	Pro	2	18	1.0493353	0.489174969149259	PPG1
YNR033W	Sample20	phosphate	6.64548907990057	HO	Pro	2	18	1.0493353	0.51900548948935	ABZ1
YNR034W	Sample20	phosphate	7.25271043767687	HO	Pro	2	18	1.0493353	0.56642881894365	SOL1
YNR039C	Sample20	phosphate	7.5506069583417	HO	Pro	2	18	1.0493353	0.589694214111094	ZRG17
YNR040W	Sample20	phosphate	8.90767762830125	HO	Pro	2	18	1.0493353	0.695679961565596	DPI29
YNR044W	Sample20	phosphate	7.20380799110718	HO	Pro	2	18	1.0493353	0.562609590905808	AGA1
YNR047W	Sample20	phosphate	6.18602025170715	HO	Pro	2	18	1.0493353	0.483121472344115	FPK1
YNR048W	Sample20	phosphate	10.8824025615441	HO	Pro	2	18	1.0493353	0.849903837079037	YNR048W
YNR049C	Sample20	phosphate	6.56989830009442	HO	Pro	2	18	1.0493353	0.51310193157172	MSO1
YNR051C	Sample20	phosphate	-0.963497383341314	HO	Pro	2	18	1.0493353	-0.0752481006364468	BRE5
YNR052C	Sample20	phosphate	-4.6447132086718	HO	Pro	2	18	1.0493353	-0.362747063973871	POP2
YNR055C	Sample20	phosphate	8.435335469755	HO	Pro	2	18	1.0493353	0.65879055128213	HOL1
YNR056C	Sample20	phosphate	7.92599452756358	HO	Pro	2	18	1.0493353	0.619011576124596	BIO5
YNR057C	Sample20	phosphate	8.32212418223699	HO	Pro	2	18	1.0493353	0.649948872515142	BIO4
YNR058W	Sample20	phosphate	7.6081222180433	HO	Pro	2	18	1.0493353	0.594186093513142	BIO3
YNR059W	Sample20	phosphate	8.87394385893535	HO	Pro	2	18	1.0493353	0.693045390765529	MNT4
YNR060W	Sample20	phosphate	5.59263597209849	HO	Pro	2	18	1.0493353	0.43677880368711	FRE4
YNR061C	Sample20	phosphate	8.00862754402002	HO	Pro	2	18	1.0493353	0.625465125086654	YNR061C
YNR062C	Sample20	phosphate	9.92219256684013	HO	Pro	2	18	1.0493353	0.77491247792969	YNR062C
YNR063W	Sample20	phosphate	10.2949261670756	HO	Pro	2	18	1.0493353	0.804022567843829	YNR063W
YNR064C	Sample20	phosphate	7.98523692533636	HO	Pro	2	18	1.0493353	0.623638343136761	YNR064C
YNR065C	Sample20	phosphate	9.76971393781159	HO	Pro	2	18	1.0493353	0.763004062379814	YSN1
YNR066C	Sample20	phosphate	8.91325297717934	HO	Pro	2	18	1.0493353	0.696115390265991	YNR066C
YNR067C	Sample20	phosphate	8.13795658139696	HO	Pro	2	18	1.0493353	0.635565582636425	DSE4
YNR069C	Sample20	phosphate	9.34691564733049	HO	Pro	2	18	1.0493353	0.729983974457303	BSC5
YNR071C	Sample20	phosphate	6.80308190769446	HO	Pro	2	18	1.0493353	0.531313318415976	YNR071C
YNR072W	Sample20	phosphate	4.09880936399408	HO	Pro	2	18	1.0493353	0.320112565788025	HXT17
YNR073C	Sample20	phosphate	6.95930212673727	HO	Pro	2	18	1.0493353	0.543513948087864	MAN2
YNR074C	Sample20	phosphate	6.10016868881088	HO	Pro	2	18	1.0493353	0.476416558395919	AIF1
YNR075W	Sample20	phosphate	7.02200797461223	HO	Pro	2	18	1.0493353	0.548411206796576	COS10
YOL001W	Sample20	phosphate	5.13700347038304	HO	Pro	2	18	1.0493353	0.401194399478951	PHO80
YOL002C	Sample20	phosphate	8.7756815948417	HO	Pro	2	18	1.0493353	0.685371214514378	IZH2
YOL003C	Sample20	phosphate	6.3891842336486	HO	Pro	2	18	1.0493353	0.498988358983511	PFA4
YOL004W	Sample20	phosphate	2.47467553702334	HO	Pro	2	18	1.0493353	0.193269475425778	SIN3
YOL006C	Sample20	phosphate	5.56187619148453	HO	Pro	2	18	1.0493353	0.434376498183002	TOP1
YOL007C	Sample20	phosphate	6.45649453741413	HO	Pro	2	18	1.0493353	0.504245220703315	CSI2
YOL008W	Sample20	phosphate	6.11350725055568	HO	Pro	2	18	1.0493353	0.477458285601278	COQ10
YOL011W	Sample20	phosphate	9.71964341821358	HO	Pro	2	18	1.0493353	0.759093609105344	PLB3
YOL012C	Sample20	phosphate	-2.98224255487195	HO	Pro	2	18	1.0493353	-0.232909909016124	HTZ1
YOL013C	Sample20	phosphate	10.2608972722518	HO	Pro	2	18	1.0493353	0.801364948065591	HRD1
YOL013W-A	Sample20	phosphate	1.16175226838952	HO	Pro	2	18	1.0493353	0.0907315921328529	YOL013W-A
YOL014W	Sample20	phosphate	8.57620639370919	HO	Pro	2	18	1.0493353	0.669792417655335	YOL014W
YOL015W	Sample20	phosphate	5.92925149419586	HO	Pro	2	18	1.0493353	0.463068110872078	IRC10
YOL016C	Sample20	phosphate	9.78247364815435	HO	Pro	2	18	1.0493353	0.764000581918491	CMK2
YOL017W	Sample20	phosphate	7.77921461264272	HO	Pro	2	18	1.0493353	0.607548223965744	ESC8
YOL018C	Sample20	phosphate	2.25691825103677	HO	Pro	2	18	1.0493353	0.176262867568253	TLG2
YOL019W	Sample20	phosphate	7.03751489913333	HO	Pro	2	18	1.0493353	0.549622280782972	YOL019W
YOL020W	Sample20	phosphate	6.22497971404539	HO	Pro	2	18	1.0493353	0.486164164097572	TAT2
YOL024W	Sample20	phosphate	9.21265366196958	HO	Pro	2	18	1.0493353	0.719498259020224	YOL024W
YOL025W	Sample20	phosphate	8.46210368443969	HO	Pro	2	18	1.0493353	0.660881119816386	LAG2
YOL027C	Sample20	phosphate	3.40790880542727	HO	Pro	2	18	1.0493353	0.266153981509862	MDM38
YOL028C	Sample20	phosphate	10.1514582018848	HO	Pro	2	18	1.0493353	0.792817875366779	YAP7
YOL029C	Sample20	phosphate	6.07334632864962	HO	Pro	2	18	1.0493353	0.474321761158669	YOL029C
YOL030W	Sample20	phosphate	8.94093085833294	HO	Pro	2	18	1.0493353	0.698277002764851	GAS5
YOL031C	Sample20	phosphate	9.47500689774913	HO	Pro	2	18	1.0493353	0.739987762188127	SIL1
YOL032W	Sample20	phosphate	8.10424681720827	HO	Pro	2	18	1.0493353	0.632932886614662	OPI10
YOL035C	Sample20	phosphate	5.70577720442776	HO	Pro	2	18	1.0493353	0.445615011219838	NA
YOL036W	Sample20	phosphate	7.94190040208943	HO	Pro	2	18	1.0493353	0.620253807673665	YOL036W
YOL037C	Sample20	phosphate	8.61736868362498	HO	Pro	2	18	1.0493353	0.673007147853427	NA
YOL039W	Sample20	phosphate	9.56894330477534	HO	Pro	2	18	1.0493353	0.747324093694104	RPP2A
YOL041C	Sample20	phosphate	5.33093719197824	HO	Pro	2	18	1.0493353	0.416340412796381	NOP12
YOL042W	Sample20	phosphate	3.40790880542727	HO	Pro	2	18	1.0493353	0.266153981509862	NGL1
YOL043C	Sample20	phosphate	9.51522582926433	HO	Pro	2	18	1.0493353	0.743128817118292	NTG2
YOL044W	Sample20	phosphate	5.11965005024417	HO	Pro	2	18	1.0493353	0.399839116187503	PEX15
YOL045W	Sample20	phosphate	8.18232832459121	HO	Pro	2	18	1.0493353	0.639030967654614	PSK2
YOL046C	Sample20	phosphate	9.44700512826634	HO	Pro	2	18	1.0493353	0.737800854362043	NA
YOL047C	Sample20	phosphate	8.1565240931413	HO	Pro	2	18	1.0493353	0.637015685165465	LDS2
YOL048C	Sample20	phosphate	4.50498674008173	HO	Pro	2	18	1.0493353	0.351834578323335	RRT8
YOL049W	Sample20	phosphate	-3.93223587606724	HO	Pro	2	18	1.0493353	-0.307103357045378	GSH2
YOL050C	Sample20	phosphate	5.82279243054321	HO	Pro	2	18	1.0493353	0.454753773465561	NA
YOL053C-A	Sample20	phosphate	9.34691564733049	HO	Pro	2	18	1.0493353	0.729983974457303	NA
YOL053W	Sample20	phosphate	6.63396255961145	HO	Pro	2	18	1.0493353	0.518105280756352	AIM39
YOL054W	Sample20	phosphate	1.71986902364124	HO	Pro	2	18	1.0493353	0.134319905388491	PSH1
YOL055C	Sample20	phosphate	9.69503926161728	HO	Pro	2	18	1.0493353	0.757172051160669	THI20
YOL056W	Sample20	phosphate	8.5730131018207	HO	Pro	2	18	1.0493353	0.669543025022266	GPM3
YOL057W	Sample20	phosphate	7.63869602090091	HO	Pro	2	18	1.0493353	0.596573874356188	YOL057W
YOL059W	Sample20	phosphate	3.71383548179998	HO	Pro	2	18	1.0493353	0.290046523128642	GPD2
YOL060C	Sample20	phosphate	5.90115906280895	HO	Pro	2	18	1.0493353	0.460874122449615	MAM3
YOL061W	Sample20	phosphate	6.9750814895529	HO	Pro	2	18	1.0493353	0.544746299209579	PRS5
YOL062C	Sample20	phosphate	7.04266903212157	HO	Pro	2	18	1.0493353	0.550024812979217	APM4
YOL063C	Sample20	phosphate	7.737252009389	HO	Pro	2	18	1.0493353	0.604270990163974	CRT10
YOL065C	Sample20	phosphate	8.74301859503137	HO	Pro	2	18	1.0493353	0.682820269655252	INP54
YOL067C	Sample20	phosphate	-2.98224255487195	HO	Pro	2	18	1.0493353	-0.232909909016124	RTG1
YOL068C	Sample20	phosphate	4.89553869139304	HO	Pro	2	18	1.0493353	0.38233626213084	HST1
YOL070C	Sample20	phosphate	5.22257085703162	HO	Pro	2	18	1.0493353	0.407877119570418	NBA1
YOL071W	Sample20	phosphate	4.74448733029263	HO	Pro	2	18	1.0493353	0.370539314658145	EMI5
YOL075C	Sample20	phosphate	8.45543598872767	HO	Pro	2	18	1.0493353	0.660360380013013	YOL075C
YOL079W	Sample20	phosphate	8.56981593456702	HO	Pro	2	18	1.0493353	0.669293329727379	NA
YOL080C	Sample20	phosphate	7.24298348386332	HO	Pro	2	18	1.0493353	0.565669154400598	REX4
YOL081W	Sample20	phosphate	4.5153057955147204	HO	Pro	2	18	1.0493353	0.352640485360677	IRA2
YOL082W	Sample20	phosphate	7.28654681982822	HO	Pro	2	18	1.0493353	0.569071403690967	ATG19
YOL083W	Sample20	phosphate	6.3519391406662304	HO	Pro	2	18	1.0493353	0.496079557617355	ATG34
YOL084W	Sample20	phosphate	9.24404582151083	HO	Pro	2	18	1.0493353	0.72194995263268	PHM7
YOL085C	Sample20	phosphate	10.4193767781148	HO	Pro	2	18	1.0493353	0.81374202558773	NA
YOL087C	Sample20	phosphate	7.73302653242131	HO	Pro	2	18	1.0493353	0.60394098499572	DUF1
YOL088C	Sample20	phosphate	8.75494632921234	HO	Pro	2	18	1.0493353	0.68375181275805	MPD2
YOL089C	Sample20	phosphate	8.63926565071876	HO	Pro	2	18	1.0493353	0.674717277234154	HAL9
YOL090W	Sample20	phosphate	5.5230662405839	HO	Pro	2	18	1.0493353	0.431345483110664	MSH2
YOL091W	Sample20	phosphate	9.5215008795513	HO	Pro	2	18	1.0493353	0.743618891739828	SPO21
YOL092W	Sample20	phosphate	9.13082179820875	HO	Pro	2	18	1.0493353	0.71310727921477	YPQ1
YOL093W	Sample20	phosphate	7.81653186504053	HO	Pro	2	18	1.0493353	0.610462660903983	TRM10
YOL095C	Sample20	phosphate	1.23563170623801	HO	Pro	2	18	1.0493353	0.0965014960996991	HMI1
YOL098C	Sample20	phosphate	8.91325297717934	HO	Pro	2	18	1.0493353	0.696115390265991	SDD3
YOL099C	Sample20	phosphate	5.43623515023636	HO	Pro	2	18	1.0493353	0.424564069130913	NA
YOL101C	Sample20	phosphate	7.27691210859555	HO	Pro	2	18	1.0493353	0.568318943193436	IZH4
YOL103W	Sample20	phosphate	8.60161378663691	HO	Pro	2	18	1.0493353	0.67177670748631	ITR2
YOL104C	Sample20	phosphate	8.62990399478087	HO	Pro	2	18	1.0493353	0.673986142058991	NDJ1
YOL105C	Sample20	phosphate	7.17910313755715	HO	Pro	2	18	1.0493353	0.560680168638261	WSC3
YOL106W	Sample20	phosphate	9.90870564022831	HO	Pro	2	18	1.0493353	0.773859163589134	NA
YOL107W	Sample20	phosphate	7.70756101875823	HO	Pro	2	18	1.0493353	0.601952155998351	YOL107W
YOL108C	Sample20	phosphate	-3.93223587606724	HO	Pro	2	18	1.0493353	-0.307103357045378	INO4
YOL109W	Sample20	phosphate	6.71952190126009	HO	Pro	2	18	1.0493353	0.524787372542049	ZEO1
YOL110W	Sample20	phosphate	6.72515380348405	HO	Pro	2	18	1.0493353	0.525227217997418	SHR5
YOL111C	Sample20	phosphate	9.17584426074988	HO	Pro	2	18	1.0493353	0.716623484708184	MDY2
YOL112W	Sample20	phosphate	7.60373207564534	HO	Pro	2	18	1.0493353	0.593843228153379	MSB4
YOL113W	Sample20	phosphate	7.06321190224281	HO	Pro	2	18	1.0493353	0.551629188855033	SKM1
YOL114C	Sample20	phosphate	9.27733527518686	HO	Pro	2	18	1.0493353	0.724549822859269	PTH4
YOL116W	Sample20	phosphate	7.60373207564534	HO	Pro	2	18	1.0493353	0.593843228153379	MSN1
YOL117W	Sample20	phosphate	5.90115906280895	HO	Pro	2	18	1.0493353	0.460874122449615	RRI2
YOL118C	Sample20	phosphate	9.7642179171706	HO	Pro	2	18	1.0493353	0.762574829128698	NA
YOL119C	Sample20	phosphate	9.21021943374751	HO	Pro	2	18	1.0493353	0.719308148436228	MCH4
YOL122C	Sample20	phosphate	9.86934568841538	HO	Pro	2	18	1.0493353	0.770785194042071	SMF1
YOL124C	Sample20	phosphate	9.0484111434565	HO	Pro	2	18	1.0493353	0.706671096460637	TRM11
YOL126C	Sample20	phosphate	5.66093175782892	HO	Pro	2	18	1.0493353	0.442112630479526	MDH2
YOL128C	Sample20	phosphate	4.00389389126309	HO	Pro	2	18	1.0493353	0.312699770312392	YGK3
YOL129W	Sample20	phosphate	8.62364394067402	HO	Pro	2	18	1.0493353	0.673497238622857	VPS68
YOL131W	Sample20	phosphate	9.25837779232773	HO	Pro	2	18	1.0493353	0.723069264009124	YOL131W
YOL132W	Sample20	phosphate	8.56981593456702	HO	Pro	2	18	1.0493353	0.669293329727379	GAS4
YOL135C	Sample20	phosphate	-0.963497383341314	HO	Pro	2	18	1.0493353	-0.0752481006364468	MED7
YOL136C	Sample20	phosphate	7.89394455430537	HO	Pro	2	18	1.0493353	0.616508507974306	PFK27
YOL137W	Sample20	phosphate	7.91801190458501	HO	Pro	2	18	1.0493353	0.618388141927866	BSC6
YOL138C	Sample20	phosphate	6.63396255961145	HO	Pro	2	18	1.0493353	0.518105280756352	RTC1
YOL141W	Sample20	phosphate	8.52789792231609	HO	Pro	2	18	1.0493353	0.666019578434563	PPM2
YOL147C	Sample20	phosphate	7.77086437183571	HO	Pro	2	18	1.0493353	0.606896079215329	PEX11
YOL150C	Sample20	phosphate	7.55951839069171	HO	Pro	2	18	1.0493353	0.590390187312353	NA
YOL151W	Sample20	phosphate	9.19064444633051	HO	Pro	2	18	1.0493353	0.717779363149854	GRE2
YOL152W	Sample20	phosphate	7.23811002558429	HO	Pro	2	18	1.0493353	0.565288542594723	FRE7
YOL153C	Sample20	phosphate	6.75875997777199	HO	Pro	2	18	1.0493353	0.527851823760286	NA
YOL155C	Sample20	phosphate	8.97913008149793	HO	Pro	2	18	1.0493353	0.701260320663427	HPF1
YOL158C	Sample20	phosphate	9.11560378254237	HO	Pro	2	18	1.0493353	0.711918768696578	ENB1
YOL159C	Sample20	phosphate	8.86259103243851	HO	Pro	2	18	1.0493353	0.692158747329322	CSS3
YOL160W	Sample20	phosphate	5.97790776641725	HO	Pro	2	18	1.0493353	0.466868112960316	NA
YOL162W	Sample20	phosphate	9.34691564733049	HO	Pro	2	18	1.0493353	0.729983974457303	YOL162W
YOL163W	Sample20	phosphate	9.5730138428713	HO	Pro	2	18	1.0493353	0.747641998304522	YOL163W
YOR001W	Sample20	phosphate	4.9414706319768396	HO	Pro	2	18	1.0493353	0.385923496872973	RRP6
YOR002W	Sample20	phosphate	0.275357718977842	HO	Pro	2	18	1.0493353	0.0215051392011172	ALG6
YOR003W	Sample20	phosphate	4.44240371406723	HO	Pro	2	18	1.0493353	0.346946911868715	YSP3
YOR005C	Sample20	phosphate	8.97913008149793	HO	Pro	2	18	1.0493353	0.701260320663427	DNL4
YOR006C	Sample20	phosphate	8.93542166846964	HO	Pro	2	18	1.0493353	0.697846741011756	TSR3
YOR007C	Sample20	phosphate	7.4602067412322	HO	Pro	2	18	1.0493353	0.582634055202284	SGT2
YOR008C	Sample20	phosphate	1.04570740318014	HO	Pro	2	18	1.0493353	0.0816686140214479	SLG1
YOR008C-A	Sample20	phosphate	9.03525259017704	HO	Pro	2	18	1.0493353	0.705643427721186	YOR008C-A
YOR009W	Sample20	phosphate	9.30777631979377	HO	Pro	2	18	1.0493353	0.726927235426925	TIR4
YOR010C	Sample20	phosphate	8.70991806729172	HO	Pro	2	18	1.0493353	0.680235154339386	TIR2
YOR011W	Sample20	phosphate	7.51021829198117	HO	Pro	2	18	1.0493353	0.586539903073601	AUS1
YOR012W	Sample20	phosphate	7.96954646863013	HO	Pro	2	18	1.0493353	0.622412935485764	YOR012W
YOR013W	Sample20	phosphate	6.52258130315305	HO	Pro	2	18	1.0493353	0.509406525430282	NA
YOR014W	Sample20	phosphate	2.61626320809093	HO	Pro	2	18	1.0493353	0.204327318971161	RTS1
YOR015W	Sample20	phosphate	7.35798416710673	HO	Pro	2	18	1.0493353	0.574650583032972	NA
YOR016C	Sample20	phosphate	-3.40045589855515	HO	Pro	2	18	1.0493353	-0.26557191756652	ERP4
YOR017W	Sample20	phosphate	6.33317331188134	HO	Pro	2	18	1.0493353	0.494613966742541	PET127
YOR018W	Sample20	phosphate	5.49172480996562	HO	Pro	2	18	1.0493353	0.428897751372072	ROD1
YOR019W	Sample20	phosphate	-5.69471876232181	HO	Pro	2	18	1.0493353	-0.444751358885272	YOR019W
YOR021C	Sample20	phosphate	8.42523015110983	HO	Pro	2	18	1.0493353	0.658001336856099	SFM1
YOR022C	Sample20	phosphate	7.90198698051014	HO	Pro	2	18	1.0493353	0.61713661273814	DDL1
YOR023C	Sample20	phosphate	8.81082263905028	HO	Pro	2	18	1.0493353	0.688115691953338	AHC1
YOR024W	Sample20	phosphate	6.40151530873336	HO	Pro	2	18	1.0493353	0.499951402573433	NA
YOR025W	Sample20	phosphate	8.16022396560837	HO	Pro	2	18	1.0493353	0.637304641192287	HST3
YOR026W	Sample20	phosphate	-1.52367104107128	HO	Pro	2	18	1.0493353	-0.118997055744733	BUB3
YOR027W	Sample20	phosphate	8.81082263905028	HO	Pro	2	18	1.0493353	0.688115691953338	STI1
YOR028C	Sample20	phosphate	10.3282628154412	HO	Pro	2	18	1.0493353	0.806626123924491	CIN5
YOR029W	Sample20	phosphate	8.89648684686905	HO	Pro	2	18	1.0493353	0.694805973673185	NA
YOR030W	Sample20	phosphate	5.57728779180347	HO	Pro	2	18	1.0493353	0.435580127452597	DFG16
YOR031W	Sample20	phosphate	5.64586262629768	HO	Pro	2	18	1.0493353	0.44093574765081	CRS5
YOR032C	Sample20	phosphate	4.29166456076927	HO	Pro	2	18	1.0493353	0.335174347486773	HMS1
YOR033C	Sample20	phosphate	6.63396255961145	HO	Pro	2	18	1.0493353	0.518105280756352	EXO1
YOR034C	Sample20	phosphate	9.08484608996588	HO	Pro	2	18	1.0493353	0.709516626265932	AKR2
YOR035C	Sample20	phosphate	0.551084309026514	HO	Pro	2	18	1.0493353	0.0430390868327912	SHE4
YOR037W	Sample20	phosphate	6.33317331188134	HO	Pro	2	18	1.0493353	0.494613966742541	CYC2
YOR038C	Sample20	phosphate	5.42022800644384	HO	Pro	2	18	1.0493353	0.423313928561953	HIR2
YOR039W	Sample20	phosphate	5.4995849008469	HO	Pro	2	18	1.0493353	0.4295116159449	CKB2
YOR040W	Sample20	phosphate	9.88999069438475	HO	Pro	2	18	1.0493353	0.77239754661685	GLO4
YOR041C	Sample20	phosphate	9.41860101921595	HO	Pro	2	18	1.0493353	0.735582524252106	NA
YOR042W	Sample20	phosphate	8.84259192401303	HO	Pro	2	18	1.0493353	0.690596838652186	CUE5
YOR043W	Sample20	phosphate	8.36726562226024	HO	Pro	2	18	1.0493353	0.653474370020868	WHI2
YOR044W	Sample20	phosphate	6.25072537742329	HO	Pro	2	18	1.0493353	0.48817487248382	IRC23
YOR045W	Sample20	phosphate	7.33907481418817	HO	Pro	2	18	1.0493353	0.573173783078984	TOM6
YOR047C	Sample20	phosphate	8.44875208163137	HO	Pro	2	18	1.0493353	0.659838374118111	STD1
YOR049C	Sample20	phosphate	-0.963497383341314	HO	Pro	2	18	1.0493353	-0.0752481006364468	RSB1
YOR050C	Sample20	phosphate	10.48657868964	HO	Pro	2	18	1.0493353	0.818990421991126	NA
YOR051C	Sample20	phosphate	8.68250585188973	HO	Pro	2	18	1.0493353	0.678094290047587	ETT1
YOR052C	Sample20	phosphate	9.55872890145737	HO	Pro	2	18	1.0493353	0.746526359873441	TMC1
YOR053W	Sample20	phosphate	8.49190879133148	HO	Pro	2	18	1.0493353	0.663208866338225	NA
YOR054C	Sample20	phosphate	5.3144697681092	HO	Pro	2	18	1.0493353	0.415054324852661	VHS3
YOR055W	Sample20	phosphate	7.36740098128419	HO	Pro	2	18	1.0493353	0.575386026006821	NA
YOR058C	Sample20	phosphate	4.3026617423043	HO	Pro	2	18	1.0493353	0.336033215437193	ASE1
YOR059C	Sample20	phosphate	10.0609285501071	HO	Pro	2	18	1.0493353	0.785747607750767	LPL1
YOR061W	Sample20	phosphate	5.67594024492951	HO	Pro	2	18	1.0493353	0.443284777043982	CKA2
YOR062C	Sample20	phosphate	9.72901969363598	HO	Pro	2	18	1.0493353	0.759825886046391	YOR062C
YOR064C	Sample20	phosphate	7.20380799110718	HO	Pro	2	18	1.0493353	0.562609590905808	YNG1
YOR066W	Sample20	phosphate	6.45649453741413	HO	Pro	2	18	1.0493353	0.504245220703315	MSA1
YOR067C	Sample20	phosphate	7.82065225620933	HO	Pro	2	18	1.0493353	0.610784458985318	ALG8
YOR068C	Sample20	phosphate	5.40415178324435	HO	Pro	2	18	1.0493353	0.422058392966232	VAM10
YOR069W	Sample20	phosphate	3.63344396243216	HO	Pro	2	18	1.0493353	0.283768032658093	VPS5
YOR070C	Sample20	phosphate	4.79238142263394	HO	Pro	2	18	1.0493353	0.374279791324404	GYP1
YOR071C	Sample20	phosphate	8.87959988077592	HO	Pro	2	18	1.0493353	0.693487119936796	NRT1
YOR072W	Sample20	phosphate	8.32911558741646	HO	Pro	2	18	1.0493353	0.650494893676829	NA
YOR076C	Sample20	phosphate	5.26462520079259	HO	Pro	2	18	1.0493353	0.411161518206303	SKI7
YOR078W	Sample20	phosphate	1.00551346332603	HO	Pro	2	18	1.0493353	0.0785295109129068	BUD21
YOR079C	Sample20	phosphate	6.63396255961145	HO	Pro	2	18	1.0493353	0.518105280756352	ATX2
YOR080W	Sample20	phosphate	-2.64058787593387	HO	Pro	2	18	1.0493353	-0.20622704914733	DIA2
YOR081C	Sample20	phosphate	6.74759302040323	HO	Pro	2	18	1.0493353	0.526979696501389	TGL5
YOR082C	Sample20	phosphate	6.82503851167085	HO	Pro	2	18	1.0493353	0.533028105372553	NA
YOR083W	Sample20	phosphate	8.32212418223699	HO	Pro	2	18	1.0493353	0.649948872515142	WHI5
YOR084W	Sample20	phosphate	10.965855129166	HO	Pro	2	18	1.0493353	0.856421392098237	LPX1
YOR085W	Sample20	phosphate	3.19517487761455	HO	Pro	2	18	1.0493353	0.249539692477416	OST3
YOR086C	Sample20	phosphate	7.54614258380362	HO	Pro	2	18	1.0493353	0.589345551301699	TCB1
YOR087W	Sample20	phosphate	9.04315702255372	HO	Pro	2	18	1.0493353	0.706260755316713	YVC1
YOR088W	Sample20	phosphate	7.01682408812231	HO	Pro	2	18	1.0493353	0.54800635088412	NA
YOR089C	Sample20	phosphate	5.53863872066742	HO	Pro	2	18	1.0493353	0.432561676915384	VPS21
YOR090C	Sample20	phosphate	6.3519391406662304	HO	Pro	2	18	1.0493353	0.496079557617355	PTC5
YOR091W	Sample20	phosphate	6.79205286121042	HO	Pro	2	18	1.0493353	0.530451961847599	TMA46
YOR092W	Sample20	phosphate	4.22489644594733	HO	Pro	2	18	1.0493353	0.329959830135409	ECM3
YOR093C	Sample20	phosphate	5.54640064301885	HO	Pro	2	18	1.0493353	0.433167874632504	CMR2
YOR094W	Sample20	phosphate	8.04722890726639	HO	Pro	2	18	1.0493353	0.628479849689426	ARF3
YOR097C	Sample20	phosphate	6.1990525959679	HO	Pro	2	18	1.0493353	0.48413928429609	YOR097C
YOR099W	Sample20	phosphate	5.80113020128366	HO	Pro	2	18	1.0493353	0.453061976855092	KTR1
YOR100C	Sample20	phosphate	6.9381545776012	HO	Pro	2	18	1.0493353	0.541862347436821	CRC1
YOR104W	Sample20	phosphate	5.41219856805008	HO	Pro	2	18	1.0493353	0.422686838132073	PIN2
YOR105W	Sample20	phosphate	7.51021829198117	HO	Pro	2	18	1.0493353	0.586539903073601	NA
YOR106W	Sample20	phosphate	-4.6447132086718	HO	Pro	2	18	1.0493353	-0.362747063973871	VAM3
YOR107W	Sample20	phosphate	6.73077683915618	HO	Pro	2	18	1.0493353	0.525666370984707	RGS2
YOR108W	Sample20	phosphate	7.011632710272	HO	Pro	2	18	1.0493353	0.547600909904543	LEU9
YOR109W	Sample20	phosphate	5.67594024492951	HO	Pro	2	18	1.0493353	0.443284777043982	INP53
YOR111W	Sample20	phosphate	4.48425408512402	HO	Pro	2	18	1.0493353	0.35021538045763	YOR111W
YOR112W	Sample20	phosphate	8.90208893124422	HO	Pro	2	18	1.0493353	0.695243490386904	CEX1
YOR113W	Sample20	phosphate	-2.98224255487195	HO	Pro	2	18	1.0493353	-0.232909909016124	AZF1
YOR114W	Sample20	phosphate	6.46860014607706	HO	Pro	2	18	1.0493353	0.505190655610232	DPI34
YOR115C	Sample20	phosphate	8.50177169757878	HO	Pro	2	18	1.0493353	0.6639791486189	TRS33
YOR118W	Sample20	phosphate	6.11350725055568	HO	Pro	2	18	1.0493353	0.477458285601278	RTC5
YOR120W	Sample20	phosphate	6.78652555120545	HO	Pro	2	18	1.0493353	0.530020284931093	GCY1
YOR121C	Sample20	phosphate	1.53914617005444	HO	Pro	2	18	1.0493353	0.120205646534102	NA
YOR123C	Sample20	phosphate	-0.0496651152296899	HO	Pro	2	18	1.0493353	-0.00387879163300285	LEO1
YOR124C	Sample20	phosphate	9.16592030249088	HO	Pro	2	18	1.0493353	0.715848434331612	UBP2
YOR126C	Sample20	phosphate	9.07708893193998	HO	Pro	2	18	1.0493353	0.708910800637468	IAH1
YOR127W	Sample20	phosphate	2.47467553702334	HO	Pro	2	18	1.0493353	0.193269475425778	RGA1
YOR129C	Sample20	phosphate	5.72060662104683	HO	Pro	2	18	1.0493353	0.446773172573906	AFI1
YOR131C	Sample20	phosphate	8.48861316826389	HO	Pro	2	18	1.0493353	0.662951481751056	YOR131C
YOR132W	Sample20	phosphate	6.21203898402335	HO	Pro	2	18	1.0493353	0.485153507118275	VPS17
YOR133W	Sample20	phosphate	7.03235335901701	HO	Pro	2	18	1.0493353	0.549219170098058	EFT1
YOR134W	Sample20	phosphate	5.37178962696195	HO	Pro	2	18	1.0493353	0.419530943660344	BAG7
YOR135C	Sample20	phosphate	-1.36603935491057	HO	Pro	2	18	1.0493353	-0.106686192021805	NA
YOR137C	Sample20	phosphate	4.22489644594733	HO	Pro	2	18	1.0493353	0.329959830135409	SIA1
YOR138C	Sample20	phosphate	7.4326221444507	HO	Pro	2	18	1.0493353	0.580479728111709	RUP1
YOR139C	Sample20	phosphate	0.7915055384863	HO	Pro	2	18	1.0493353	0.0618157240944198	NA
YOR140W	Sample20	phosphate	6.45042658251413	HO	Pro	2	18	1.0493353	0.503771320006886	SFL1
YOR141C	Sample20	phosphate	-1.88953531097635	HO	Pro	2	18	1.0493353	-0.147570658410496	ARP8
YOR142W	Sample20	phosphate	8.36036717257371	HO	Pro	2	18	1.0493353	0.65293560858236	LSC1
YOR144C	Sample20	phosphate	2.25691825103677	HO	Pro	2	18	1.0493353	0.176262867568253	ELG1
YOR149C	Sample20	phosphate	-2.64058787593387	HO	Pro	2	18	1.0493353	-0.20622704914733	SMP3
YOR151C	Sample20	phosphate	-5.69471876232181	HO	Pro	2	18	1.0493353	-0.444751358885272	RPB2
YOR152C	Sample20	phosphate	5.43623515023636	HO	Pro	2	18	1.0493353	0.424564069130913	ATG40
YOR153W	Sample20	phosphate	8.58258137047764	HO	Pro	2	18	1.0493353	0.670290296426695	PDR5
YOR154W	Sample20	phosphate	6.80308190769446	HO	Pro	2	18	1.0493353	0.531313318415976	SLP1
YOR155C	Sample20	phosphate	5.78661839767806	HO	Pro	2	18	1.0493353	0.451928620732894	ISN1
YOR156C	Sample20	phosphate	8.27981622385121	HO	Pro	2	18	1.0493353	0.646644666852128	NFI1
YOR161C	Sample20	phosphate	5.83716421414121	HO	Pro	2	18	1.0493353	0.455876194177029	PNS1
YOR163W	Sample20	phosphate	-1.36603935491057	HO	Pro	2	18	1.0493353	-0.106686192021805	DDP1
YOR164C	Sample20	phosphate	5.95018230053856	HO	Pro	2	18	1.0493353	0.464702784146037	GET4
YOR165W	Sample20	phosphate	8.20062506773462	HO	Pro	2	18	1.0493353	0.640459923449595	SEY1
YOR166C	Sample20	phosphate	8.1565240931413	HO	Pro	2	18	1.0493353	0.637015685165465	SWT1
YOR167C	Sample20	phosphate	3.95534861579792	HO	Pro	2	18	1.0493353	0.308908436950428	RPS28A
YOR170W	Sample20	phosphate	5.15427585272979	HO	Pro	2	18	1.0493353	0.402543353806728	NA
YOR171C	Sample20	phosphate	8.32562201262693	HO	Pro	2	18	1.0493353	0.650222049274874	LCB4
YOR172W	Sample20	phosphate	6.41993408835901	HO	Pro	2	18	1.0493353	0.501389889285317	YRM1
YOR173W	Sample20	phosphate	4.15673232870634	HO	Pro	2	18	1.0493353	0.324636286509212	DCS2
YOR175C	Sample20	phosphate	2.61626320809093	HO	Pro	2	18	1.0493353	0.204327318971161	ALE1
YOR177C	Sample20	phosphate	8.3465198222283	HO	Pro	2	18	1.0493353	0.651854145539123	MPC54
YOR178C	Sample20	phosphate	7.29135438939122	HO	Pro	2	18	1.0493353	0.569446869659581	GAC1
YOR179C	Sample20	phosphate	5.1628819063443	HO	Pro	2	18	1.0493353	0.403215477259956	SYC1
YOR180C	Sample20	phosphate	5.79388136670795	HO	Pro	2	18	1.0493353	0.452495850736764	DCI1
YOR184W	Sample20	phosphate	-4.6447132086718	HO	Pro	2	18	1.0493353	-0.362747063973871	SER1
YOR185C	Sample20	phosphate	7.5639654706017	HO	Pro	2	18	1.0493353	0.590737499430052	GSP2
YOR188W	Sample20	phosphate	6.01227578405826	HO	Pro	2	18	1.0493353	0.469552217862769	MSB1
YOR189W	Sample20	phosphate	4.23611949550445	HO	Pro	2	18	1.0493353	0.330836338133379	IES4
YOR190W	Sample20	phosphate	6.30168156907714	HO	Pro	2	18	1.0493353	0.492154495785257	SPR1
YOR191W	Sample20	phosphate	4.72514649542233	HO	Pro	2	18	1.0493353	0.369028816431709	RIS1
YOR192C	Sample20	phosphate	6.79205286121042	HO	Pro	2	18	1.0493353	0.530451961847599	THI72
YOR193W	Sample20	phosphate	9.24644130687904	HO	Pro	2	18	1.0493353	0.72213703744181	PEX27
YOR195W	Sample20	phosphate	8.73703305097786	HO	Pro	2	18	1.0493353	0.682352805156552	SLK19
YOR197W	Sample20	phosphate	5.90115906280895	HO	Pro	2	18	1.0493353	0.460874122449615	MCA1
YOR202W	Sample20	phosphate	12.8042751271072	HO	Pro	2	18	1.0493353	1	HIS3
YOR208W	Sample20	phosphate	6.74759302040323	HO	Pro	2	18	1.0493353	0.526979696501389	PTP2
YOR209C	Sample20	phosphate	2.43267339082373	HO	Pro	2	18	1.0493353	0.189989153362822	NPT1
YOR213C	Sample20	phosphate	3.25759686216801	HO	Pro	2	18	1.0493353	0.254414781768594	SAS5
YOR214C	Sample20	phosphate	2.98196967296324	HO	Pro	2	18	1.0493353	0.232888597235019	SPR2
YOR215C	Sample20	phosphate	8.14539724146104	HO	Pro	2	18	1.0493353	0.636146690117342	AIM41
YOR216C	Sample20	phosphate	5.69088856869242	HO	Pro	2	18	1.0493353	0.444452224917018	RUD3
YOR219C	Sample20	phosphate	9.18325717001428	HO	Pro	2	18	1.0493353	0.717202424881745	STE13
YOR220W	Sample20	phosphate	6.51065474460616	HO	Pro	2	18	1.0493353	0.508475074143232	WSP1
YOR223W	Sample20	phosphate	11.0998147344927	HO	Pro	2	18	1.0493353	0.866883491982607	DSC3
YOR225W	Sample20	phosphate	9.09771426406199	HO	Pro	2	18	1.0493353	0.710521616706107	NA
YOR226C	Sample20	phosphate	4.97780399996735	HO	Pro	2	18	1.0493353	0.388761093506116	ISU2
YOR227W	Sample20	phosphate	5.00481964230932	HO	Pro	2	18	1.0493353	0.390870985872047	HER1
YOR229W	Sample20	phosphate	7.74989643970617	HO	Pro	2	18	1.0493353	0.605258506457684	WTM2
YOR230W	Sample20	phosphate	7.49664999303645	HO	Pro	2	18	1.0493353	0.585480233642101	WTM1
YOR231W	Sample20	phosphate	2.6358460064102	HO	Pro	2	18	1.0493353	0.20585671428053	MKK1
YOR233W	Sample20	phosphate	7.81240630269849	HO	Pro	2	18	1.0493353	0.610140458959626	KIN4
YOR234C	Sample20	phosphate	5.96407091849139	HO	Pro	2	18	1.0493353	0.465787470144656	RPL33B
YOR235W	Sample20	phosphate	2.14003789395566	HO	Pro	2	18	1.0493353	0.167134638447835	NA
YOR237W	Sample20	phosphate	-4.6447132086718	HO	Pro	2	18	1.0493353	-0.362747063973871	HES1
YOR238W	Sample20	phosphate	6.5874836140703	HO	Pro	2	18	1.0493353	0.514475325520327	YOR238W
YOR239W	Sample20	phosphate	9.17088802198752	HO	Pro	2	18	1.0493353	0.716236407836346	ABP140
YOR240W	Sample20	phosphate	7.44184122309069	HO	Pro	2	18	1.0493353	0.581199728154544	NA
YOR242C	Sample20	phosphate	6.6107980821855	HO	Pro	2	18	1.0493353	0.516296160193416	SSP2
YOR243C	Sample20	phosphate	4.67632328452253	HO	Pro	2	18	1.0493353	0.365215776613747	PUS7
YOR245C	Sample20	phosphate	6.46860014607706	HO	Pro	2	18	1.0493353	0.505190655610232	DGA1
YOR246C	Sample20	phosphate	7.3861594397409	HO	Pro	2	18	1.0493353	0.576851041266998	ENV9
YOR247W	Sample20	phosphate	8.14167919157659	HO	Pro	2	18	1.0493353	0.635856314453937	SRL1
YOR248W	Sample20	phosphate	4.47383999820596	HO	Pro	2	18	1.0493353	0.349402051564376	NA
YOR251C	Sample20	phosphate	5.92925149419586	HO	Pro	2	18	1.0493353	0.463068110872078	TUM1
YOR252W	Sample20	phosphate	-0.360572794914633	HO	Pro	2	18	1.0493353	-0.0281603442081064	TMA16
YOR253W	Sample20	phosphate	7.10900792664181	HO	Pro	2	18	1.0493353	0.555205808690547	NAT5
YOR255W	Sample20	phosphate	0.551084309026514	HO	Pro	2	18	1.0493353	0.0430390868327912	OSW1
YOR263C	Sample20	phosphate	7.5905277344373	HO	Pro	2	18	1.0493353	0.592811983426367	NA
YOR264W	Sample20	phosphate	5.82998525776363	HO	Pro	2	18	1.0493353	0.455315525470185	DSE3
YOR265W	Sample20	phosphate	6.66270979687688	HO	Pro	2	18	1.0493353	0.52035040880773	RBL2
YOR266W	Sample20	phosphate	4.88628208055839	HO	Pro	2	18	1.0493353	0.381613330864309	PNT1
YOR267C	Sample20	phosphate	7.56840680769131	HO	Pro	2	18	1.0493353	0.591084363039707	HRK1
YOR268C	Sample20	phosphate	8.74898967464633	HO	Pro	2	18	1.0493353	0.68328660449699	YOR268C
YOR269W	Sample20	phosphate	3.59243249722867	HO	Pro	2	18	1.0493353	0.280565081706448	PAC1
YOR270C	Sample20	phosphate	4.71543607889755	HO	Pro	2	18	1.0493353	0.368270443432973	VPH1
YOR271C	Sample20	phosphate	7.39550130375161	HO	Pro	2	18	1.0493353	0.577580630714114	FSF1
YOR273C	Sample20	phosphate	3.28829723688266	HO	Pro	2	18	1.0493353	0.256812447736397	TPO4
YOR275C	Sample20	phosphate	7.47847606923581	HO	Pro	2	18	1.0493353	0.584060869904581	RIM20
YOR276W	Sample20	phosphate	7.82887755876486	HO	Pro	2	18	1.0493353	0.61142684619380006	CAF20
YOR277C	Sample20	phosphate	5.97099579073048	HO	Pro	2	18	1.0493353	0.46632829515586	NA
YOR278W	Sample20	phosphate	-2.35326352543668	HO	Pro	2	18	1.0493353	-0.183787329003476	HEM4
YOR279C	Sample20	phosphate	5.01378090533563	HO	Pro	2	18	1.0493353	0.391570850795079	RFM1
YOR280C	Sample20	phosphate	7.67330396042245	HO	Pro	2	18	1.0493353	0.599276716897292	FSH3
YOR283W	Sample20	phosphate	6.96982939866036	HO	Pro	2	18	1.0493353	0.544336116607252	YOR283W
YOR284W	Sample20	phosphate	4.5153057955147204	HO	Pro	2	18	1.0493353	0.352640485360677	HUA2
YOR285W	Sample20	phosphate	10.4478235820977	HO	Pro	2	18	1.0493353	0.815963690125592	RDL1
YOR286W	Sample20	phosphate	8.75791925950975	HO	Pro	2	18	1.0493353	0.683983995389858	FMP31
YOR288C	Sample20	phosphate	6.93284817866918	HO	Pro	2	18	1.0493353	0.541447923435513	MPD1
YOR289W	Sample20	phosphate	8.50177169757878	HO	Pro	2	18	1.0493353	0.6639791486189	YOR289W
YOR291W	Sample20	phosphate	7.70756101875823	HO	Pro	2	18	1.0493353	0.601952155998351	YPK9
YOR292C	Sample20	phosphate	7.05295515877323	HO	Pro	2	18	1.0493353	0.550828148314451	YOR292C
YOR296W	Sample20	phosphate	9.24404582151083	HO	Pro	2	18	1.0493353	0.72194995263268	YOR296W
YOR297C	Sample20	phosphate	7.34854214860722	HO	Pro	2	18	1.0493353	0.573913171628907	TIM18
YOR298C-A	Sample20	phosphate	9.03525259017704	HO	Pro	2	18	1.0493353	0.705643427721186	MBF1
YOR299W	Sample20	phosphate	6.04632811063983	HO	Pro	2	18	1.0493353	0.472211667635874	BUD7
YOR300W	Sample20	phosphate	9.87107532472124	HO	Pro	2	18	1.0493353	0.770920276761608	NA
YOR301W	Sample20	phosphate	6.36439640748782	HO	Pro	2	18	1.0493353	0.497052456645056	RAX1
YOR302W	Sample20	phosphate	1.99150063779586	HO	Pro	2	18	1.0493353	0.155534039844221	YOR302W
YOR303W	Sample20	phosphate	0.879893605613907	HO	Pro	2	18	1.0493353	0.0687187362720077	CPA1
YOR304C-A	Sample20	phosphate	3.77924540999783	HO	Pro	2	18	1.0493353	0.295154967577744	BIL1
YOR304W	Sample20	phosphate	5.8799495400035	HO	Pro	2	18	1.0493353	0.459217681722209	ISW2
YOR306C	Sample20	phosphate	9.88141785128534	HO	Pro	2	18	1.0493353	0.771728016868832	MCH5
YOR307C	Sample20	phosphate	6.67414453232212	HO	Pro	2	18	1.0493353	0.52124344924397	SLY41
YOR308C	Sample20	phosphate	6.54631719798262	HO	Pro	2	18	1.0493353	0.511260273072686	SNU66
YOR309C	Sample20	phosphate	5.55414644415579	HO	Pro	2	18	1.0493353	0.433772813300257	NA
YOR311C	Sample20	phosphate	3.91844144016436	HO	Pro	2	18	1.0493353	0.306026026562711	HSD1
YOR312C	Sample20	phosphate	1.1990220292719	HO	Pro	2	18	1.0493353	0.0936423200352454	RPL20B
YOR313C	Sample20	phosphate	7.53271469243517	HO	Pro	2	18	1.0493353	0.58829684754962	SPS4
YOR314W	Sample20	phosphate	6.89011229893865	HO	Pro	2	18	1.0493353	0.538110297579595	NA
YOR315W	Sample20	phosphate	6.91688177716709	HO	Pro	2	18	1.0493353	0.540200964795247	SFG1
YOR316C	Sample20	phosphate	7.62562654311637	HO	Pro	2	18	1.0493353	0.59555316231628	COT1
YOR317W	Sample20	phosphate	10.0870742406723	HO	Pro	2	18	1.0493353	0.787789557826478	FAA1
YOR318C	Sample20	phosphate	8.00474114196801	HO	Pro	2	18	1.0493353	0.625161601301556	NA
YOR320C	Sample20	phosphate	7.62562654311637	HO	Pro	2	18	1.0493353	0.59555316231628	GNT1
YOR321W	Sample20	phosphate	8.61107818685779	HO	Pro	2	18	1.0493353	0.672515866878538	PMT3
YOR322C	Sample20	phosphate	9.18818486168422	HO	Pro	2	18	1.0493353	0.717587272256627	LDB19
YOR324C	Sample20	phosphate	6.65697873198667	HO	Pro	2	18	1.0493353	0.519902818855678	FRT1
YOR325W	Sample20	phosphate	9.23684291145842	HO	Pro	2	18	1.0493353	0.721387413169812	NA
YOR327C	Sample20	phosphate	7.77504212137096	HO	Pro	2	18	1.0493353	0.607222356922874	SNC2
YOR328W	Sample20	phosphate	7.98523692533636	HO	Pro	2	18	1.0493353	0.623638343136761	PDR10
YOR333C	Sample20	phosphate	9.18325717001428	HO	Pro	2	18	1.0493353	0.717202424881745	NA
YOR334W	Sample20	phosphate	8.8020850009222	HO	Pro	2	18	1.0493353	0.687433291892316	MRS2
YOR337W	Sample20	phosphate	5.62314414947648	HO	Pro	2	18	1.0493353	0.439161459251376	TEA1
YOR338W	Sample20	phosphate	4.71543607889755	HO	Pro	2	18	1.0493353	0.368270443432973	YOR338W
YOR339C	Sample20	phosphate	9.60526876575727	HO	Pro	2	18	1.0493353	0.750161072798453	UBC11
YOR342C	Sample20	phosphate	8.20062506773462	HO	Pro	2	18	1.0493353	0.640459923449595	YOR342C
YOR343C	Sample20	phosphate	9.48354315801505	HO	Pro	2	18	1.0493353	0.740654434856526	NA
YOR344C	Sample20	phosphate	6.43216175212475	HO	Pro	2	18	1.0493353	0.502344856563383	TYE7
YOR345C	Sample20	phosphate	7.76249306254017	HO	Pro	2	18	1.0493353	0.606242289038811	NA
YOR346W	Sample20	phosphate	9.54433672021996	HO	Pro	2	18	1.0493353	0.745402346128458	REV1
YOR347C	Sample20	phosphate	6.9381545776012	HO	Pro	2	18	1.0493353	0.541862347436821	PYK2
YOR348C	Sample20	phosphate	7.92997840616905	HO	Pro	2	18	1.0493353	0.619322712722796	PUT4
YOR349W	Sample20	phosphate	8.58894090300369	HO	Pro	2	18	1.0493353	0.670786969019475	CIN1
YOR350C	Sample20	phosphate	3.89359261759587	HO	Pro	2	18	1.0493353	0.304085360470971	MNE1
YOR351C	Sample20	phosphate	0.69892261381159	HO	Pro	2	18	1.0493353	0.0545850980921162	MEK1
YOR352W	Sample20	phosphate	6.26353089028128	HO	Pro	2	18	1.0493353	0.489174969149259	TFB6
YOR354C	Sample20	phosphate	7.68190092385531	HO	Pro	2	18	1.0493353	0.599948130417192	MSC6
YOR355W	Sample20	phosphate	6.10684398718468	HO	Pro	2	18	1.0493353	0.476937891958931	GDS1
YOR356W	Sample20	phosphate	6.15323634748326	HO	Pro	2	18	1.0493353	0.480561084981421	CIR2
YOR357C	Sample20	phosphate	8.27626255582391	HO	Pro	2	18	1.0493353	0.646367129233479	SNX3
YOR358W	Sample20	phosphate	3.33373600811873	HO	Pro	2	18	1.0493353	0.260361166487361	HAP5
YOR359W	Sample20	phosphate	6.63973044121637	HO	Pro	2	18	1.0493353	0.518555746053893	VTS1
YOR360C	Sample20	phosphate	7.39550130375161	HO	Pro	2	18	1.0493353	0.577580630714114	PDE2
YOR363C	Sample20	phosphate	-1.36603935491057	HO	Pro	2	18	1.0493353	-0.106686192021805	PIP2
YOR364W	Sample20	phosphate	4.64669849782829	HO	Pro	2	18	1.0493353	0.362902112903763	NA
YOR365C	Sample20	phosphate	7.36740098128419	HO	Pro	2	18	1.0493353	0.575386026006821	YOR365C
YOR366W	Sample20	phosphate	-4.6447132086718	HO	Pro	2	18	1.0493353	-0.362747063973871	NA
YOR367W	Sample20	phosphate	6.17294165022149	HO	Pro	2	18	1.0493353	0.482100047753044	SCP1
YOR368W	Sample20	phosphate	8.1933197938652	HO	Pro	2	18	1.0493353	0.639889389483642	RAD17
YOR371C	Sample20	phosphate	6.88473435932471	HO	Pro	2	18	1.0493353	0.537690286328621	GPB1
YOR374W	Sample20	phosphate	6.03274471158963	HO	Pro	2	18	1.0493353	0.471150818902513	ALD4
YOR375C	Sample20	phosphate	3.75324886694225	HO	Pro	2	18	1.0493353	0.293124665760771	GDH1
YOR377W	Sample20	phosphate	9.95710928865653	HO	Pro	2	18	1.0493353	0.77763943603312	ATF1
YOR378W	Sample20	phosphate	8.23688480319157	HO	Pro	2	18	1.0493353	0.643291769461728	AMF1
YOR379C	Sample20	phosphate	6.67984825373642	HO	Pro	2	18	1.0493353	0.52168890370021	NA
YOR380W	Sample20	phosphate	7.57727229732582	HO	Pro	2	18	1.0493353	0.591776748164714	RDR1
YOR381W	Sample20	phosphate	4.55627243081326	HO	Pro	2	18	1.0493353	0.355839935145367	FRE3
YOR382W	Sample20	phosphate	9.1232260901644	HO	Pro	2	18	1.0493353	0.712514062654758	FIT2
YOR383C	Sample20	phosphate	8.24408376228021	HO	Pro	2	18	1.0493353	0.64385400035861	FIT3
YOR384W	Sample20	phosphate	6.66270979687688	HO	Pro	2	18	1.0493353	0.52035040880773	FRE5
YOR385W	Sample20	phosphate	6.85229629129151	HO	Pro	2	18	1.0493353	0.53515690839733	YOR385W
YOR386W	Sample20	phosphate	8.89368077219068	HO	Pro	2	18	1.0493353	0.694586822284253	PHR1
YPL001W	Sample20	phosphate	6.9222118024175	HO	Pro	2	18	1.0493353	0.540617233986397	HAT1
YPL003W	Sample20	phosphate	9.69884592864298	HO	Pro	2	18	1.0493353	0.757469347726692	ULA1
YPL004C	Sample20	phosphate	8.85404057358102	HO	Pro	2	18	1.0493353	0.69149096576632	LSP1
YPL008W	Sample20	phosphate	4.43185943249265	HO	Pro	2	18	1.0493353	0.346123414913993	CHL1
YPL009C	Sample20	phosphate	7.72879570658742	HO	Pro	2	18	1.0493353	0.603610562086817	RQC2
YPL014W	Sample20	phosphate	7.629988615226	HO	Pro	2	18	1.0493353	0.595893835416969	CIP1
YPL015C	Sample20	phosphate	6.10016868881088	HO	Pro	2	18	1.0493353	0.476416558395919	HST2
YPL017C	Sample20	phosphate	6.23787508136123	HO	Pro	2	18	1.0493353	0.487171278298713	IRC15
YPL018W	Sample20	phosphate	3.17934938440157	HO	Pro	2	18	1.0493353	0.248303738621701	CTF19
YPL019C	Sample20	phosphate	6.49868880623701	HO	Pro	2	18	1.0493353	0.507540547334774	VTC3
YPL021W	Sample20	phosphate	7.28654681982822	HO	Pro	2	18	1.0493353	0.569071403690967	ECM23
YPL022W	Sample20	phosphate	6.15981648653197	HO	Pro	2	18	1.0493353	0.481074986704353	RAD1
YPL023C	Sample20	phosphate	6.20555151582085	HO	Pro	2	18	1.0493353	0.484646842887922	MET12
YPL025C	Sample20	phosphate	4.1796132575455	HO	Pro	2	18	1.0493353	0.326423262235055	NA
YPL026C	Sample20	phosphate	8.37758188762437	HO	Pro	2	18	1.0493353	0.654280059156857	SKS1
YPL027W	Sample20	phosphate	6.192542187107	HO	Pro	2	18	1.0493353	0.483630828425197	SMA1
YPL030W	Sample20	phosphate	2.43267339082373	HO	Pro	2	18	1.0493353	0.189989153362822	TRM44
YPL032C	Sample20	phosphate	6.23787508136123	HO	Pro	2	18	1.0493353	0.487171278298713	SVL3
YPL033C	Sample20	phosphate	8.53763006391881	HO	Pro	2	18	1.0493353	0.666779648138323	SRL4
YPL034W	Sample20	phosphate	5.69834031807394	HO	Pro	2	18	1.0493353	0.4450341984616	YPL034W
YPL035C	Sample20	phosphate	0.551084309026514	HO	Pro	2	18	1.0493353	0.0430390868327912	NA
YPL036W	Sample20	phosphate	7.63869602090091	HO	Pro	2	18	1.0493353	0.596573874356188	PMA2
YPL037C	Sample20	phosphate	6.74759302040323	HO	Pro	2	18	1.0493353	0.526979696501389	EGD1
YPL038W	Sample20	phosphate	5.73537728001643	HO	Pro	2	18	1.0493353	0.447926745019278	MET31
YPL039W	Sample20	phosphate	6.49868880623701	HO	Pro	2	18	1.0493353	0.507540547334774	YPL039W
YPL041C	Sample20	phosphate	-0.198279810944528	HO	Pro	2	18	1.0493353	-0.0154854381818742	MRX11
YPL046C	Sample20	phosphate	6.92753392818022	HO	Pro	2	18	1.0493353	0.541032886236125	ELC1
YPL047W	Sample20	phosphate	6.02593428977459	HO	Pro	2	18	1.0493353	0.470618932345294	SGF11
YPL048W	Sample20	phosphate	3.83058867342319	HO	Pro	2	18	1.0493353	0.299164820764721	CAM1
YPL051W	Sample20	phosphate	4.40002638958579	HO	Pro	2	18	1.0493353	0.343637288788863	ARL3
YPL052W	Sample20	phosphate	6.03274471158963	HO	Pro	2	18	1.0493353	0.471150818902513	OAZ1
YPL054W	Sample20	phosphate	8.31862209061079	HO	Pro	2	18	1.0493353	0.64967536295748	LEE1
YPL055C	Sample20	phosphate	3.61983539351134	HO	Pro	2	18	1.0493353	0.282705218185135	LGE1
YPL056C	Sample20	phosphate	8.9104669688223	HO	Pro	2	18	1.0493353	0.695897806034991	LCL1
YPL057C	Sample20	phosphate	5.85148072133486	HO	Pro	2	18	1.0493353	0.456994297861269	SUR1
YPL058C	Sample20	phosphate	4.24730410634974	HO	Pro	2	18	1.0493353	0.331709844109646	PDR12
YPL060W	Sample20	phosphate	4.40002638958579	HO	Pro	2	18	1.0493353	0.343637288788863	LPE10
YPL061W	Sample20	phosphate	2.32435326210426	HO	Pro	2	18	1.0493353	0.181529468793083	ALD6
YPL062W	Sample20	phosphate	2.06697357799749	HO	Pro	2	18	1.0493353	0.161428394616546	NA
YPL064C	Sample20	phosphate	8.27981622385121	HO	Pro	2	18	1.0493353	0.646644666852128	CWC27
YPL066W	Sample20	phosphate	6.70823139806909	HO	Pro	2	18	1.0493353	0.523905596488433	RGL1
YPL067C	Sample20	phosphate	8.01638596471998	HO	Pro	2	18	1.0493353	0.626071049328591	HTC1
YPL068C	Sample20	phosphate	7.00122739440486	HO	Pro	2	18	1.0493353	0.546788266020852	YPL068C
YPL069C	Sample20	phosphate	7.87375058332487	HO	Pro	2	18	1.0493353	0.614931380742968	BTS1
YPL070W	Sample20	phosphate	8.96828082975242	HO	Pro	2	18	1.0493353	0.700413005869125	MUK1
YPL071C	Sample20	phosphate	7.33433161843328	HO	Pro	2	18	1.0493353	0.572803344634965	YPL071C
YPL072W	Sample20	phosphate	6.85229629129151	HO	Pro	2	18	1.0493353	0.53515690839733	UBP16
YPL073C	Sample20	phosphate	6.56989830009442	HO	Pro	2	18	1.0493353	0.51310193157172	NA
YPL074W	Sample20	phosphate	10.1307649369558	HO	Pro	2	18	1.0493353	0.791201753819596	YTA6
YPL079W	Sample20	phosphate	3.22655933191392	HO	Pro	2	18	1.0493353	0.251990784318837	RPL21B
YPL086C	Sample20	phosphate	0.879893605613907	HO	Pro	2	18	1.0493353	0.0687187362720077	ELP3
YPL087W	Sample20	phosphate	7.35798416710673	HO	Pro	2	18	1.0493353	0.574650583032972	YDC1
YPL088W	Sample20	phosphate	7.8411769393024	HO	Pro	2	18	1.0493353	0.61238741447396	YPL088W
YPL089C	Sample20	phosphate	6.28265581472797	HO	Pro	2	18	1.0493353	0.490668605005786	RLM1
YPL090C	Sample20	phosphate	4.6959342953209	HO	Pro	2	18	1.0493353	0.366747375287134	RPS6A
YPL091W	Sample20	phosphate	4.08709830507607	HO	Pro	2	18	1.0493353	0.319197944788262	GLR1
YPL092W	Sample20	phosphate	9.54020480416423	HO	Pro	2	18	1.0493353	0.745079647965953	SSU1
YPL095C	Sample20	phosphate	9.54227187044577	HO	Pro	2	18	1.0493353	0.745241083600616	EEB1
YPL096W	Sample20	phosphate	8.07396820732604	HO	Pro	2	18	1.0493353	0.630568160022828	PNG1
YPL098C	Sample20	phosphate	6.96456961868715	HO	Pro	2	18	1.0493353	0.543925333496065	MGR2
YPL099C	Sample20	phosphate	7.80413963066812	HO	Pro	2	18	1.0493353	0.609494840840028	FMP14
YPL100W	Sample20	phosphate	8.68250585188973	HO	Pro	2	18	1.0493353	0.678094290047587	ATG21
YPL101W	Sample20	phosphate	2.65527697318574	HO	Pro	2	18	1.0493353	0.207374251711009	ELP4
YPL102C	Sample20	phosphate	1.69077505454438	HO	Pro	2	18	1.0493353	0.132047697957141	NA
YPL103C	Sample20	phosphate	8.13795658139696	HO	Pro	2	18	1.0493353	0.635565582636425	FMP30
YPL105C	Sample20	phosphate	8.76385435088261	HO	Pro	2	18	1.0493353	0.684447519588919	YPL105C
YPL106C	Sample20	phosphate	-3.40045589855515	HO	Pro	2	18	1.0493353	-0.26557191756652	SSE1
YPL107W	Sample20	phosphate	4.62680742435142	HO	Pro	2	18	1.0493353	0.361348641638938	DPC25
YPL108W	Sample20	phosphate	7.68190092385531	HO	Pro	2	18	1.0493353	0.599948130417192	YPL108W
YPL109C	Sample20	phosphate	8.03184547210373	HO	Pro	2	18	1.0493353	0.627278420087989	MCO76
YPL110C	Sample20	phosphate	7.55506555695048	HO	Pro	2	18	1.0493353	0.590042425826675	GDE1
YPL111W	Sample20	phosphate	7.77086437183571	HO	Pro	2	18	1.0493353	0.606896079215329	CAR1
YPL112C	Sample20	phosphate	7.06832930593791	HO	Pro	2	18	1.0493353	0.55202885253332	PEX25
YPL113C	Sample20	phosphate	7.57284241294599	HO	Pro	2	18	1.0493353	0.591430778999271	YPL113C
YPL114W	Sample20	phosphate	5.56187619148453	HO	Pro	2	18	1.0493353	0.434376498183002	NA
YPL115C	Sample20	phosphate	6.98032591415036	HO	Pro	2	18	1.0493353	0.545155883082575	BEM3
YPL116W	Sample20	phosphate	6.22497971404539	HO	Pro	2	18	1.0493353	0.486164164097572	HOS3
YPL119C	Sample20	phosphate	6.81956197547728	HO	Pro	2	18	1.0493353	0.532600393835649	DBP1
YPL120W	Sample20	phosphate	6.12015851940325	HO	Pro	2	18	1.0493353	0.477977742484354	VPS30
YPL121C	Sample20	phosphate	8.23688480319157	HO	Pro	2	18	1.0493353	0.643291769461728	MEI5
YPL123C	Sample20	phosphate	7.16917318441046	HO	Pro	2	18	1.0493353	0.559904650067462	RNY1
YPL125W	Sample20	phosphate	6.67414453232212	HO	Pro	2	18	1.0493353	0.52124344924397	KAP120
YPL127C	Sample20	phosphate	5.42022800644384	HO	Pro	2	18	1.0493353	0.423313928561953	HHO1
YPL130W	Sample20	phosphate	9.07449714281528	HO	Pro	2	18	1.0493353	0.708708384717866	SPO19
YPL133C	Sample20	phosphate	7.20872852144942	HO	Pro	2	18	1.0493353	0.562993878988764	RDS2
YPL134C	Sample20	phosphate	8.96010998256425	HO	Pro	2	18	1.0493353	0.699774871565773	ODC1
YPL135W	Sample20	phosphate	7.04266903212157	HO	Pro	2	18	1.0493353	0.550024812979217	ISU1
YPL136W	Sample20	phosphate	8.47539060481899	HO	Pro	2	18	1.0493353	0.661918813887108	NA
YPL137C	Sample20	phosphate	8.84832312778104	HO	Pro	2	18	1.0493353	0.691044439450444	GIP3
YPL138C	Sample20	phosphate	9.3897861948705	HO	Pro	2	18	1.0493353	0.733332117723082	SPP1
YPL139C	Sample20	phosphate	4.97780399996735	HO	Pro	2	18	1.0493353	0.388761093506116	UME1
YPL140C	Sample20	phosphate	9.32859038778649	HO	Pro	2	18	1.0493353	0.728552791562365	MKK2
YPL141C	Sample20	phosphate	8.11177008378473	HO	Pro	2	18	1.0493353	0.633520445574601	FRK1
YPL144W	Sample20	phosphate	4.8302374885267	HO	Pro	2	18	1.0493353	0.377236309012206	POC4
YPL145C	Sample20	phosphate	5.33093719197824	HO	Pro	2	18	1.0493353	0.416340412796381	KES1
YPL147W	Sample20	phosphate	7.84935090860302	HO	Pro	2	18	1.0493353	0.613025792610909	PXA1
YPL149W	Sample20	phosphate	6.82503851167085	HO	Pro	2	18	1.0493353	0.533028105372553	ATG5
YPL150W	Sample20	phosphate	5.91523182183214	HO	Pro	2	18	1.0493353	0.46197318966611	YPL150W
YPL152W	Sample20	phosphate	6.12679783401218	HO	Pro	2	18	1.0493353	0.478496265754357	RRD2
YPL154C	Sample20	phosphate	9.40313692011375	HO	Pro	2	18	1.0493353	0.734374794884477	PEP4
YPL155C	Sample20	phosphate	6.9381545776012	HO	Pro	2	18	1.0493353	0.541862347436821	KIP2
YPL156C	Sample20	phosphate	9.45133907265714	HO	Pro	2	18	1.0493353	0.738139330718399	PRM4
YPL158C	Sample20	phosphate	4.62680742435142	HO	Pro	2	18	1.0493353	0.361348641638938	AIM44
YPL159C	Sample20	phosphate	4.87700169462416	HO	Pro	2	18	1.0493353	0.380888542788287	PET20
YPL161C	Sample20	phosphate	-0.738642878377659	HO	Pro	2	18	1.0493353	-0.0576872076744057	BEM4
YPL162C	Sample20	phosphate	5.95713310380461	HO	Pro	2	18	1.0493353	0.465245634342323	YPL162C
YPL163C	Sample20	phosphate	8.80500105815945	HO	Pro	2	18	1.0493353	0.68766103279981	SVS1
YPL164C	Sample20	phosphate	9.1409082425704	HO	Pro	2	18	1.0493353	0.713895019579728	MLH3
YPL165C	Sample20	phosphate	6.11350725055568	HO	Pro	2	18	1.0493353	0.477458285601278	SET6
YPL166W	Sample20	phosphate	8.88524236023919	HO	Pro	2	18	1.0493353	0.693927791463084	ATG29
YPL167C	Sample20	phosphate	7.28173273133523	HO	Pro	2	18	1.0493353	0.568695428600991	REV3
YPL168W	Sample20	phosphate	4.35710518747169	HO	Pro	2	18	1.0493353	0.340285189455787	MRX4
YPL170W	Sample20	phosphate	2.98196967296324	HO	Pro	2	18	1.0493353	0.232888597235019	DAP1
YPL171C	Sample20	phosphate	7.65604416596522	HO	Pro	2	18	1.0493353	0.597928745670035	OYE3
YPL174C	Sample20	phosphate	3.95534861579792	HO	Pro	2	18	1.0493353	0.308908436950428	NIP100
YPL176C	Sample20	phosphate	8.08156579781148	HO	Pro	2	18	1.0493353	0.631161523599447	TRE1
YPL177C	Sample20	phosphate	8.05489223692774	HO	Pro	2	18	1.0493353	0.629078347424384	CUP9
YPL178W	Sample20	phosphate	2.49540804534526	HO	Pro	2	18	1.0493353	0.194888661839387	CBC2
YPL179W	Sample20	phosphate	10.0437943396793	HO	Pro	2	18	1.0493353	0.784409444500001	PPQ1
YPL182C	Sample20	phosphate	5.452173819911	HO	Pro	2	18	1.0493353	0.425808861945532	NA
YPL183C	Sample20	phosphate	8.14167919157659	HO	Pro	2	18	1.0493353	0.635856314453937	RTT10
YPL183W-A	Sample20	phosphate	5.40415178324435	HO	Pro	2	18	1.0493353	0.422058392966232	RTC6
YPL184C	Sample20	phosphate	8.79331570262305	HO	Pro	2	18	1.0493353	0.686748419206272	MRN1
YPL185W	Sample20	phosphate	8.73103300381588	HO	Pro	2	18	1.0493353	0.681884207980811	NA
YPL186C	Sample20	phosphate	8.8020850009222	HO	Pro	2	18	1.0493353	0.687433291892316	UIP4
YPL187W	Sample20	phosphate	6.41993408835901	HO	Pro	2	18	1.0493353	0.501389889285317	MF(ALPHA)1
YPL189W	Sample20	phosphate	-3.93223587606724	HO	Pro	2	18	1.0493353	-0.307103357045378	GUP2
YPL191C	Sample20	phosphate	5.90820210221187	HO	Pro	2	18	1.0493353	0.461424176188151	YPL191C
YPL192C	Sample20	phosphate	8.64237864096028	HO	Pro	2	18	1.0493353	0.674960398395689	PRM3
YPL194W	Sample20	phosphate	4.00389389126309	HO	Pro	2	18	1.0493353	0.312699770312392	DDC1
YPL195W	Sample20	phosphate	5.66093175782892	HO	Pro	2	18	1.0493353	0.442112630479526	APL5
YPL196W	Sample20	phosphate	7.15422637714798	HO	Pro	2	18	1.0493353	0.558737320631465	OXR1
YPL197C	Sample20	phosphate	7.31051977725779	HO	Pro	2	18	1.0493353	0.570943665665315	NA
YPL198W	Sample20	phosphate	6.51065474460616	HO	Pro	2	18	1.0493353	0.508475074143232	RPL7B
YPL199C	Sample20	phosphate	7.69902937515158	HO	Pro	2	18	1.0493353	0.601285843886032	YPL199C
YPL200W	Sample20	phosphate	6.0666102405569	HO	Pro	2	18	1.0493353	0.473795679984542	CSM4
YPL202C	Sample20	phosphate	5.18858070220039	HO	Pro	2	18	1.0493353	0.405222525343582	AFT2
YPL203W	Sample20	phosphate	10.0547178115127	HO	Pro	2	18	1.0493353	0.785262555802666	TPK2
YPL205C	Sample20	phosphate	8.82242380457169	HO	Pro	2	18	1.0493353	0.689021730398018	NA
YPL206C	Sample20	phosphate	6.90084405945602	HO	Pro	2	18	1.0493353	0.538948436436409	PGC1
YPL207W	Sample20	phosphate	5.60028644276461	HO	Pro	2	18	1.0493353	0.437376297148487	TYW1
YPL208W	Sample20	phosphate	8.44875208163137	HO	Pro	2	18	1.0493353	0.659838374118111	RKM1
YPL212C	Sample20	phosphate	6.30168156907714	HO	Pro	2	18	1.0493353	0.492154495785257	PUS1
YPL213W	Sample20	phosphate	1.37595228465583	HO	Pro	2	18	1.0493353	0.107460381083415	LEA1
YPL214C	Sample20	phosphate	5.47595473684577	HO	Pro	2	18	1.0493353	0.427666125765522	THI6
YPL219W	Sample20	phosphate	8.62050821481432	HO	Pro	2	18	1.0493353	0.673252341834201	PCL8
YPL220W	Sample20	phosphate	8.25484930624099	HO	Pro	2	18	1.0493353	0.644694777665714	RPL1A
YPL221W	Sample20	phosphate	7.53719646225762	HO	Pro	2	18	1.0493353	0.588646868911858	FLC1
YPL222W	Sample20	phosphate	7.62562654311637	HO	Pro	2	18	1.0493353	0.59555316231628	FMP40
YPL223C	Sample20	phosphate	5.81558568036897	HO	Pro	2	18	1.0493353	0.454190934093343	GRE1
YPL224C	Sample20	phosphate	9.43830864178235	HO	Pro	2	18	1.0493353	0.737121668199792	MMT2
YPL225W	Sample20	phosphate	4.29166456076927	HO	Pro	2	18	1.0493353	0.335174347486773	YPL225W
YPL226W	Sample20	phosphate	4.08709830507607	HO	Pro	2	18	1.0493353	0.319197944788262	NEW1
YPL227C	Sample20	phosphate	6.57576959820635	HO	Pro	2	18	1.0493353	0.513560473586293	ALG5
YPL229W	Sample20	phosphate	8.91325297717934	HO	Pro	2	18	1.0493353	0.696115390265991	YPL229W
YPL230W	Sample20	phosphate	8.13049765458481	HO	Pro	2	18	1.0493353	0.634983048542296	USV1
YPL232W	Sample20	phosphate	8.27270455272331	HO	Pro	2	18	1.0493353	0.646089253050307	SSO1
YPL236C	Sample20	phosphate	8.11552479569569	HO	Pro	2	18	1.0493353	0.633813684502513	ENV7
YPL239W	Sample20	phosphate	-2.35326352543668	HO	Pro	2	18	1.0493353	-0.183787329003476	YAR1
YPL241C	Sample20	phosphate	5.34733202921344	HO	Pro	2	18	1.0493353	0.417620831802725	CIN2
YPL244C	Sample20	phosphate	1.23563170623801	HO	Pro	2	18	1.0493353	0.0965014960996991	HUT1
YPL246C	Sample20	phosphate	9.60726661930646	HO	Pro	2	18	1.0493353	0.750317102993787	RBD2
YPL247C	Sample20	phosphate	5.77204984021397	HO	Pro	2	18	1.0493353	0.450790832195904	YPL247C
YPL248C	Sample20	phosphate	6.39535498110959	HO	Pro	2	18	1.0493353	0.499470287667464	GAL4
YPL249C	Sample20	phosphate	8.83972115066843	HO	Pro	2	18	1.0493353	0.690372634367592	GYP5
YPL250C	Sample20	phosphate	4.8302374885267	HO	Pro	2	18	1.0493353	0.377236309012206	ICY2
YPL253C	Sample20	phosphate	7.98132158994773	HO	Pro	2	18	1.0493353	0.623332559689454	VIK1
YPL256C	Sample20	phosphate	5.40415178324435	HO	Pro	2	18	1.0493353	0.422058392966232	CLN2
YPL257W	Sample20	phosphate	5.8799495400035	HO	Pro	2	18	1.0493353	0.459217681722209	YPL257W
YPL258C	Sample20	phosphate	8.30809019187435	HO	Pro	2	18	1.0493353	0.648852833088987	THI21
YPL259C	Sample20	phosphate	10.0137887279481	HO	Pro	2	18	1.0493353	0.782066038767666	APM1
YPL260W	Sample20	phosphate	6.73077683915618	HO	Pro	2	18	1.0493353	0.525666370984707	CUB1
YPL261C	Sample20	phosphate	5.92224826985055	HO	Pro	2	18	1.0493353	0.462521166646357	NA
YPL263C	Sample20	phosphate	7.75829948502412	HO	Pro	2	18	1.0493353	0.605914775183132	KEL3
YPL264C	Sample20	phosphate	8.68556644176132	HO	Pro	2	18	1.0493353	0.678333318797064	YPL264C
YPL265W	Sample20	phosphate	7.29615545502553	HO	Pro	2	18	1.0493353	0.569821827678418	DIP5
YPL267W	Sample20	phosphate	5.12833694075829	HO	Pro	2	18	1.0493353	0.400517552914916	ACM1
YPL269W	Sample20	phosphate	6.42605305173902	HO	Pro	2	18	1.0493353	0.501867773688711	KAR9
YPL272C	Sample20	phosphate	4.84901628057588	HO	Pro	2	18	1.0493353	0.3787029123039	PBI1
YPL273W	Sample20	phosphate	3.86854417166403	HO	Pro	2	18	1.0493353	0.302129104011063	SAM4
YPL274W	Sample20	phosphate	8.70991806729172	HO	Pro	2	18	1.0493353	0.680235154339386	SAM3
YPR001W	Sample20	phosphate	8.72501841486261	HO	Pro	2	18	1.0493353	0.681414475106942	CIT3
YPR002W	Sample20	phosphate	5.94321846232397	HO	Pro	2	18	1.0493353	0.464158915934408	PDH1
YPR003C	Sample20	phosphate	6.70823139806909	HO	Pro	2	18	1.0493353	0.523905596488433	YPR003C
YPR004C	Sample20	phosphate	6.32060908707587	HO	Pro	2	18	1.0493353	0.493632714412304	AIM45
YPR005C	Sample20	phosphate	5.68342189739097	HO	Pro	2	18	1.0493353	0.443869085986674	HAL1
YPR006C	Sample20	phosphate	9.53399027091382	HO	Pro	2	18	1.0493353	0.744594299659335	ICL2
YPR007C	Sample20	phosphate	6.58163136046063	HO	Pro	2	18	1.0493353	0.514018270860726	REC8
YPR008W	Sample20	phosphate	8.9381779053461	HO	Pro	2	18	1.0493353	0.698062000122413	HAA1
YPR009W	Sample20	phosphate	7.74568695378775	HO	Pro	2	18	1.0493353	0.604929750173034	SUT2
YPR011C	Sample20	phosphate	6.9381545776012	HO	Pro	2	18	1.0493353	0.541862347436821	YPR011C
YPR012W	Sample20	phosphate	4.71543607889755	HO	Pro	2	18	1.0493353	0.368270443432973	NA
YPR013C	Sample20	phosphate	8.39469226699135	HO	Pro	2	18	1.0493353	0.655616361227622	CMR3
YPR014C	Sample20	phosphate	7.24298348386332	HO	Pro	2	18	1.0493353	0.565669154400598	NA
YPR015C	Sample20	phosphate	8.33957083410234	HO	Pro	2	18	1.0493353	0.651311437103309	YPR015C
YPR017C	Sample20	phosphate	8.16022396560837	HO	Pro	2	18	1.0493353	0.637304641192287	DSS4
YPR018W	Sample20	phosphate	0.69892261381159	HO	Pro	2	18	1.0493353	0.0545850980921162	RLF2
YPR020W	Sample20	phosphate	4.95968242413218	HO	Pro	2	18	1.0493353	0.387345818087923	ATP20
YPR021C	Sample20	phosphate	7.24785028261248	HO	Pro	2	18	1.0493353	0.566049246104411	AGC1
YPR022C	Sample20	phosphate	3.76627466791386	HO	Pro	2	18	1.0493353	0.294141966688961	SDD4
YPR023C	Sample20	phosphate	6.87934834664375	HO	Pro	2	18	1.0493353	0.53726964457987	EAF3
YPR024W	Sample20	phosphate	7.44644166374661	HO	Pro	2	18	1.0493353	0.581559017580166	YME1
YPR026W	Sample20	phosphate	4.92316745514964	HO	Pro	2	18	1.0493353	0.384494038614266	ATH1
YPR027C	Sample20	phosphate	7.35326631535643	HO	Pro	2	18	1.0493353	0.574282123928223	YPR027C
YPR028W	Sample20	phosphate	10.537209155491	HO	Pro	2	18	1.0493353	0.822944606460639	YOP1
YPR029C	Sample20	phosphate	6.78652555120545	HO	Pro	2	18	1.0493353	0.530020284931093	APL4
YPR030W	Sample20	phosphate	8.62990399478087	HO	Pro	2	18	1.0493353	0.673986142058991	CSR2
YPR031W	Sample20	phosphate	8.48861316826389	HO	Pro	2	18	1.0493353	0.662951481751056	NTO1
YPR032W	Sample20	phosphate	6.26991694230766	HO	Pro	2	18	1.0493353	0.489673712886252	SRO7
YPR037C	Sample20	phosphate	7.42337871706677	HO	Pro	2	18	1.0493353	0.579757826458381	ERV2
YPR038W	Sample20	phosphate	6.6223989635501	HO	Pro	2	18	1.0493353	0.517202176445757	NA
YPR039W	Sample20	phosphate	9.5851736199842	HO	Pro	2	18	1.0493353	0.74859166370863	NA
YPR040W	Sample20	phosphate	7.37209997144434	HO	Pro	2	18	1.0493353	0.575753012041837	TIP41
YPR042C	Sample20	phosphate	7.13921689034829	HO	Pro	2	18	1.0493353	0.557565095991593	PUF2
YPR043W	Sample20	phosphate	0.0874769477539843	HO	Pro	2	18	1.0493353	0.00683185474270167	RPL43A
YPR044C	Sample20	phosphate	-0.847465214063421	HO	Pro	2	18	1.0493353	-0.066186114063521	NA
YPR046W	Sample20	phosphate	5.61554046769086	HO	Pro	2	18	1.0493353	0.438567619950818	MCM16
YPR050C	Sample20	phosphate	0.275357718977842	HO	Pro	2	18	1.0493353	0.0215051392011172	NA
YPR051W	Sample20	phosphate	6.5933263861218	HO	Pro	2	18	1.0493353	0.51493163968052	MAK3
YPR052C	Sample20	phosphate	8.21881030649133	HO	Pro	2	18	1.0493353	0.641880170872911	NHP6A
YPR053C	Sample20	phosphate	4.5153057955147204	HO	Pro	2	18	1.0493353	0.352640485360677	NA
YPR057W	Sample20	phosphate	6.83596652280131	HO	Pro	2	18	1.0493353	0.533881571189398	BRR1
YPR058W	Sample20	phosphate	8.88524236023919	HO	Pro	2	18	1.0493353	0.693927791463084	YMC1
YPR059C	Sample20	phosphate	5.668443551721	HO	Pro	2	18	1.0493353	0.442699293435258	NA
YPR061C	Sample20	phosphate	9.9783788890325	HO	Pro	2	18	1.0493353	0.779300568753623	JID1
YPR062W	Sample20	phosphate	9.34919475842383	HO	Pro	2	18	1.0493353	0.730161970561785	FCY1
YPR063C	Sample20	phosphate	4.8302374885267	HO	Pro	2	18	1.0493353	0.377236309012206	YPR063C
YPR064W	Sample20	phosphate	-0.738642878377659	HO	Pro	2	18	1.0493353	-0.0576872076744057	NA
YPR065W	Sample20	phosphate	7.02200797461223	HO	Pro	2	18	1.0493353	0.548411206796576	ROX1
YPR066W	Sample20	phosphate	0.922648309276285	HO	Pro	2	18	1.0493353	0.0720578322565875	UBA3
YPR068C	Sample20	phosphate	8.25126516968535	HO	Pro	2	18	1.0493353	0.644414860488047	HOS1
YPR069C	Sample20	phosphate	3.60616512582966	HO	Pro	2	18	1.0493353	0.281637585105873	SPE3
YPR070W	Sample20	phosphate	3.22655933191392	HO	Pro	2	18	1.0493353	0.251990784318837	MED1
YPR071W	Sample20	phosphate	4.97780399996735	HO	Pro	2	18	1.0493353	0.388761093506116	YPR071W
YPR073C	Sample20	phosphate	8.70991806729172	HO	Pro	2	18	1.0493353	0.680235154339386	LTP1
YPR074C	Sample20	phosphate	2.99897819816712	HO	Pro	2	18	1.0493353	0.234216944606115	TKL1
YPR075C	Sample20	phosphate	5.63073236154012	HO	Pro	2	18	1.0493353	0.439754090383424	OPY2
YPR076W	Sample20	phosphate	7.78338185449043	HO	Pro	2	18	1.0493353	0.607873681034289	NA
YPR077C	Sample20	phosphate	5.97790776641725	HO	Pro	2	18	1.0493353	0.466868112960316	NA
YPR079W	Sample20	phosphate	4.98683131325384	HO	Pro	2	18	1.0493353	0.38946611688283	MRL1
YPR083W	Sample20	phosphate	7.23811002558429	HO	Pro	2	18	1.0493353	0.565288542594723	MDM36
YPR089W	Sample20	phosphate	8.4150879391134	HO	Pro	2	18	1.0493353	0.65720924109935	YPR089W
YPR090W	Sample20	phosphate	7.22344953354805	HO	Pro	2	18	1.0493353	0.56414357406736	NA
YPR091C	Sample20	phosphate	10.1935259471992	HO	Pro	2	18	1.0493353	0.796103320649453	NVJ2
YPR092W	Sample20	phosphate	5.63073236154012	HO	Pro	2	18	1.0493353	0.439754090383424	NA
YPR093C	Sample20	phosphate	8.81663020806586	HO	Pro	2	18	1.0493353	0.688569256794607	ASR1
YPR095C	Sample20	phosphate	8.95737988249421	HO	Pro	2	18	1.0493353	0.69956165371135	SYT1
YPR096C	Sample20	phosphate	6.05310117383546	HO	Pro	2	18	1.0493353	0.472740636525436	NA
YPR097W	Sample20	phosphate	6.12015851940325	HO	Pro	2	18	1.0493353	0.477977742484354	YPR097W
YPR098C	Sample20	phosphate	5.452173819911	HO	Pro	2	18	1.0493353	0.425808861945532	TMH18
YPR106W	Sample20	phosphate	7.1592155868462	HO	Pro	2	18	1.0493353	0.559126972497634	ISR1
YPR109W	Sample20	phosphate	6.48066555341195	HO	Pro	2	18	1.0493353	0.506132950837031	GLD1
YPR111W	Sample20	phosphate	3.27298859964952	HO	Pro	2	18	1.0493353	0.25561685977213	DBF20
YPR114W	Sample20	phosphate	5.94321846232397	HO	Pro	2	18	1.0493353	0.464158915934408	YPR114W
YPR115W	Sample20	phosphate	6.89011229893865	HO	Pro	2	18	1.0493353	0.538110297579595	RGC1
YPR117W	Sample20	phosphate	7.53719646225762	HO	Pro	2	18	1.0493353	0.588646868911858	YPR117W
YPR118W	Sample20	phosphate	6.98556269490654	HO	Pro	2	18	1.0493353	0.545564869979856	MRI1
YPR119W	Sample20	phosphate	6.192542187107	HO	Pro	2	18	1.0493353	0.483630828425197	CLB2
YPR120C	Sample20	phosphate	1.23563170623801	HO	Pro	2	18	1.0493353	0.0965014960996991	CLB5
YPR121W	Sample20	phosphate	5.81558568036897	HO	Pro	2	18	1.0493353	0.454190934093343	THI22
YPR122W	Sample20	phosphate	6.40766524816513	HO	Pro	2	18	1.0493353	0.500431706172873	AXL1
YPR123C	Sample20	phosphate	7.16917318441046	HO	Pro	2	18	1.0493353	0.559904650067462	NA
YPR125W	Sample20	phosphate	6.40766524816513	HO	Pro	2	18	1.0493353	0.500431706172873	YLH47
YPR126C	Sample20	phosphate	4.79238142263394	HO	Pro	2	18	1.0493353	0.374279791324404	NA
YPR127W	Sample20	phosphate	5.18858070220039	HO	Pro	2	18	1.0493353	0.405222525343582	YPR127W
YPR128C	Sample20	phosphate	6.05310117383546	HO	Pro	2	18	1.0493353	0.472740636525436	ANT1
YPR129W	Sample20	phosphate	3.55085366326512	HO	Pro	2	18	1.0493353	0.277317819870007	SCD6
YPR130C	Sample20	phosphate	8.10801075982899	HO	Pro	2	18	1.0493353	0.633226846450995	NA
YPR132W	Sample20	phosphate	4.95058787747054	HO	Pro	2	18	1.0493353	0.386635543857531	RPS23B
YPR134W	Sample20	phosphate	4.58667882887656	HO	Pro	2	18	1.0493353	0.358214641855545	MSS18
YPR135W	Sample20	phosphate	0.69892261381159	HO	Pro	2	18	1.0493353	0.0545850980921162	CTF4
YPR138C	Sample20	phosphate	7.737252009389	HO	Pro	2	18	1.0493353	0.604270990163974	MEP3
YPR140W	Sample20	phosphate	7.3861594397409	HO	Pro	2	18	1.0493353	0.576851041266998	TAZ1
YPR141C	Sample20	phosphate	2.30208756489646	HO	Pro	2	18	1.0493353	0.179790541990373	KAR3
YPR145W	Sample20	phosphate	8.82242380457169	HO	Pro	2	18	1.0493353	0.689021730398018	ASN1
YPR146C	Sample20	phosphate	5.51525554591572	HO	Pro	2	18	1.0493353	0.430735476328504	NA
YPR147C	Sample20	phosphate	7.92997840616905	HO	Pro	2	18	1.0493353	0.619322712722796	YPR147C
YPR148C	Sample20	phosphate	7.12414423901288	HO	Pro	2	18	1.0493353	0.55638793826999	YPR148C
YPR149W	Sample20	phosphate	7.9220056962522	HO	Pro	2	18	1.0493353	0.618700052725436	NCE102
YPR150W	Sample20	phosphate	-1.69699049474569	HO	Pro	2	18	1.0493353	-0.13253311709564	NA
YPR151C	Sample20	phosphate	5.92925149419586	HO	Pro	2	18	1.0493353	0.463068110872078	SUE1
YPR152C	Sample20	phosphate	10.1173263738581	HO	Pro	2	18	1.0493353	0.790152216617035	URN1
YPR153W	Sample20	phosphate	7.04266903212157	HO	Pro	2	18	1.0493353	0.550024812979217	MAY24
YPR154W	Sample20	phosphate	7.29615545502553	HO	Pro	2	18	1.0493353	0.569821827678418	PIN3
YPR155C	Sample20	phosphate	7.72455952260001	HO	Pro	2	18	1.0493353	0.603279720711936	NCA2
YPR156C	Sample20	phosphate	6.03274471158963	HO	Pro	2	18	1.0493353	0.471150818902513	TPO3
YPR157W	Sample20	phosphate	5.452173819911	HO	Pro	2	18	1.0493353	0.425808861945532	TDA6
YPR158W	Sample20	phosphate	5.77204984021397	HO	Pro	2	18	1.0493353	0.450790832195904	CUR1
YPR160W	Sample20	phosphate	7.81653186504053	HO	Pro	2	18	1.0493353	0.610462660903983	GPH1
YPR164W	Sample20	phosphate	2.85975679512329	HO	Pro	2	18	1.0493353	0.22334390402695	MMS1
YPR167C	Sample20	phosphate	-1.88953531097635	HO	Pro	2	18	1.0493353	-0.147570658410496	MET16
YPR170C	Sample20	phosphate	7.45562441040654	HO	Pro	2	18	1.0493353	0.582276180134764	NA
YPR171W	Sample20	phosphate	6.80308190769446	HO	Pro	2	18	1.0493353	0.531313318415976	BSP1
YPR172W	Sample20	phosphate	4.62680742435142	HO	Pro	2	18	1.0493353	0.361348641638938	YPR172W
YPR174C	Sample20	phosphate	3.21091109723925	HO	Pro	2	18	1.0493353	0.250768674162711	YPR174C
YPR179C	Sample20	phosphate	7.03235335901701	HO	Pro	2	18	1.0493353	0.549219170098058	HDA3
YPR184W	Sample20	phosphate	6.64548907990057	HO	Pro	2	18	1.0493353	0.51900548948935	GDB1
YPR185W	Sample20	phosphate	9.63304820362361	HO	Pro	2	18	1.0493353	0.75233061676643	ATG13
YPR188C	Sample20	phosphate	8.51813029483407	HO	Pro	2	18	1.0493353	0.665256737322118	MLC2
YPR189W	Sample20	phosphate	6.94874391480336	HO	Pro	2	18	1.0493353	0.542689363187189	SKI3
YPR191W	Sample20	phosphate	4.98683131325384	HO	Pro	2	18	1.0493353	0.38946611688283	QCR2
YPR192W	Sample20	phosphate	8.1933197938652	HO	Pro	2	18	1.0493353	0.639889389483642	AQY1
YPR193C	Sample20	phosphate	5.64586262629768	HO	Pro	2	18	1.0493353	0.44093574765081	HPA2
YPR194C	Sample20	phosphate	7.01682408812231	HO	Pro	2	18	1.0493353	0.54800635088412	OPT2
YPR195C	Sample20	phosphate	7.39083347418345	HO	Pro	2	18	1.0493353	0.577216078287536	NA
YPR196W	Sample20	phosphate	8.77273013889918	HO	Pro	2	18	1.0493353	0.685140709006396	YPR196W
YPR197C	Sample20	phosphate	5.82998525776363	HO	Pro	2	18	1.0493353	0.455315525470185	NA
YPR198W	Sample20	phosphate	6.3891842336486	HO	Pro	2	18	1.0493353	0.498988358983511	SGE1
YPR199C	Sample20	phosphate	7.27208493613228	HO	Pro	2	18	1.0493353	0.567941946259572	ARR1
YPR200C	Sample20	phosphate	8.28691057773985	HO	Pro	2	18	1.0493353	0.647198728196344	ARR2
YPR201W	Sample20	phosphate	8.66714711988908	HO	Pro	2	18	1.0493353	0.67689478973631	ARR3
YAL001C	Sample21	carbon	-5.00749501212466	HO	Pro	3	18	1.0493353	-0.384467095908971	TFC3
YAL004W	Sample21	carbon	5.76840713160403	HO	Pro	3	18	1.0493353	0.442888656411743	YAL004W
YAL005C	Sample21	carbon	7.23368294833188	HO	Pro	3	18	1.0493353	0.555390084091444	SSA1
YAL008W	Sample21	carbon	5.47651791014902	HO	Pro	3	18	1.0493353	0.420477889945034	FUN14
YAL010C	Sample21	carbon	-3.81280813177459	HO	Pro	3	18	1.0493353	-0.292741034415831	MDM10
YAL013W	Sample21	carbon	-1.24800114294669	HO	Pro	3	18	1.0493353	-0.0958194414488703	DEP1
YAL014C	Sample21	carbon	9.2085919307129	HO	Pro	3	18	1.0493353	0.707020294266813	SYN8
YAL015C	Sample21	carbon	10.2263752555035	HO	Pro	3	18	1.0493353	0.785163996497042	NTG1
YAL017W	Sample21	carbon	5.47651791014902	HO	Pro	3	18	1.0493353	0.420477889945034	PSK1
YAL018C	Sample21	carbon	8.22415631599113	HO	Pro	3	18	1.0493353	0.631436973467686	LDS1
YAL019W	Sample21	carbon	7.21801126095371	HO	Pro	3	18	1.0493353	0.554186838133197	FUN30
YAL020C	Sample21	carbon	3.40082547039789	HO	Pro	3	18	1.0493353	0.261109694394357	ATS1
YAL022C	Sample21	carbon	2.28115599533814	HO	Pro	3	18	1.0493353	0.175143343871424	FUN26
YAL023C	Sample21	carbon	3.23136554439861	HO	Pro	3	18	1.0493353	0.248098844565422	PMT2
YAL024C	Sample21	carbon	6.56516917523315	HO	Pro	3	18	1.0493353	0.504062714159753	LTE1
YAL026C	Sample21	carbon	6.06076346927834	HO	Pro	3	18	1.0493353	0.465335287280884	DRS2
YAL029C	Sample21	carbon	8.9608121470217	HO	Pro	3	18	1.0493353	0.687996176693046	MYO4
YAL030W	Sample21	carbon	3.69171470784871	HO	Pro	3	18	1.0493353	0.283443683760916	SNC1
YAL031C	Sample21	carbon	5.46384569100194	HO	Pro	3	18	1.0493353	0.419504938143305	GIP4
YAL034C	Sample21	carbon	3.69171470784871	HO	Pro	3	18	1.0493353	0.283443683760916	FUN19
YAL036C	Sample21	carbon	8.39849127202371	HO	Pro	3	18	1.0493353	0.6448221199529	RBG1
YAL037W	Sample21	carbon	6.82849429659484	HO	Pro	3	18	1.0493353	0.524280376772432	YAL037W
YAL040C	Sample21	carbon	4.87343655100646	HO	Pro	3	18	1.0493353	0.374174311372323	CLN3
YAL042W	Sample21	carbon	7.29568876149735	HO	Pro	3	18	1.0493353	0.560150786770024	ERV46
YAL043C-A	Sample21	carbon	-5.00749501212466	HO	Pro	3	18	1.0493353	-0.384467095908971	NA
YAL045C	Sample21	carbon	4.16548068764107	HO	Pro	3	18	1.0493353	0.319818643686029	NA
YAL046C	Sample21	carbon	2.94233969997114	HO	Pro	3	18	1.0493353	0.225907923400127	BOL3
YAL048C	Sample21	carbon	2.31702164252883	HO	Pro	3	18	1.0493353	0.17789704830546	GEM1
YAL049C	Sample21	carbon	-1.77004703729307	HO	Pro	3	18	1.0493353	-0.135901252503016	AIM2
YAL051W	Sample21	carbon	8.62354299781347	HO	Pro	3	18	1.0493353	0.662101215235908	OAF1
YAL053W	Sample21	carbon	6.14627134264242	HO	Pro	3	18	1.0493353	0.471900438852686	FLC2
YAL054C	Sample21	carbon	9.33725666911909	HO	Pro	3	18	1.0493353	0.716898957790419	ACS1
YAL055W	Sample21	carbon	2.13195602623104	HO	Pro	3	18	1.0493353	0.163688019663727	PEX22
YAL056W	Sample21	carbon	9.32990582040466	HO	Pro	3	18	1.0493353	0.716334571914674	GPB2
YAL058C-A	Sample21	carbon	7.95781021544129	HO	Pro	3	18	1.0493353	0.610987365123168	NA
YAL058W	Sample21	carbon	-0.376269764474194	HO	Pro	3	18	1.0493353	-0.0288893634992091	CNE1
YAL059W	Sample21	carbon	2.886286621091	HO	Pro	3	18	1.0493353	0.221604261708678	ECM1
YAL060W	Sample21	carbon	8.8853444531567	HO	Pro	3	18	1.0493353	0.68220189331883	BDH1
YAL061W	Sample21	carbon	8.79803340098586	HO	Pro	3	18	1.0493353	0.675498296692652	BDH2
YAL062W	Sample21	carbon	4.30894630819606	HO	Pro	3	18	1.0493353	0.330833694198112	GDH3
YAL064C-A	Sample21	carbon	9.65515785886922	HO	Pro	3	18	1.0493353	0.741306879698139	TDA8
YAL065C	Sample21	carbon	7.46080251062018	HO	Pro	3	18	1.0493353	0.572827944403969	YAL065C
YAL066W	Sample21	carbon	0.719199084050517	HO	Pro	3	18	1.0493353	0.0552189033749976	NA
YAL067C	Sample21	carbon	6.64897959478234	HO	Pro	3	18	1.0493353	0.510497538065313	SEO1
YAL068C	Sample21	carbon	7.31102254186193	HO	Pro	3	18	1.0493353	0.561328088792653	PAU8
YAR002C-A	Sample21	carbon	8.90332297249684	HO	Pro	3	18	1.0493353	0.683582253978742	ERP1
YAR002W	Sample21	carbon	-3.05738997451528	HO	Pro	3	18	1.0493353	-0.234741291147956	NUP60
YAR003W	Sample21	carbon	-5.00749501212466	HO	Pro	3	18	1.0493353	-0.384467095908971	SWD1
YAR020C	Sample21	carbon	7.54052623112993	HO	Pro	3	18	1.0493353	0.578948998389091	PAU7
YAR023C	Sample21	carbon	6.94052920387256	HO	Pro	3	18	1.0493353	0.53288222966239	YAR023C
YAR027W	Sample21	carbon	6.88925513708325	HO	Pro	3	18	1.0493353	0.528945492530111	UIP3
YAR028W	Sample21	carbon	8.02657709755425	HO	Pro	3	18	1.0493353	0.616267171372934	YAR028W
YAR029W	Sample21	carbon	6.47936753423384	HO	Pro	3	18	1.0493353	0.497475007600016	YAR029W
YAR030C	Sample21	carbon	5.21449575922824	HO	Pro	3	18	1.0493353	0.400360267224609	NA
YAR031W	Sample21	carbon	7.20227041952013	HO	Pro	3	18	1.0493353	0.552978282642183	PRM9
YAR035W	Sample21	carbon	7.02439225303758	HO	Pro	3	18	1.0493353	0.539321094381871	YAT1
YAR037W	Sample21	carbon	8.24149213935786	HO	Pro	3	18	1.0493353	0.632767989005167	NA
YAR040C	Sample21	carbon	8.65843282108503	HO	Pro	3	18	1.0493353	0.664779997540736	NA
YAR042W	Sample21	carbon	-2.51861678149118	HO	Pro	3	18	1.0493353	-0.19337518606467	SWH1
YAR043C	Sample21	carbon	8.57287041806411	HO	Pro	3	18	1.0493353	0.65821065927304	NA
YAR044W	Sample21	carbon	7.22585571488136	HO	Pro	3	18	1.0493353	0.554789122192043	NA
YAR047C	Sample21	carbon	8.18917795716907	HO	Pro	3	18	1.0493353	0.628751393551298	NA
YAR050W	Sample21	carbon	6.08232655345935	HO	Pro	3	18	1.0493353	0.466990864836896	FLO1
YBL001C	Sample21	carbon	5.75669055327442	HO	Pro	3	18	1.0493353	0.441989077114417	ECM15
YBL003C	Sample21	carbon	2.85780529142288	HO	Pro	3	18	1.0493353	0.219417512829525	HTA2
YBL005W	Sample21	carbon	7.82886139068526	HO	Pro	3	18	1.0493353	0.601086889924534	PDR3
YBL007C	Sample21	carbon	2.77043997230458	HO	Pro	3	18	1.0493353	0.21270974967784	SLA1
YBL008W	Sample21	carbon	4.72130515704446	HO	Pro	3	18	1.0493353	0.36249391726478303	HIR1
YBL009W	Sample21	carbon	6.95745915668141	HO	Pro	3	18	1.0493353	0.534182083136939	ALK2
YBL010C	Sample21	carbon	2.58619282903001	HO	Pro	3	18	1.0493353	0.198563562026574	YBL010C
YBL011W	Sample21	carbon	9.83892208328243	HO	Pro	3	18	1.0493353	0.755415989646535	SCT1
YBL013W	Sample21	carbon	3.77585401986258	HO	Pro	3	18	1.0493353	0.289903759480098	FMT1
YBL015W	Sample21	carbon	11.1454834507888	HO	Pro	3	18	1.0493353	0.85573158724089	ACH1
YBL016W	Sample21	carbon	-0.846068625002406	HO	Pro	3	18	1.0493353	-0.0649597346391272	FUS3
YBL017C	Sample21	carbon	4.39553689772998	HO	Pro	3	18	1.0493353	0.337481974907437	PEP1
YBL019W	Sample21	carbon	7.93879390905243	HO	Pro	3	18	1.0493353	0.609527324908543	APN2
YBL021C	Sample21	carbon	2.5541241309456	HO	Pro	3	18	1.0493353	0.196101380997488	HAP3
YBL024W	Sample21	carbon	6.84595988538887	HO	Pro	3	18	1.0493353	0.525621355482489	NCL1
YBL027W	Sample21	carbon	1.24431614893804	HO	Pro	3	18	1.0493353	0.0955365137691588	RPL19B
YBL028C	Sample21	carbon	8.01418510672264	HO	Pro	3	18	1.0493353	0.615315735032803	YBL028C
YBL029W	Sample21	carbon	7.65329047706521	HO	Pro	3	18	1.0493353	0.587606848681928	YBL029W
YBL031W	Sample21	carbon	0.39201882673497	HO	Pro	3	18	1.0493353	0.0300985501715931	SHE1
YBL032W	Sample21	carbon	7.11443464640364	HO	Pro	3	18	1.0493353	0.546234398818984	HEK2
YBL036C	Sample21	carbon	8.74600265538771	HO	Pro	3	18	1.0493353	0.671503463026386	YBL036C
YBL037W	Sample21	carbon	5.90620376741313	HO	Pro	3	18	1.0493353	0.453468451751983	APL3
YBL039C	Sample21	carbon	6.5933231742482	HO	Pro	3	18	1.0493353	0.506224331138568	URA7
YBL042C	Sample21	carbon	6.1673425322174404	HO	Pro	3	18	1.0493353	0.473518249563159	FUI1
YBL043W	Sample21	carbon	6.92351907419201	HO	Pro	3	18	1.0493353	0.531576220341666	ECM13
YBL046W	Sample21	carbon	4.34385405747127	HO	Pro	3	18	1.0493353	0.333513852831533	PSY4
YBL047C	Sample21	carbon	-3.81280813177459	HO	Pro	3	18	1.0493353	-0.292741034415831	EDE1
YBL048W	Sample21	carbon	4.23800110843606	HO	Pro	3	18	1.0493353	0.325386640360941	NA
YBL049W	Sample21	carbon	7.84198933527173	HO	Pro	3	18	1.0493353	0.602094831563656	MOH1
YBL051C	Sample21	carbon	5.89491363176238	HO	Pro	3	18	1.0493353	0.452601614010647	PIN4
YBL052C	Sample21	carbon	5.41272145387711	HO	Pro	3	18	1.0493353	0.415579704682192	SAS3
YBL053W	Sample21	carbon	8.09386578828753	HO	Pro	3	18	1.0493353	0.621433484559687	NA
YBL054W	Sample21	carbon	5.41272145387711	HO	Pro	3	18	1.0493353	0.415579704682192	TOD6
YBL055C	Sample21	carbon	7.30336394191042	HO	Pro	3	18	1.0493353	0.560740074291399	YBL055C
YBL056W	Sample21	carbon	7.59737286276482	HO	Pro	3	18	1.0493353	0.583313587734453	PTC3
YBL057C	Sample21	carbon	7.80244689534027	HO	Pro	3	18	1.0493353	0.599058829129546	PTH2
YBL059W	Sample21	carbon	5.56403756199224	HO	Pro	3	18	1.0493353	0.427197502505337	IAI11
YBL060W	Sample21	carbon	6.12507915360453	HO	Pro	3	18	1.0493353	0.470273338005731	YEL1
YBL061C	Sample21	carbon	7.03267188299236	HO	Pro	3	18	1.0493353	0.539956790528589	SKT5
YBL062W	Sample21	carbon	8.20088308197215	HO	Pro	3	18	1.0493353	0.629650093466004	NA
YBL063W	Sample21	carbon	9.63636197513292	HO	Pro	3	18	1.0493353	0.739863763166292	KIP1
YBL064C	Sample21	carbon	4.79818338045184	HO	Pro	3	18	1.0493353	0.368396498739255	PRX1
YBL065W	Sample21	carbon	3.85775018325494	HO	Pro	3	18	1.0493353	0.296191609998034	NA
YBL066C	Sample21	carbon	6.00629991696628	HO	Pro	3	18	1.0493353	0.461153666782091	SEF1
YBL067C	Sample21	carbon	9.04652705722305	HO	Pro	3	18	1.0493353	0.694577224207106	UBP13
YBL068W	Sample21	carbon	8.43103425483851	HO	Pro	3	18	1.0493353	0.647320715770714	PRS4
YBL069W	Sample21	carbon	7.59031829990489	HO	Pro	3	18	1.0493353	0.582771950191311	AST1
YBL070C	Sample21	carbon	5.91745971608178	HO	Pro	3	18	1.0493353	0.454332664673985	NA
YBL071C	Sample21	carbon	5.95102440963158	HO	Pro	3	18	1.0493353	0.45690970573402	NA
YBL072C	Sample21	carbon	-0.24402918693053	HO	Pro	3	18	1.0493353	-0.0187361530244241	RPS8A
YBL075C	Sample21	carbon	6.60265920952154	HO	Pro	3	18	1.0493353	0.506941136319633	SSA3
YBL078C	Sample21	carbon	7.24928602150211	HO	Pro	3	18	1.0493353	0.556588061965508	ATG8
YBL079W	Sample21	carbon	8.46852420067037	HO	Pro	3	18	1.0493353	0.650199131139049	NUP170
YBL081W	Sample21	carbon	2.58619282903001	HO	Pro	3	18	1.0493353	0.198563562026574	YBL081W
YBL082C	Sample21	carbon	0.719199084050517	HO	Pro	3	18	1.0493353	0.0552189033749976	ALG3
YBL083C	Sample21	carbon	5.18724790341191	HO	Pro	3	18	1.0493353	0.398268222405775	NA
YBL085W	Sample21	carbon	7.93879390905243	HO	Pro	3	18	1.0493353	0.609527324908543	BOI1
YBL086C	Sample21	carbon	3.18102756043152	HO	Pro	3	18	1.0493353	0.244233978307368	YBL086C
YBL087C	Sample21	carbon	1.06299018343489	HO	Pro	3	18	1.0493353	0.0816146092637951	RPL23A
YBL088C	Sample21	carbon	7.5832491792438	HO	Pro	3	18	1.0493353	0.582229194924532	TEL1
YBL089W	Sample21	carbon	4.03450815030214	HO	Pro	3	18	1.0493353	0.309762791218358	AVT5
YBL091C	Sample21	carbon	7.19437389497208	HO	Pro	3	18	1.0493353	0.552372000688149	MAP2
YBL091C-A	Sample21	carbon	10.0081188355589	HO	Pro	3	18	1.0493353	0.768406633436983	SCS22
YBL095W	Sample21	carbon	6.07156071827261	HO	Pro	3	18	1.0493353	0.466164282008704	MRX3
YBL096C	Sample21	carbon	0.863940599237848	HO	Pro	3	18	1.0493353	0.0663319149440148	NA
YBL098W	Sample21	carbon	11.8070216516105	HO	Pro	3	18	1.0493353	0.90652338439434	BNA4
YBL102W	Sample21	carbon	6.34173681259462	HO	Pro	3	18	1.0493353	0.486907950872377	SFT2
YBL104C	Sample21	carbon	4.81336115371367	HO	Pro	3	18	1.0493353	0.369561822797334	SEA4
YBL106C	Sample21	carbon	7.51896456424759	HO	Pro	3	18	1.0493353	0.577293529650902	SRO77
YBL107C	Sample21	carbon	9.43396341560002	HO	Pro	3	18	1.0493353	0.724323940118769	MIX23
YBR001C	Sample21	carbon	9.92958239139682	HO	Pro	3	18	1.0493353	0.762376736545045	NTH2
YBR005W	Sample21	carbon	5.38689379665446	HO	Pro	3	18	1.0493353	0.413596700337209	RCR1
YBR006W	Sample21	carbon	2.20774634262671	HO	Pro	3	18	1.0493353	0.169507073456515	UGA2
YBR007C	Sample21	carbon	8.14189601716586	HO	Pro	3	18	1.0493353	0.625121165239944	DSF2
YBR008C	Sample21	carbon	9.53283640165153	HO	Pro	3	18	1.0493353	0.731915242700005	FLR1
YBR009C	Sample21	carbon	5.24154486406535	HO	Pro	3	18	1.0493353	0.402437052275514	HHF1
YBR010W	Sample21	carbon	5.57637437032516	HO	Pro	3	18	1.0493353	0.428144702025468	HHT1
YBR012C	Sample21	carbon	6.93203420933323	HO	Pro	3	18	1.0493353	0.5322299981829	NA
YBR013C	Sample21	carbon	9.09230841608369	HO	Pro	3	18	1.0493353	0.698092240406882	YBR013C
YBR014C	Sample21	carbon	8.30419463622696	HO	Pro	3	18	1.0493353	0.637582181893854	GRX7
YBR016W	Sample21	carbon	7.01609349536951	HO	Pro	3	18	1.0493353	0.538683929641303	YBR016W
YBR018C	Sample21	carbon	9.30023581493646	HO	Pro	3	18	1.0493353	0.714056558494722	GAL7
YBR019C	Sample21	carbon	6.2912985974341	HO	Pro	3	18	1.0493353	0.483035389030849	GAL10
YBR020W	Sample21	carbon	9.23958774434157	HO	Pro	3	18	1.0493353	0.709400101020947	GAL1
YBR022W	Sample21	carbon	8.32106300687658	HO	Pro	3	18	1.0493353	0.638877307193165	POA1
YBR023C	Sample21	carbon	-5.00749501212466	HO	Pro	3	18	1.0493353	-0.384467095908971	CHS3
YBR024W	Sample21	carbon	7.54768364146418	HO	Pro	3	18	1.0493353	0.579498532389379	SCO2
YBR025C	Sample21	carbon	5.07620529480924	HO	Pro	3	18	1.0493353	0.389742556549244	OLA1
YBR027C	Sample21	carbon	2.42149258907895	HO	Pro	3	18	1.0493353	0.185918152935567	NA
YBR028C	Sample21	carbon	5.76840713160403	HO	Pro	3	18	1.0493353	0.442888656411743	YPK3
YBR030W	Sample21	carbon	4.34385405747127	HO	Pro	3	18	1.0493353	0.333513852831533	RKM3
YBR031W	Sample21	carbon	4.82847466128114	HO	Pro	3	18	1.0493353	0.370722212642834	RPL4A
YBR032W	Sample21	carbon	-3.05738997451528	HO	Pro	3	18	1.0493353	-0.234741291147956	NA
YBR033W	Sample21	carbon	10.8299218355629	HO	Pro	3	18	1.0493353	0.83150329395403	EDS1
YBR034C	Sample21	carbon	7.91966388055909	HO	Pro	3	18	1.0493353	0.608058553300846	HMT1
YBR040W	Sample21	carbon	2.74064725217581	HO	Pro	3	18	1.0493353	0.210422314431394	FIG1
YBR041W	Sample21	carbon	8.19503624948138	HO	Pro	3	18	1.0493353	0.629201183441621	FAT1
YBR042C	Sample21	carbon	6.75776669032109	HO	Pro	3	18	1.0493353	0.51885002939938	CST26
YBR043C	Sample21	carbon	6.81094311248151	HO	Pro	3	18	1.0493353	0.522932826196849	QDR3
YBR044C	Sample21	carbon	6.06076346927834	HO	Pro	3	18	1.0493353	0.465335287280884	TCM62
YBR045C	Sample21	carbon	7.79581002570772	HO	Pro	3	18	1.0493353	0.598549261374136	GIP1
YBR046C	Sample21	carbon	5.8835891095724	HO	Pro	3	18	1.0493353	0.451732136128314	ZTA1
YBR047W	Sample21	carbon	7.10634170628598	HO	Pro	3	18	1.0493353	0.545613036405867	FMP23
YBR048W	Sample21	carbon	1.84498729934619	HO	Pro	3	18	1.0493353	0.141655040544433	RPS11B
YBR051W	Sample21	carbon	7.61143849098633	HO	Pro	3	18	1.0493353	0.58439352315553	NA
YBR052C	Sample21	carbon	8.43642125404308	HO	Pro	3	18	1.0493353	0.647734320564095	RFS1
YBR053C	Sample21	carbon	5.11823805671476	HO	Pro	3	18	1.0493353	0.392969761741404	YBR053C
YBR054W	Sample21	carbon	6.30144193937118	HO	Pro	3	18	1.0493353	0.483814177867966	YRO2
YBR056W	Sample21	carbon	6.81094311248151	HO	Pro	3	18	1.0493353	0.522932826196849	YBR056W
YBR057C	Sample21	carbon	5.68560693920853	HO	Pro	3	18	1.0493353	0.436531396058229	MUM2
YBR058C	Sample21	carbon	7.65329047706521	HO	Pro	3	18	1.0493353	0.587606848681928	UBP14
YBR059C	Sample21	carbon	9.38798100203912	HO	Pro	3	18	1.0493353	0.720793487275213	AKL1
YBR061C	Sample21	carbon	6.56516917523315	HO	Pro	3	18	1.0493353	0.504062714159753	TRM7
YBR062C	Sample21	carbon	5.60092623940484	HO	Pro	3	18	1.0493353	0.430029753489592	YBR062C
YBR063C	Sample21	carbon	9.56906092900516	HO	Pro	3	18	1.0493353	0.734696501353006	YBR063C
YBR064W	Sample21	carbon	8.98254668626493	HO	Pro	3	18	1.0493353	0.68966491828211	NA
YBR065C	Sample21	carbon	7.98298983779177	HO	Pro	3	18	1.0493353	0.612920614433998	ECM2
YBR066C	Sample21	carbon	8.45786480203431	HO	Pro	3	18	1.0493353	0.649380720331286	NRG2
YBR067C	Sample21	carbon	7.73547222355314	HO	Pro	3	18	1.0493353	0.593916625792526	TIP1
YBR068C	Sample21	carbon	6.2091269966162	HO	Pro	3	18	1.0493353	0.476726390887834	BAP2
YBR069C	Sample21	carbon	8.1059442387917	HO	Pro	3	18	1.0493353	0.622360847797628	TAT1
YBR071W	Sample21	carbon	9.93225816841697	HO	Pro	3	18	1.0493353	0.762582178231506	YBR071W
YBR072W	Sample21	carbon	10.1853950649594	HO	Pro	3	18	1.0493353	0.782017605974408	HSP26
YBR073W	Sample21	carbon	8.51598205264066	HO	Pro	3	18	1.0493353	0.65384286567716	RDH54
YBR074W	Sample21	carbon	9.07161601929758	HO	Pro	3	18	1.0493353	0.696503512773507	PFF1
YBR075W	Sample21	carbon	5.24154486406535	HO	Pro	3	18	1.0493353	0.402437052275514	NA
YBR076W	Sample21	carbon	6.6764878603216	HO	Pro	3	18	1.0493353	0.512609576707341	ECM8
YBR077C	Sample21	carbon	7.0573968619148	HO	Pro	3	18	1.0493353	0.541855133077049	SLM4
YBR078W	Sample21	carbon	5.90620376741313	HO	Pro	3	18	1.0493353	0.453468451751983	ECM33
YBR082C	Sample21	carbon	1.24431614893804	HO	Pro	3	18	1.0493353	0.0955365137691588	UBC4
YBR083W	Sample21	carbon	10.4606435476702	HO	Pro	3	18	1.0493353	0.803150724338967	TEC1
YBR084C-A	Sample21	carbon	3.67031197326533	HO	Pro	3	18	1.0493353	0.281800417578952	RPL19A
YBR084W	Sample21	carbon	8.24149213935786	HO	Pro	3	18	1.0493353	0.632767989005167	MIS1
YBR085W	Sample21	carbon	7.53335394628288	HO	Pro	3	18	1.0493353	0.578398322348576	AAC3
YBR086C	Sample21	carbon	8.01418510672264	HO	Pro	3	18	1.0493353	0.615315735032803	IST2
YBR090C	Sample21	carbon	9.35187931772143	HO	Pro	3	18	1.0493353	0.718021660305154	YBR090C
YBR090C-A	Sample21	carbon	6.58396289751565	HO	Pro	3	18	1.0493353	0.505505664738791	NA
YBR092C	Sample21	carbon	8.11797528318779	HO	Pro	3	18	1.0493353	0.623284571273841	PHO3
YBR095C	Sample21	carbon	7.51174737217335	HO	Pro	3	18	1.0493353	0.576739405708556	RXT2
YBR098W	Sample21	carbon	6.65817246831184	HO	Pro	3	18	1.0493353	0.511203351527011	MMS4
YBR099C	Sample21	carbon	9.42695784868067	HO	Pro	3	18	1.0493353	0.723786064402037	NA
YBR100W	Sample21	carbon	11.1867207377552	HO	Pro	3	18	1.0493353	0.858897717197034	NA
YBR103W	Sample21	carbon	7.24928602150211	HO	Pro	3	18	1.0493353	0.556588061965508	SIF2
YBR104W	Sample21	carbon	9.02115264088007	HO	Pro	3	18	1.0493353	0.692629018939173	YMC2
YBR105C	Sample21	carbon	4.25588177256309	HO	Pro	3	18	1.0493353	0.326759487861177	VID24
YBR107C	Sample21	carbon	7.65329047706521	HO	Pro	3	18	1.0493353	0.587606848681928	IML3
YBR108W	Sample21	carbon	5.84940719200044	HO	Pro	3	18	1.0493353	0.449107705639682	AIM3
YBR111C	Sample21	carbon	6.60265920952154	HO	Pro	3	18	1.0493353	0.506941136319633	YSA1
YBR113W	Sample21	carbon	7.78249614215612	HO	Pro	3	18	1.0493353	0.597527043652109	NA
YBR114W	Sample21	carbon	6.81094311248151	HO	Pro	3	18	1.0493353	0.522932826196849	RAD16
YBR116C	Sample21	carbon	10.3746469025218	HO	Pro	3	18	1.0493353	0.796548045686651	NA
YBR118W	Sample21	carbon	1.80082657443974	HO	Pro	3	18	1.0493353	0.138264453910416	TEF2
YBR119W	Sample21	carbon	9.16123296111245	HO	Pro	3	18	1.0493353	0.703384151751754	MUD1
YBR121C	Sample21	carbon	1.5656029863684	HO	Pro	3	18	1.0493353	0.120204380045918	GRS1
YBR125C	Sample21	carbon	5.46384569100194	HO	Pro	3	18	1.0493353	0.419504938143305	PTC4
YBR126C	Sample21	carbon	9.42695784868067	HO	Pro	3	18	1.0493353	0.723786064402037	TPS1
YBR128C	Sample21	carbon	10.0106763345601	HO	Pro	3	18	1.0493353	0.768602993934881	ATG14
YBR129C	Sample21	carbon	10.1807787464777	HO	Pro	3	18	1.0493353	0.781663172758566	OPY1
YBR130C	Sample21	carbon	6.37166941407489	HO	Pro	3	18	1.0493353	0.489206125975149	SHE3
YBR131W	Sample21	carbon	-0.376269764474194	HO	Pro	3	18	1.0493353	-0.0288893634992091	CCZ1
YBR132C	Sample21	carbon	9.00835709129557	HO	Pro	3	18	1.0493353	0.691646598032632	AGP2
YBR134W	Sample21	carbon	6.22984275592566	HO	Pro	3	18	1.0493353	0.478316912256697	NA
YBR137W	Sample21	carbon	7.28799693962664	HO	Pro	3	18	1.0493353	0.559560221545352	YBR137W
YBR138C	Sample21	carbon	7.6044129120533	HO	Pro	3	18	1.0493353	0.583854110949842	YBR138C
YBR139W	Sample21	carbon	6.46002160248758	HO	Pro	3	18	1.0493353	0.495989659301489	ATG42
YBR141C	Sample21	carbon	9.84173853168795	HO	Pro	3	18	1.0493353	0.755632231846802	BMT2
YBR144C	Sample21	carbon	4.65856981066305	HO	Pro	3	18	1.0493353	0.357677202245457	NA
YBR145W	Sample21	carbon	9.18109362297843	HO	Pro	3	18	1.0493353	0.704909020168389	ADH5
YBR146W	Sample21	carbon	1.463835728633	HO	Pro	3	18	1.0493353	0.112390860123199	MRPS9
YBR147W	Sample21	carbon	9.65203828320182	HO	Pro	3	18	1.0493353	0.741067363893448	RTC2
YBR148W	Sample21	carbon	9.69524408626441	HO	Pro	3	18	1.0493353	0.744384633224654	YSW1
YBR149W	Sample21	carbon	6.37166941407489	HO	Pro	3	18	1.0493353	0.489206125975149	ARA1
YBR150C	Sample21	carbon	6.88925513708325	HO	Pro	3	18	1.0493353	0.528945492530111	TBS1
YBR151W	Sample21	carbon	7.8810592496717	HO	Pro	3	18	1.0493353	0.605094554277388	APD1
YBR156C	Sample21	carbon	6.72187075912027	HO	Pro	3	18	1.0493353	0.516093999809672	SLI15
YBR157C	Sample21	carbon	7.92605324464521	HO	Pro	3	18	1.0493353	0.60854911799416	ICS2
YBR158W	Sample21	carbon	4.14709420809822	HO	Pro	3	18	1.0493353	0.318406960523747	AMN1
YBR161W	Sample21	carbon	3.10376681110716	HO	Pro	3	18	1.0493353	0.238302027132466	CSH1
YBR162C	Sample21	carbon	6.55573550494149	HO	Pro	3	18	1.0493353	0.5033384127252	TOS1
YBR162W-A	Sample21	carbon	8.81203269947142	HO	Pro	3	18	1.0493353	0.676573139427487	YSY6
YBR164C	Sample21	carbon	7.67402455010806	HO	Pro	3	18	1.0493353	0.589198776148625	ARL1
YBR165W	Sample21	carbon	10.4011331598021	HO	Pro	3	18	1.0493353	0.798581616243066	UBS1
YBR166C	Sample21	carbon	4.22002202654753	HO	Pro	3	18	1.0493353	0.324006236509503	TYR1
YBR168W	Sample21	carbon	6.82849429659484	HO	Pro	3	18	1.0493353	0.524280376772432	PEX32
YBR169C	Sample21	carbon	8.343401252515	HO	Pro	3	18	1.0493353	0.640592400350024	SSE2
YBR171W	Sample21	carbon	4.70572639531179	HO	Pro	3	18	1.0493353	0.361297805982253	SEC66
YBR172C	Sample21	carbon	3.37722003956692	HO	Pro	3	18	1.0493353	0.25929730887679	SMY2
YBR174C	Sample21	carbon	0.203917213679315	HO	Pro	3	18	1.0493353	0.0156564227741229	NA
YBR175W	Sample21	carbon	4.32644622357436	HO	Pro	3	18	1.0493353	0.332177308445926	SWD3
YBR176W	Sample21	carbon	4.59468283367256	HO	Pro	3	18	1.0493353	0.352772066953167	ECM31
YBR177C	Sample21	carbon	7.78249614215612	HO	Pro	3	18	1.0493353	0.597527043652109	EHT1
YBR178W	Sample21	carbon	-3.05738997451528	HO	Pro	3	18	1.0493353	-0.234741291147956	NA
YBR180W	Sample21	carbon	6.90642798681404	HO	Pro	3	18	1.0493353	0.530263995224272	DTR1
YBR181C	Sample21	carbon	3.1555133666061	HO	Pro	3	18	1.0493353	0.242275041158001	RPS6B
YBR182C	Sample21	carbon	3.18102756043152	HO	Pro	3	18	1.0493353	0.244233978307368	SMP1
YBR183W	Sample21	carbon	8.08780871761675	HO	Pro	3	18	1.0493353	0.620968432799302	YPC1
YBR184W	Sample21	carbon	5.53924084297537	HO	Pro	3	18	1.0493353	0.425293651872355	YBR184W
YBR185C	Sample21	carbon	7.32629024282057	HO	Pro	3	18	1.0493353	0.56250031734896	MBA1
YBR186W	Sample21	carbon	8.35450525112823	HO	Pro	3	18	1.0493353	0.641444946800789	PCH2
YBR187W	Sample21	carbon	5.18724790341191	HO	Pro	3	18	1.0493353	0.398268222405775	GDT1
YBR188C	Sample21	carbon	7.95148403041964	HO	Pro	3	18	1.0493353	0.610501651212806	NTC20
YBR189W	Sample21	carbon	-0.846068625002406	HO	Pro	3	18	1.0493353	-0.0649597346391272	RPS9B
YBR194W	Sample21	carbon	0.479313409459797	HO	Pro	3	18	1.0493353	0.0368008823012379	SOY1
YBR195C	Sample21	carbon	3.69171470784871	HO	Pro	3	18	1.0493353	0.283443683760916	MSI1
YBR197C	Sample21	carbon	8.38207674398045	HO	Pro	3	18	1.0493353	0.643561839930208	YBR197C
YBR199W	Sample21	carbon	9.04652705722305	HO	Pro	3	18	1.0493353	0.694577224207106	KTR4
YBR200W	Sample21	carbon	-5.00749501212466	HO	Pro	3	18	1.0493353	-0.384467095908971	BEM1
YBR201W	Sample21	carbon	5.84940719200044	HO	Pro	3	18	1.0493353	0.449107705639682	DER1
YBR203W	Sample21	carbon	6.321644795556	HO	Pro	3	18	1.0493353	0.485365319392348	COS111
YBR204C	Sample21	carbon	3.18102756043152	HO	Pro	3	18	1.0493353	0.244233978307368	LDH1
YBR205W	Sample21	carbon	8.72680603381226	HO	Pro	3	18	1.0493353	0.670029578513169	KTR3
YBR206W	Sample21	carbon	9.77873224285875	HO	Pro	3	18	1.0493353	0.750794714319274	NA
YBR207W	Sample21	carbon	11.0327746887013	HO	Pro	3	18	1.0493353	0.847077996905132	FTH1
YBR208C	Sample21	carbon	9.4374569476538	HO	Pro	3	18	1.0493353	0.724592167669656	DUR1,2
YBR209W	Sample21	carbon	7.82227764447991	HO	Pro	3	18	1.0493353	0.600581400897057	NA
YBR210W	Sample21	carbon	7.61844964242625	HO	Pro	3	18	1.0493353	0.584931827642415	ERV15
YBR212W	Sample21	carbon	9.21249137143665	HO	Pro	3	18	1.0493353	0.707319686806814	NGR1
YBR213W	Sample21	carbon	-3.81280813177459	HO	Pro	3	18	1.0493353	-0.292741034415831	MET8
YBR214W	Sample21	carbon	5.86083609489619	HO	Pro	3	18	1.0493353	0.449985197698109	SDS24
YBR215W	Sample21	carbon	4.25588177256309	HO	Pro	3	18	1.0493353	0.326759487861177	HPC2
YBR216C	Sample21	carbon	8.34895866006232	HO	Pro	3	18	1.0493353	0.641019088811087	YBP1
YBR217W	Sample21	carbon	9.6078110001983	HO	Pro	3	18	1.0493353	0.737671667040004	ATG12
YBR218C	Sample21	carbon	7.04093247149486	HO	Pro	3	18	1.0493353	0.540591024704432	PYC2
YBR219C	Sample21	carbon	4.30894630819606	HO	Pro	3	18	1.0493353	0.330833694198112	YBR219C
YBR220C	Sample21	carbon	8.36004104816674	HO	Pro	3	18	1.0493353	0.641869976043112	YBR220C
YBR221C	Sample21	carbon	-1.77004703729307	HO	Pro	3	18	1.0493353	-0.135901252503016	PDB1
YBR222C	Sample21	carbon	6.5933231742482	HO	Pro	3	18	1.0493353	0.506224331138568	PCS60
YBR223C	Sample21	carbon	7.46080251062018	HO	Pro	3	18	1.0493353	0.572827944403969	TDP1
YBR224W	Sample21	carbon	8.8853444531567	HO	Pro	3	18	1.0493353	0.68220189331883	NA
YBR225W	Sample21	carbon	7.07378609395672	HO	Pro	3	18	1.0493353	0.543113470915046	YBR225W
YBR226C	Sample21	carbon	8.94327490988576	HO	Pro	3	18	1.0493353	0.686649696943072	NA
YBR227C	Sample21	carbon	7.72191407595235	HO	Pro	3	18	1.0493353	0.592875653885144	MCX1
YBR228W	Sample21	carbon	10.0758662170604	HO	Pro	3	18	1.0493353	0.773608164134118	SLX1
YBR229C	Sample21	carbon	7.83543194279656	HO	Pro	3	18	1.0493353	0.601591365931526	ROT2
YBR230C	Sample21	carbon	6.15682198211715	HO	Pro	3	18	1.0493353	0.472710499313856	OM14
YBR231C	Sample21	carbon	-1.48957621322892	HO	Pro	3	18	1.0493353	-0.11436717149963	SWC5
YBR232C	Sample21	carbon	5.91745971608178	HO	Pro	3	18	1.0493353	0.454332664673985	NA
YBR233W	Sample21	carbon	3.9766861531279	HO	Pro	3	18	1.0493353	0.305323314937421	PBP2
YBR235W	Sample21	carbon	4.42955301295767	HO	Pro	3	18	1.0493353	0.340093675369251	VHC1
YBR238C	Sample21	carbon	2.48870805607208	HO	Pro	3	18	1.0493353	0.19107884412596	YBR238C
YBR239C	Sample21	carbon	6.83723773460961	HO	Pro	3	18	1.0493353	0.524951683326639	ERT1
YBR240C	Sample21	carbon	7.14662488598433	HO	Pro	3	18	1.0493353	0.548705911600971	THI2
YBR241C	Sample21	carbon	8.2758603788272	HO	Pro	3	18	1.0493353	0.635406724977602	YBR241C
YBR242W	Sample21	carbon	8.01418510672264	HO	Pro	3	18	1.0493353	0.615315735032803	YBR242W
YBR244W	Sample21	carbon	6.90642798681404	HO	Pro	3	18	1.0493353	0.530263995224272	GPX2
YBR245C	Sample21	carbon	7.62544640908791	HO	Pro	3	18	1.0493353	0.585469027690074	ISW1
YBR246W	Sample21	carbon	5.75669055327442	HO	Pro	3	18	1.0493353	0.441989077114417	RRT2
YBR250W	Sample21	carbon	6.93203420933323	HO	Pro	3	18	1.0493353	0.5322299981829	SPO23
YBR255W	Sample21	carbon	7.20227041952013	HO	Pro	3	18	1.0493353	0.552978282642183	MTC4
YBR258C	Sample21	carbon	7.31102254186193	HO	Pro	3	18	1.0493353	0.561328088792653	SHG1
YBR259W	Sample21	carbon	5.87222999872467	HO	Pro	3	18	1.0493353	0.450860002586661	YBR259W
YBR260C	Sample21	carbon	8.06346082688833	HO	Pro	3	18	1.0493353	0.619099042451992	RGD1
YBR261C	Sample21	carbon	7.24928602150211	HO	Pro	3	18	1.0493353	0.556588061965508	TAE1
YBR262C	Sample21	carbon	7.90684693147067	HO	Pro	3	18	1.0493353	0.607074489376168	FMP51
YBR263W	Sample21	carbon	10.0310005069483	HO	Pro	3	18	1.0493353	0.770163449914547	SHM1
YBR264C	Sample21	carbon	6.12507915360453	HO	Pro	3	18	1.0493353	0.470273338005731	YPT10
YBR266C	Sample21	carbon	3.10376681110716	HO	Pro	3	18	1.0493353	0.238302027132466	NA
YBR267W	Sample21	carbon	2.91446206120214	HO	Pro	3	18	1.0493353	0.223767524899007	REI1
YBR270C	Sample21	carbon	6.5933231742482	HO	Pro	3	18	1.0493353	0.506224331138568	BIT2
YBR272C	Sample21	carbon	5.78008698202992	HO	Pro	3	18	1.0493353	0.443785415802022	HSM3
YBR273C	Sample21	carbon	8.80737526995391	HO	Pro	3	18	1.0493353	0.676215549775044	UBX7
YBR274W	Sample21	carbon	-3.81280813177459	HO	Pro	3	18	1.0493353	-0.292741034415831	CHK1
YBR275C	Sample21	carbon	7.04917410314363	HO	Pro	3	18	1.0493353	0.541223803404736	RIF1
YBR276C	Sample21	carbon	8.26444902268352	HO	Pro	3	18	1.0493353	0.634530580129466	PPS1
YBR277C	Sample21	carbon	5.55165981110686	HO	Pro	3	18	1.0493353	0.426247159484472	NA
YBR278W	Sample21	carbon	7.07378609395672	HO	Pro	3	18	1.0493353	0.543113470915046	DPB3
YBR280C	Sample21	carbon	-3.81280813177459	HO	Pro	3	18	1.0493353	-0.292741034415831	SAF1
YBR281C	Sample21	carbon	7.74223072731978	HO	Pro	3	18	1.0493353	0.594435532413414	DUG2
YBR283C	Sample21	carbon	5.11823805671476	HO	Pro	3	18	1.0493353	0.392969761741404	SSH1
YBR284W	Sample21	carbon	8.83057285628838	HO	Pro	3	18	1.0493353	0.677996621673971	YBR284W
YBR285W	Sample21	carbon	7.34149234614932	HO	Pro	3	18	1.0493353	0.563667509428904	YBR285W
YBR286W	Sample21	carbon	5.8835891095724	HO	Pro	3	18	1.0493353	0.451732136128314	APE3
YBR287W	Sample21	carbon	5.24154486406535	HO	Pro	3	18	1.0493353	0.402437052275514	ZSP1
YBR288C	Sample21	carbon	7.73547222355314	HO	Pro	3	18	1.0493353	0.593916625792526	APM3
YBR289W	Sample21	carbon	-1.0355859446868	HO	Pro	3	18	1.0493353	-0.0795105576248889	SNF5
YBR290W	Sample21	carbon	-2.51861678149118	HO	Pro	3	18	1.0493353	-0.19337518606467	BSD2
YBR292C	Sample21	carbon	1.30138943749044	HO	Pro	3	18	1.0493353	0.099918505453741	NA
YBR293W	Sample21	carbon	2.17016008965412	HO	Pro	3	18	1.0493353	0.166621263786912	VBA2
YBR295W	Sample21	carbon	6.93203420933323	HO	Pro	3	18	1.0493353	0.5322299981829	PCA1
YBR296C	Sample21	carbon	9.56252530568162	HO	Pro	3	18	1.0493353	0.734194707119946	PHO89
YBR298C	Sample21	carbon	5.95102440963158	HO	Pro	3	18	1.0493353	0.45690970573402	MAL31
YBR299W	Sample21	carbon	6.68561058758705	HO	Pro	3	18	1.0493353	0.513310004456151	MAL32
YBR300C	Sample21	carbon	5.4511302398987	HO	Pro	3	18	1.0493353	0.418528667064252	NA
YBR301W	Sample21	carbon	10.6109942372232	HO	Pro	3	18	1.0493353	0.814694398938821	DAN3
YCL001W	Sample21	carbon	5.41272145387711	HO	Pro	3	18	1.0493353	0.415579704682192	RER1
YCL001W-A	Sample21	carbon	7.14662488598433	HO	Pro	3	18	1.0493353	0.548705911600971	YCL001W-A
YCL002C	Sample21	carbon	7.02439225303758	HO	Pro	3	18	1.0493353	0.539321094381871	YCL002C
YCL006C	Sample21	carbon	6.65817246831184	HO	Pro	3	18	1.0493353	0.511203351527011	NA
YCL009C	Sample21	carbon	7.09010082779673	HO	Pro	3	18	1.0493353	0.544366088905639	ILV6
YCL010C	Sample21	carbon	5.64955038570528	HO	Pro	3	18	1.0493353	0.433763034156656	SGF29
YCL011C	Sample21	carbon	-3.81280813177459	HO	Pro	3	18	1.0493353	-0.292741034415831	GBP2
YCL012W	Sample21	carbon	6.6764878603216	HO	Pro	3	18	1.0493353	0.512609576707341	NA
YCL013W	Sample21	carbon	4.67435953044031	HO	Pro	3	18	1.0493353	0.358889510533988	NA
YCL014W	Sample21	carbon	8.70259998497685	HO	Pro	3	18	1.0493353	0.668171078549286	BUD3
YCL016C	Sample21	carbon	2.05359577881313	HO	Pro	3	18	1.0493353	0.157671650863254	DCC1
YCL022C	Sample21	carbon	5.76840713160403	HO	Pro	3	18	1.0493353	0.442888656411743	NA
YCL023C	Sample21	carbon	7.06560083122912	HO	Pro	3	18	1.0493353	0.542485020126275	NA
YCL024W	Sample21	carbon	5.62531755033294	HO	Pro	3	18	1.0493353	0.431902477567247	KCC4
YCL025C	Sample21	carbon	6.3617190895974	HO	Pro	3	18	1.0493353	0.488442156695909	AGP1
YCL026C-A	Sample21	carbon	7.62544640908791	HO	Pro	3	18	1.0493353	0.585469027690074	FRM2
YCL027W	Sample21	carbon	5.69754872927926	HO	Pro	3	18	1.0493353	0.437448266736549	FUS1
YCL028W	Sample21	carbon	2.48870805607208	HO	Pro	3	18	1.0493353	0.19107884412596	RNQ1
YCL029C	Sample21	carbon	4.29135309310261	HO	Pro	3	18	1.0493353	0.329482916554139	BIK1
YCL032W	Sample21	carbon	-0.846068625002406	HO	Pro	3	18	1.0493353	-0.0649597346391272	STE50
YCL033C	Sample21	carbon	8.38207674398045	HO	Pro	3	18	1.0493353	0.643561839930208	MXR2
YCL034W	Sample21	carbon	6.93203420933323	HO	Pro	3	18	1.0493353	0.5322299981829	LSB5
YCL035C	Sample21	carbon	9.31141235068911	HO	Pro	3	18	1.0493353	0.714914674225789	GRX1
YCL036W	Sample21	carbon	8.48971908365768	HO	Pro	3	18	1.0493353	0.651826438822937	GFD2
YCL037C	Sample21	carbon	-3.81280813177459	HO	Pro	3	18	1.0493353	-0.292741034415831	SRO9
YCL038C	Sample21	carbon	4.96171641995352	HO	Pro	3	18	1.0493353	0.38095229213099	ATG22
YCL039W	Sample21	carbon	5.489147195803	HO	Pro	3	18	1.0493353	0.421447545384937	GID7
YCL040W	Sample21	carbon	5.15979817972235	HO	Pro	3	18	1.0493353	0.396160678509101	GLK1
YCL042W	Sample21	carbon	2.52163376052012	HO	Pro	3	18	1.0493353	0.193606824670972	YCL042W
YCL044C	Sample21	carbon	0.719199084050517	HO	Pro	3	18	1.0493353	0.0552189033749976	MGR1
YCL045C	Sample21	carbon	6.27092737836416	HO	Pro	3	18	1.0493353	0.481471320885602	EMC1
YCL046W	Sample21	carbon	7.19437389497208	HO	Pro	3	18	1.0493353	0.552372000688149	NA
YCL047C	Sample21	carbon	7.91326178668179	HO	Pro	3	18	1.0493353	0.607567011235446	POF1
YCL048W	Sample21	carbon	7.28799693962664	HO	Pro	3	18	1.0493353	0.559560221545352	SPS22
YCL049C	Sample21	carbon	7.79581002570772	HO	Pro	3	18	1.0493353	0.598549261374136	YCL049C
YCL050C	Sample21	carbon	9.77581535976802	HO	Pro	3	18	1.0493353	0.750570760911775	APA1
YCL051W	Sample21	carbon	2.01338648676555	HO	Pro	3	18	1.0493353	0.154584448638458	LRE1
YCL055W	Sample21	carbon	5.78008698202992	HO	Pro	3	18	1.0493353	0.443785415802022	KAR4
YCL056C	Sample21	carbon	6.97430969654759	HO	Pro	3	18	1.0493353	0.535475839418505	PEX34
YCL057W	Sample21	carbon	9.10053120326634	HO	Pro	3	18	1.0493353	0.69872357226058	PRD1
YCL060C	Sample21	carbon	4.87343655100646	HO	Pro	3	18	1.0493353	0.374174311372323	NA
YCL061C	Sample21	carbon	4.84352460522857	HO	Pro	3	18	1.0493353	0.371877722179849	MRC1
YCL062W	Sample21	carbon	8.09386578828753	HO	Pro	3	18	1.0493353	0.621433484559687	NA
YCL063W	Sample21	carbon	8.22994622567974	HO	Pro	3	18	1.0493353	0.631881513054479	VAC17
YCL069W	Sample21	carbon	8.90332297249684	HO	Pro	3	18	1.0493353	0.683582253978742	VBA3
YCL074W	Sample21	carbon	6.04993463367474	HO	Pro	3	18	1.0493353	0.464503867386004	NA
YCL075W	Sample21	carbon	4.76763217322367	HO	Pro	3	18	1.0493353	0.366050828121293	NA
YCL076W	Sample21	carbon	7.10634170628598	HO	Pro	3	18	1.0493353	0.545613036405867	NA
YCR001W	Sample21	carbon	6.27092737836416	HO	Pro	3	18	1.0493353	0.481471320885602	NA
YCR005C	Sample21	carbon	5.36088572679031	HO	Pro	3	18	1.0493353	0.41159984421121	CIT2
YCR006C	Sample21	carbon	-0.846068625002406	HO	Pro	3	18	1.0493353	-0.0649597346391272	NA
YCR007C	Sample21	carbon	6.6673418552019	HO	Pro	3	18	1.0493353	0.511907361723796	YCR007C
YCR008W	Sample21	carbon	6.88063779603233	HO	Pro	3	18	1.0493353	0.52828386748999	SAT4
YCR009C	Sample21	carbon	-1.77004703729307	HO	Pro	3	18	1.0493353	-0.135901252503016	RVS161
YCR010C	Sample21	carbon	3.89790057791637	HO	Pro	3	18	1.0493353	0.299274290179981	ADY2
YCR011C	Sample21	carbon	3.10376681110716	HO	Pro	3	18	1.0493353	0.238302027132466	ADP1
YCR014C	Sample21	carbon	7.83543194279656	HO	Pro	3	18	1.0493353	0.601591365931526	POL4
YCR015C	Sample21	carbon	9.30396807089374	HO	Pro	3	18	1.0493353	0.714343114867841	CTO1
YCR016W	Sample21	carbon	7.97042498933004	HO	Pro	3	18	1.0493353	0.611955906373996	YCR016W
YCR017C	Sample21	carbon	6.21949945489859	HO	Pro	3	18	1.0493353	0.477522770894926	CWH43
YCR019W	Sample21	carbon	9.23188140897078	HO	Pro	3	18	1.0493353	0.708808421474001	MAK32
YCR020C	Sample21	carbon	-0.51929762921416	HO	Pro	3	18	1.0493353	-0.0398708038516187	PET18
YCR020C-A	Sample21	carbon	3.44747136390881	HO	Pro	3	18	1.0493353	0.264691088119323	MAK31
YCR021C	Sample21	carbon	8.38207674398045	HO	Pro	3	18	1.0493353	0.643561839930208	HSP30
YCR022C	Sample21	carbon	9.96405170609009	HO	Pro	3	18	1.0493353	0.765023232904204	NA
YCR023C	Sample21	carbon	9.5127868450505	HO	Pro	3	18	1.0493353	0.730375871261392	YCR023C
YCR025C	Sample21	carbon	6.73986382402114	HO	Pro	3	18	1.0493353	0.517475477253422	NA
YCR026C	Sample21	carbon	5.89491363176238	HO	Pro	3	18	1.0493353	0.452601614010647	NPP1
YCR027C	Sample21	carbon	4.62677365118753	HO	Pro	3	18	1.0493353	0.355235946275153	RHB1
YCR030C	Sample21	carbon	6.94900415437758	HO	Pro	3	18	1.0493353	0.533532922194434	SYP1
YCR031C	Sample21	carbon	1.30138943749044	HO	Pro	3	18	1.0493353	0.099918505453741	RPS14A
YCR032W	Sample21	carbon	9.55596730259757	HO	Pro	3	18	1.0493353	0.733691194606288	BPH1
YCR033W	Sample21	carbon	6.8021351357588	HO	Pro	3	18	1.0493353	0.522256564468537	SNT1
YCR034W	Sample21	carbon	-0.121027969440787	HO	Pro	3	18	1.0493353	-0.00929232516897027	FEN1
YCR036W	Sample21	carbon	5.39983001572398	HO	Pro	3	18	1.0493353	0.41458992161165	RBK1
YCR037C	Sample21	carbon	6.2606992144803	HO	Pro	3	18	1.0493353	0.48068601956121	PHO87
YCR043C	Sample21	carbon	-3.05738997451528	HO	Pro	3	18	1.0493353	-0.234741291147956	YCR043C
YCR044C	Sample21	carbon	2.58619282903001	HO	Pro	3	18	1.0493353	0.198563562026574	PER1
YCR045C	Sample21	carbon	8.48971908365768	HO	Pro	3	18	1.0493353	0.651826438822937	RRT12
YCR048W	Sample21	carbon	5.64955038570528	HO	Pro	3	18	1.0493353	0.433763034156656	ARE1
YCR049C	Sample21	carbon	8.56261727954536	HO	Pro	3	18	1.0493353	0.657423440437932	NA
YCR050C	Sample21	carbon	7.01609349536951	HO	Pro	3	18	1.0493353	0.538683929641303	NA
YCR051W	Sample21	carbon	7.91966388055909	HO	Pro	3	18	1.0493353	0.608058553300846	YCR051W
YCR059C	Sample21	carbon	8.29854987748326	HO	Pro	3	18	1.0493353	0.63714878675396	YIH1
YCR060W	Sample21	carbon	6.49861093377577	HO	Pro	3	18	1.0493353	0.498952483647298	TAH1
YCR061W	Sample21	carbon	8.57798207213279	HO	Pro	3	18	1.0493353	0.658603123527187	YCR061W
YCR062W	Sample21	carbon	3.30522419763109	HO	Pro	3	18	1.0493353	0.253769588489736	NA
YCR063W	Sample21	carbon	-5.00749501212466	HO	Pro	3	18	1.0493353	-0.384467095908971	BUD31
YCR065W	Sample21	carbon	6.47936753423384	HO	Pro	3	18	1.0493353	0.497475007600016	HCM1
YCR067C	Sample21	carbon	8.7650511351841	HO	Pro	3	18	1.0493353	0.672965973461457	SED4
YCR068W	Sample21	carbon	8.88082823455346	HO	Pro	3	18	1.0493353	0.681855145604319	ATG15
YCR069W	Sample21	carbon	8.76979025984213	HO	Pro	3	18	1.0493353	0.673329835530218	CPR4
YCR071C	Sample21	carbon	-2.51861678149118	HO	Pro	3	18	1.0493353	-0.19337518606467	IMG2
YCR073C	Sample21	carbon	8.03892022874627	HO	Pro	3	18	1.0493353	0.617214856351617	SSK22
YCR073W-A	Sample21	carbon	3.60518083047359	HO	Pro	3	18	1.0493353	0.276799757316336	SOL2
YCR075C	Sample21	carbon	8.88082823455346	HO	Pro	3	18	1.0493353	0.681855145604319	ERS1
YCR076C	Sample21	carbon	8.16562968510211	HO	Pro	3	18	1.0493353	0.626943396588078	FUB1
YCR077C	Sample21	carbon	2.67999626011214	HO	Pro	3	18	1.0493353	0.20576563265213	PAT1
YCR079W	Sample21	carbon	4.5622903083269	HO	Pro	3	18	1.0493353	0.35028502300831	PTC6
YCR081W	Sample21	carbon	-1.48957621322892	HO	Pro	3	18	1.0493353	-0.11436717149963	SRB8
YCR082W	Sample21	carbon	2.09310984453328	HO	Pro	3	18	1.0493353	0.160705474772853	AHC2
YCR085W	Sample21	carbon	10.0335241891516	HO	Pro	3	18	1.0493353	0.770357214015232	NA
YCR086W	Sample21	carbon	5.60092623940484	HO	Pro	3	18	1.0493353	0.430029753489592	CSM1
YCR087C-A	Sample21	carbon	8.86267640855607	HO	Pro	3	18	1.0493353	0.680461478748983	YCR087C-A
YCR087W	Sample21	carbon	8.45786480203431	HO	Pro	3	18	1.0493353	0.649380720331286	NA
YCR088W	Sample21	carbon	8.11797528318779	HO	Pro	3	18	1.0493353	0.623284571273841	ABP1
YCR089W	Sample21	carbon	5.53924084297537	HO	Pro	3	18	1.0493353	0.425293651872355	FIG2
YCR090C	Sample21	carbon	7.54768364146418	HO	Pro	3	18	1.0493353	0.579498532389379	YCR090C
YCR091W	Sample21	carbon	6.42101820465539	HO	Pro	3	18	1.0493353	0.492995043618634	KIN82
YCR092C	Sample21	carbon	5.46384569100194	HO	Pro	3	18	1.0493353	0.419504938143305	MSH3
YCR095C	Sample21	carbon	6.45030988122499	HO	Pro	3	18	1.0493353	0.495244009578211	OCA4
YCR098C	Sample21	carbon	3.56096437145105	HO	Pro	3	18	1.0493353	0.273404891510058	GIT1
YCR099C	Sample21	carbon	6.60265920952154	HO	Pro	3	18	1.0493353	0.506941136319633	YCR099C
YCR100C	Sample21	carbon	7.04917410314363	HO	Pro	3	18	1.0493353	0.541223803404736	YCR100C
YCR101C	Sample21	carbon	1.9724529186046	HO	Pro	3	18	1.0493353	0.151441637704462	YCR101C
YCR102C	Sample21	carbon	3.23136554439861	HO	Pro	3	18	1.0493353	0.248098844565422	YCR102C
YCR102W-A	Sample21	carbon	7.28799693962664	HO	Pro	3	18	1.0493353	0.559560221545352	NA
YCR105W	Sample21	carbon	9.30023581493646	HO	Pro	3	18	1.0493353	0.714056558494722	ADH7
YCR106W	Sample21	carbon	8.17742689229573	HO	Pro	3	18	1.0493353	0.627849166434795	RDS1
YCR107W	Sample21	carbon	2.85780529142288	HO	Pro	3	18	1.0493353	0.219417512829525	AAD3
YDL001W	Sample21	carbon	6.1673425322174404	HO	Pro	3	18	1.0493353	0.473518249563159	RMD1
YDL002C	Sample21	carbon	3.53860909518193	HO	Pro	3	18	1.0493353	0.271688490769843	NHP10
YDL006W	Sample21	carbon	3.8778901365393	HO	Pro	3	18	1.0493353	0.297737921942875	PTC1
YDL010W	Sample21	carbon	4.05355016886444	HO	Pro	3	18	1.0493353	0.311224805570676	GRX6
YDL011C	Sample21	carbon	1.51532555407976	HO	Pro	3	18	1.0493353	0.116344162844509	NA
YDL012C	Sample21	carbon	6.1673425322174404	HO	Pro	3	18	1.0493353	0.473518249563159	YDL012C
YDL013W	Sample21	carbon	-0.376269764474194	HO	Pro	3	18	1.0493353	-0.0288893634992091	HEX3
YDL018C	Sample21	carbon	8.72198358135332	HO	Pro	3	18	1.0493353	0.669659318675155	ERP3
YDL019C	Sample21	carbon	2.28115599533814	HO	Pro	3	18	1.0493353	0.175143343871424	OSH2
YDL020C	Sample21	carbon	4.54597863341646	HO	Pro	3	18	1.0493353	0.349032639877215	RPN4
YDL023C	Sample21	carbon	3.85775018325494	HO	Pro	3	18	1.0493353	0.296191609998034	NA
YDL024C	Sample21	carbon	6.70378661810044	HO	Pro	3	18	1.0493353	0.514705529693763	DIA3
YDL025C	Sample21	carbon	8.72198358135332	HO	Pro	3	18	1.0493353	0.669659318675155	RTK1
YDL026W	Sample21	carbon	10.5198928064025	HO	Pro	3	18	1.0493353	0.807699783376354	NA
YDL027C	Sample21	carbon	6.25044248738721	HO	Pro	3	18	1.0493353	0.479898525201363	MRX9
YDL033C	Sample21	carbon	3.81707359158389	HO	Pro	3	18	1.0493353	0.293068529289341	SLM3
YDL034W	Sample21	carbon	5.22804496414937	HO	Pro	3	18	1.0493353	0.401400552527997	NA
YDL035C	Sample21	carbon	7.68090774876508	HO	Pro	3	18	1.0493353	0.58972725663474	GPR1
YDL036C	Sample21	carbon	5.41272145387711	HO	Pro	3	18	1.0493353	0.415579704682192	PUS9
YDL037C	Sample21	carbon	7.17852829262755	HO	Pro	3	18	1.0493353	0.551155401829522	BSC1
YDL038C	Sample21	carbon	8.21254246802669	HO	Pro	3	18	1.0493353	0.630545281636061	YDL038C
YDL039C	Sample21	carbon	7.81568066963312	HO	Pro	3	18	1.0493353	0.600074896196606	PRM7
YDL046W	Sample21	carbon	5.57637437032516	HO	Pro	3	18	1.0493353	0.428144702025468	NPC2
YDL048C	Sample21	carbon	8.86722744777522	HO	Pro	3	18	1.0493353	0.680810899932172	STP4
YDL050C	Sample21	carbon	3.9766861531279	HO	Pro	3	18	1.0493353	0.305323314937421	NA
YDL051W	Sample21	carbon	6.96589430592175	HO	Pro	3	18	1.0493353	0.534829719794417	LHP1
YDL052C	Sample21	carbon	2.61785288494561	HO	Pro	3	18	1.0493353	0.200994368193073	SLC1
YDL053C	Sample21	carbon	8.92116428122504	HO	Pro	3	18	1.0493353	0.684952079837248	PBP4
YDL054C	Sample21	carbon	7.57616545616326	HO	Pro	3	18	1.0493353	0.581685318508399	MCH1
YDL056W	Sample21	carbon	6.42101820465539	HO	Pro	3	18	1.0493353	0.492995043618634	MBP1
YDL059C	Sample21	carbon	6.49861093377577	HO	Pro	3	18	1.0493353	0.498952483647298	RAD59
YDL061C	Sample21	carbon	1.51532555407976	HO	Pro	3	18	1.0493353	0.116344162844509	RPS29B
YDL063C	Sample21	carbon	1.18562938465495	HO	Pro	3	18	1.0493353	0.0910306421152519	SYO1
YDL065C	Sample21	carbon	-0.675063467968808	HO	Pro	3	18	1.0493353	-0.051830244554569103	PEX19
YDL066W	Sample21	carbon	1.24431614893804	HO	Pro	3	18	1.0493353	0.0955365137691588	IDP1
YDL070W	Sample21	carbon	7.38670974225639	HO	Pro	3	18	1.0493353	0.567139225511248	BDF2
YDL071C	Sample21	carbon	9.29275098539583	HO	Pro	3	18	1.0493353	0.71348188579512	NA
YDL074C	Sample21	carbon	2.48870805607208	HO	Pro	3	18	1.0493353	0.19107884412596	BRE1
YDL076C	Sample21	carbon	4.36117100372921	HO	Pro	3	18	1.0493353	0.334843419016158	RXT3
YDL078C	Sample21	carbon	4.49657065782421	HO	Pro	3	18	1.0493353	0.345239178107468	MDH3
YDL079C	Sample21	carbon	9.44790072622335	HO	Pro	3	18	1.0493353	0.725394023529168	MRK1
YDL080C	Sample21	carbon	6.22984275592566	HO	Pro	3	18	1.0493353	0.478316912256697	THI3
YDL081C	Sample21	carbon	-3.81280813177459	HO	Pro	3	18	1.0493353	-0.292741034415831	RPP1A
YDL082W	Sample21	carbon	2.48870805607208	HO	Pro	3	18	1.0493353	0.19107884412596	RPL13A
YDL085W	Sample21	carbon	8.30982839521605	HO	Pro	3	18	1.0493353	0.638014732490977	NDE2
YDL086W	Sample21	carbon	9.30023581493646	HO	Pro	3	18	1.0493353	0.714056558494722	YDL086W
YDL088C	Sample21	carbon	7.56195402344053	HO	Pro	3	18	1.0493353	0.580594188461463	ASM4
YDL089W	Sample21	carbon	4.32644622357436	HO	Pro	3	18	1.0493353	0.332177308445926	NUR1
YDL091C	Sample21	carbon	7.8810592496717	HO	Pro	3	18	1.0493353	0.605094554277388	UBX3
YDL093W	Sample21	carbon	6.30144193937118	HO	Pro	3	18	1.0493353	0.483814177867966	PMT5
YDL094C	Sample21	carbon	6.35174160066484	HO	Pro	3	18	1.0493353	0.48767610177521997	NA
YDL095W	Sample21	carbon	6.14627134264242	HO	Pro	3	18	1.0493353	0.471900438852686	PMT1
YDL096C	Sample21	carbon	6.95745915668141	HO	Pro	3	18	1.0493353	0.534182083136939	NA
YDL099W	Sample21	carbon	6.11443727925875	HO	Pro	3	18	1.0493353	0.46945627268368	BUG1
YDL100C	Sample21	carbon	5.91745971608178	HO	Pro	3	18	1.0493353	0.454332664673985	GET3
YDL104C	Sample21	carbon	6.63976312908681	HO	Pro	3	18	1.0493353	0.509789913236546	QRI7
YDL106C	Sample21	carbon	2.91446206120214	HO	Pro	3	18	1.0493353	0.223767524899007	PHO2
YDL109C	Sample21	carbon	7.79581002570772	HO	Pro	3	18	1.0493353	0.598549261374136	YDL109C
YDL110C	Sample21	carbon	9.86688831289656	HO	Pro	3	18	1.0493353	0.757563190004645	TMA17
YDL112W	Sample21	carbon	8.2758603788272	HO	Pro	3	18	1.0493353	0.635406724977602	TRM3
YDL114W	Sample21	carbon	4.5622903083269	HO	Pro	3	18	1.0493353	0.35028502300831	YDL114W
YDL117W	Sample21	carbon	4.12860230413193	HO	Pro	3	18	1.0493353	0.316987183050472	CYK3
YDL118W	Sample21	carbon	3.91778348699851	HO	Pro	3	18	1.0493353	0.300800866700682	NA
YDL119C	Sample21	carbon	8.23572482537182	HO	Pro	3	18	1.0493353	0.632325184278644	HEM25
YDL121C	Sample21	carbon	5.20089686777283	HO	Pro	3	18	1.0493353	0.399316167072181	YDL121C
YDL122W	Sample21	carbon	7.47543448313282	HO	Pro	3	18	1.0493353	0.573951362792951	UBP1
YDL123W	Sample21	carbon	-5.00749501212466	HO	Pro	3	18	1.0493353	-0.384467095908971	SNA4
YDL125C	Sample21	carbon	6.10376466554801	HO	Pro	3	18	1.0493353	0.468636847244575	HNT1
YDL127W	Sample21	carbon	3.4933898278159	HO	Pro	3	18	1.0493353	0.268216631015365	PCL2
YDL128W	Sample21	carbon	6.79330541291251	HO	Pro	3	18	1.0493353	0.521578633109209	VCX1
YDL129W	Sample21	carbon	8.08173971356412	HO	Pro	3	18	1.0493353	0.620502464813807	YDL129W
YDL130W	Sample21	carbon	4.03450815030214	HO	Pro	3	18	1.0493353	0.309762791218358	RPP1B
YDL130W-A	Sample21	carbon	7.49726774728297	HO	Pro	3	18	1.0493353	0.575627684315329	STF1
YDL131W	Sample21	carbon	8.60844441266561	HO	Pro	3	18	1.0493353	0.660941971108839	LYS21
YDL133C-A	Sample21	carbon	6.87199970641754	HO	Pro	3	18	1.0493353	0.527620649409821	RPL41B
YDL133W	Sample21	carbon	6.95745915668141	HO	Pro	3	18	1.0493353	0.534182083136939	SRF1
YDL134C	Sample21	carbon	8.69285163392549	HO	Pro	3	18	1.0493353	0.667422616452061	PPH21
YDL134C-A	Sample21	carbon	8.80737526995391	HO	Pro	3	18	1.0493353	0.676215549775044	NA
YDL136W	Sample21	carbon	3.07752273443842	HO	Pro	3	18	1.0493353	0.236287050798548	RPL35B
YDL137W	Sample21	carbon	4.72130515704446	HO	Pro	3	18	1.0493353	0.36249391726478303	ARF2
YDL138W	Sample21	carbon	8.46319968184242	HO	Pro	3	18	1.0493353	0.649790323484536	RGT2
YDL142C	Sample21	carbon	5.67362678208293	HO	Pro	3	18	1.0493353	0.435611579621575	CRD1
YDL144C	Sample21	carbon	4.88829989926703	HO	Pro	3	18	1.0493353	0.375315494404435	YDL144C
YDL149W	Sample21	carbon	6.6764878603216	HO	Pro	3	18	1.0493353	0.512609576707341	ATG9
YDL154W	Sample21	carbon	9.15323699992134	HO	Pro	3	18	1.0493353	0.702770235218497	MSH5
YDL155W	Sample21	carbon	8.55232423625654	HO	Pro	3	18	1.0493353	0.656633157781287	CLB3
YDL156W	Sample21	carbon	8.37658389916759	HO	Pro	3	18	1.0493353	0.643140108487967	CMR1
YDL157C	Sample21	carbon	6.11443727925875	HO	Pro	3	18	1.0493353	0.46945627268368	YDL157C
YDL161W	Sample21	carbon	3.51608525241201	HO	Pro	3	18	1.0493353	0.269959147775493	ENT1
YDL162C	Sample21	carbon	-2.51861678149118	HO	Pro	3	18	1.0493353	-0.19337518606467	NA
YDL168W	Sample21	carbon	8.50025490006967	HO	Pro	3	18	1.0493353	0.652635361194131	SFA1
YDL169C	Sample21	carbon	9.40933526853184	HO	Pro	3	18	1.0493353	0.722433032158202	UGX2
YDL170W	Sample21	carbon	6.99108157500304	HO	Pro	3	18	1.0493353	0.536763556208455	UGA3
YDL171C	Sample21	carbon	8.80270884389394	HO	Pro	3	18	1.0493353	0.67585726938311	GLT1
YDL172C	Sample21	carbon	8.56261727954536	HO	Pro	3	18	1.0493353	0.657423440437932	NA
YDL173W	Sample21	carbon	7.49726774728297	HO	Pro	3	18	1.0493353	0.575627684315329	PAR32
YDL174C	Sample21	carbon	5.91745971608178	HO	Pro	3	18	1.0493353	0.454332664673985	DLD1
YDL176W	Sample21	carbon	1.24431614893804	HO	Pro	3	18	1.0493353	0.0955365137691588	YDL176W
YDL177C	Sample21	carbon	8.64851264921441	HO	Pro	3	18	1.0493353	0.664018343328244	YDL177C
YDL178W	Sample21	carbon	7.19437389497208	HO	Pro	3	18	1.0493353	0.552372000688149	DLD2
YDL179W	Sample21	carbon	8.81203269947142	HO	Pro	3	18	1.0493353	0.676573139427487	PCL9
YDL180W	Sample21	carbon	9.25873061547161	HO	Pro	3	18	1.0493353	0.71086985866482	YDL180W
YDL182W	Sample21	carbon	8.72198358135332	HO	Pro	3	18	1.0493353	0.669659318675155	LYS20
YDL184C	Sample21	carbon	9.19685041962363	HO	Pro	3	18	1.0493353	0.70611880067388	RPL41A
YDL186W	Sample21	carbon	5.79173032875677	HO	Pro	3	18	1.0493353	0.444679372499311	YDL186W
YDL187C	Sample21	carbon	8.29289409570449	HO	Pro	3	18	1.0493353	0.636714545283861	NA
YDL188C	Sample21	carbon	6.321644795556	HO	Pro	3	18	1.0493353	0.485365319392348	PPH22
YDL189W	Sample21	carbon	7.66021595469239	HO	Pro	3	18	1.0493353	0.588138575276694	RBS1
YDL190C	Sample21	carbon	5.25499583587298	HO	Pro	3	18	1.0493353	0.403469795404665	UFD2
YDL191W	Sample21	carbon	2.79989092599057	HO	Pro	3	18	1.0493353	0.214970944668147	RPL35A
YDL192W	Sample21	carbon	1.88828733428596	HO	Pro	3	18	1.0493353	0.14497954484164	ARF1
YDL194W	Sample21	carbon	4.42955301295767	HO	Pro	3	18	1.0493353	0.340093675369251	SNF3
YDL197C	Sample21	carbon	6.41120172194962	HO	Pro	3	18	1.0493353	0.492241350486881	ASF2
YDL199C	Sample21	carbon	6.83723773460961	HO	Pro	3	18	1.0493353	0.524951683326639	YDL199C
YDL200C	Sample21	carbon	5.21449575922824	HO	Pro	3	18	1.0493353	0.400360267224609	MGT1
YDL201W	Sample21	carbon	7.98925361499853	HO	Pro	3	18	1.0493353	0.613401536776661	TRM8
YDL203C	Sample21	carbon	5.33469462156889	HO	Pro	3	18	1.0493353	0.409588934936465	ACK1
YDL204W	Sample21	carbon	10.1504575862068	HO	Pro	3	18	1.0493353	0.779335164761407	RTN2
YDL210W	Sample21	carbon	4.76763217322367	HO	Pro	3	18	1.0493353	0.366050828121293	UGA4
YDL211C	Sample21	carbon	7.97042498933004	HO	Pro	3	18	1.0493353	0.611955906373996	YDL211C
YDL214C	Sample21	carbon	-3.05738997451528	HO	Pro	3	18	1.0493353	-0.234741291147956	PRR2
YDL215C	Sample21	carbon	10.06847010416	HO	Pro	3	18	1.0493353	0.773040302949845	GDH2
YDL216C	Sample21	carbon	5.01940609340285	HO	Pro	3	18	1.0493353	0.385381608817535	RRI1
YDL218W	Sample21	carbon	6.17783315190948	HO	Pro	3	18	1.0493353	0.474323701805751	YDL218W
YDL219W	Sample21	carbon	6.27092737836416	HO	Pro	3	18	1.0493353	0.481471320885602	DTD1
YDL222C	Sample21	carbon	8.83518560573848	HO	Pro	3	18	1.0493353	0.678350780865531	FMP45
YDL223C	Sample21	carbon	0.203917213679315	HO	Pro	3	18	1.0493353	0.0156564227741229	HBT1
YDL224C	Sample21	carbon	7.41653510708765	HO	Pro	3	18	1.0493353	0.569429167163378	WHI4
YDL226C	Sample21	carbon	-0.376269764474194	HO	Pro	3	18	1.0493353	-0.0288893634992091	GCS1
YDL227C	Sample21	carbon	0.792911350572112	HO	Pro	3	18	1.0493353	0.0608784079723674	HO
YDL229W	Sample21	carbon	2.01338648676555	HO	Pro	3	18	1.0493353	0.154584448638458	SSB1
YDL230W	Sample21	carbon	10.4742168208727	HO	Pro	3	18	1.0493353	0.804192857564763	PTP1
YDL231C	Sample21	carbon	5.74493702079653	HO	Pro	3	18	1.0493353	0.441086660539362	BRE4
YDL232W	Sample21	carbon	-0.846068625002406	HO	Pro	3	18	1.0493353	-0.0649597346391272	OST4
YDL233W	Sample21	carbon	6.0281815045206	HO	Pro	3	18	1.0493353	0.462833698494657	MFG1
YDL234C	Sample21	carbon	-1.0355859446868	HO	Pro	3	18	1.0493353	-0.0795105576248889	GYP7
YDL236W	Sample21	carbon	7.82886139068526	HO	Pro	3	18	1.0493353	0.601086889924534	PHO13
YDL237W	Sample21	carbon	2.24473774276127	HO	Pro	3	18	1.0493353	0.172347211319639	AIM6
YDL238C	Sample21	carbon	4.67435953044031	HO	Pro	3	18	1.0493353	0.358889510533988	GUD1
YDL239C	Sample21	carbon	8.02657709755425	HO	Pro	3	18	1.0493353	0.616267171372934	ADY3
YDL240W	Sample21	carbon	0.792911350572112	HO	Pro	3	18	1.0493353	0.0608784079723674	LRG1
YDL241W	Sample21	carbon	1.30138943749044	HO	Pro	3	18	1.0493353	0.099918505453741	YDL241W
YDL242W	Sample21	carbon	5.32152959312223	HO	Pro	3	18	1.0493353	0.408578146060551	NA
YDL243C	Sample21	carbon	6.84595988538887	HO	Pro	3	18	1.0493353	0.525621355482489	AAD4
YDR001C	Sample21	carbon	5.50173384229784	HO	Pro	3	18	1.0493353	0.42241392706148	NTH1
YDR004W	Sample21	carbon	3.89790057791637	HO	Pro	3	18	1.0493353	0.299274290179981	RAD57
YDR005C	Sample21	carbon	4.03450815030214	HO	Pro	3	18	1.0493353	0.309762791218358	MAF1
YDR006C	Sample21	carbon	5.61314183321659	HO	Pro	3	18	1.0493353	0.430967646361425	SOK1
YDR009W	Sample21	carbon	9.46174043838151	HO	Pro	3	18	1.0493353	0.726456613492569	GAL3
YDR010C	Sample21	carbon	7.90041928276488	HO	Pro	3	18	1.0493353	0.606580985253756	NA
YDR011W	Sample21	carbon	9.39155587450461	HO	Pro	3	18	1.0493353	0.721067960006933	SNQ2
YDR014W	Sample21	carbon	8.93445598743851	HO	Pro	3	18	1.0493353	0.685972594820327	RAD61
YDR015C	Sample21	carbon	9.53615787328465	HO	Pro	3	18	1.0493353	0.732170259739431	NA
YDR018C	Sample21	carbon	0.102015656719594	HO	Pro	3	18	1.0493353	0.00783259158147163	YDR018C
YDR019C	Sample21	carbon	6.78445382544559	HO	Pro	3	18	1.0493353	0.520899023020862	GCV1
YDR020C	Sample21	carbon	4.0724789891058	HO	Pro	3	18	1.0493353	0.31267812874515	DAS2
YDR022C	Sample21	carbon	7.26482100493546	HO	Pro	3	18	1.0493353	0.557780812023402	CIS1
YDR024W	Sample21	carbon	1.35694391597169	HO	Pro	3	18	1.0493353	0.104183885440083	NA
YDR025W	Sample21	carbon	2.09310984453328	HO	Pro	3	18	1.0493353	0.160705474772853	RPS11A
YDR026C	Sample21	carbon	8.09991095291606	HO	Pro	3	18	1.0493353	0.621897622194052	NSI1
YDR029W	Sample21	carbon	6.63976312908681	HO	Pro	3	18	1.0493353	0.509789913236546	NA
YDR030C	Sample21	carbon	8.65347755094239	HO	Pro	3	18	1.0493353	0.664399540183001	RAD28
YDR032C	Sample21	carbon	-2.51861678149118	HO	Pro	3	18	1.0493353	-0.19337518606467	PST2
YDR033W	Sample21	carbon	6.89785183310875	HO	Pro	3	18	1.0493353	0.529605532479694	MRH1
YDR034C	Sample21	carbon	-1.77004703729307	HO	Pro	3	18	1.0493353	-0.135901252503016	LYS14
YDR035W	Sample21	carbon	10.7879710884961	HO	Pro	3	18	1.0493353	0.828282385724075	ARO3
YDR036C	Sample21	carbon	5.0902694437429	HO	Pro	3	18	1.0493353	0.390822378393072	EHD3
YDR043C	Sample21	carbon	5.62531755033294	HO	Pro	3	18	1.0493353	0.431902477567247	NRG1
YDR046C	Sample21	carbon	6.73087862288229	HO	Pro	3	18	1.0493353	0.516785608530708	BAP3
YDR048C	Sample21	carbon	5.63745364920448	HO	Pro	3	18	1.0493353	0.432834266950463	NA
YDR049W	Sample21	carbon	5.42556842878312	HO	Pro	3	18	1.0493353	0.41656607393895	VMS1
YDR051C	Sample21	carbon	9.53615787328465	HO	Pro	3	18	1.0493353	0.732170259739431	DET1
YDR055W	Sample21	carbon	7.51896456424759	HO	Pro	3	18	1.0493353	0.577293529650902	PST1
YDR056C	Sample21	carbon	6.321644795556	HO	Pro	3	18	1.0493353	0.485365319392348	EMC10
YDR057W	Sample21	carbon	0.932505006089052	HO	Pro	3	18	1.0493353	0.0715961754816641	YOS9
YDR058C	Sample21	carbon	3.93754079854547	HO	Pro	3	18	1.0493353	0.302317800052595	TGL2
YDR059C	Sample21	carbon	6.34173681259462	HO	Pro	3	18	1.0493353	0.486907950872377	UBC5
YDR061W	Sample21	carbon	7.81568066963312	HO	Pro	3	18	1.0493353	0.600074896196606	YDR061W
YDR063W	Sample21	carbon	6.01725685762298	HO	Pro	3	18	1.0493353	0.461994922368792	AIM7
YDR066C	Sample21	carbon	8.99978624303127	HO	Pro	3	18	1.0493353	0.690988542630944	RTR2
YDR067C	Sample21	carbon	7.97671363921533	HO	Pro	3	18	1.0493353	0.612438738399336	OCA6
YDR068W	Sample21	carbon	6.78445382544559	HO	Pro	3	18	1.0493353	0.520899023020862	DOS2
YDR070C	Sample21	carbon	6.63052296503754	HO	Pro	3	18	1.0493353	0.509080468887796	FMP16
YDR071C	Sample21	carbon	8.16562968510211	HO	Pro	3	18	1.0493353	0.626943396588078	PAA1
YDR072C	Sample21	carbon	8.73161914757017	HO	Pro	3	18	1.0493353	0.670399121341331	IPT1
YDR073W	Sample21	carbon	7.77581905602135	HO	Pro	3	18	1.0493353	0.59701438814089	SNF11
YDR074W	Sample21	carbon	0.642556553842644	HO	Pro	3	18	1.0493353	0.0493344180303714	TPS2
YDR075W	Sample21	carbon	5.46384569100194	HO	Pro	3	18	1.0493353	0.419504938143305	PPH3
YDR076W	Sample21	carbon	3.60518083047359	HO	Pro	3	18	1.0493353	0.276799757316336	RAD55
YDR077W	Sample21	carbon	6.01725685762298	HO	Pro	3	18	1.0493353	0.461994922368792	SED1
YDR083W	Sample21	carbon	4.4125881218252	HO	Pro	3	18	1.0493353	0.338791139388622	RRP8
YDR084C	Sample21	carbon	6.8633407629441	HO	Pro	3	18	1.0493353	0.526955830205246	TVP23
YDR085C	Sample21	carbon	5.75669055327442	HO	Pro	3	18	1.0493353	0.441989077114417	AFR1
YDR089W	Sample21	carbon	6.87199970641754	HO	Pro	3	18	1.0493353	0.527620649409821	VTC5
YDR093W	Sample21	carbon	2.96992730988088	HO	Pro	3	18	1.0493353	0.228026053970279	DNF2
YDR094W	Sample21	carbon	5.96214557022094	HO	Pro	3	18	1.0493353	0.457763569852621	NA
YDR095C	Sample21	carbon	6.40135873120059	HO	Pro	3	18	1.0493353	0.49148562211188	NA
YDR096W	Sample21	carbon	7.23368294833188	HO	Pro	3	18	1.0493353	0.555390084091444	GIS1
YDR097C	Sample21	carbon	7.84198933527173	HO	Pro	3	18	1.0493353	0.602094831563656	MSH6
YDR098C	Sample21	carbon	8.66337847881198	HO	Pro	3	18	1.0493353	0.665159716873264	GRX3
YDR099W	Sample21	carbon	8.65347755094239	HO	Pro	3	18	1.0493353	0.664399540183001	BMH2
YDR100W	Sample21	carbon	1.6147301869221	HO	Pro	3	18	1.0493353	0.123976284377582	TVP15
YDR101C	Sample21	carbon	10.5697456632464	HO	Pro	3	18	1.0493353	0.811527402384885	ARX1
YDR102C	Sample21	carbon	6.79330541291251	HO	Pro	3	18	1.0493353	0.521578633109209	NA
YDR104C	Sample21	carbon	9.02964275231559	HO	Pro	3	18	1.0493353	0.693280875502116	SPO71
YDR105C	Sample21	carbon	6.11443727925875	HO	Pro	3	18	1.0493353	0.46945627268368	TMS1
YDR107C	Sample21	carbon	7.97671363921533	HO	Pro	3	18	1.0493353	0.612438738399336	TMN2
YDR108W	Sample21	carbon	8.51598205264066	HO	Pro	3	18	1.0493353	0.65384286567716	GSG1
YDR109C	Sample21	carbon	6.98270542226468	HO	Pro	3	18	1.0493353	0.536120449203773	YDR109C
YDR110W	Sample21	carbon	7.64635082534398	HO	Pro	3	18	1.0493353	0.587074033823916	FOB1
YDR111C	Sample21	carbon	-2.51861678149118	HO	Pro	3	18	1.0493353	-0.19337518606467	ALT2
YDR112W	Sample21	carbon	7.61844964242625	HO	Pro	3	18	1.0493353	0.584931827642415	NA
YDR117C	Sample21	carbon	8.85354804411784	HO	Pro	3	18	1.0493353	0.679760618187471	TMA64
YDR119W	Sample21	carbon	9.65827223667794	HO	Pro	3	18	1.0493353	0.741545996419929	VBA4
YDR120C	Sample21	carbon	9.00407572838177	HO	Pro	3	18	1.0493353	0.691317882145343	TRM1
YDR121W	Sample21	carbon	8.08173971356412	HO	Pro	3	18	1.0493353	0.620502464813807	DPB4
YDR122W	Sample21	carbon	8.07565874874003	HO	Pro	3	18	1.0493353	0.620035578500275	KIN1
YDR123C	Sample21	carbon	-5.00749501212466	HO	Pro	3	18	1.0493353	-0.384467095908971	INO2
YDR124W	Sample21	carbon	8.41481024739232	HO	Pro	3	18	1.0493353	0.646075063600969	YDR124W
YDR125C	Sample21	carbon	2.64911673561353	HO	Pro	3	18	1.0493353	0.203394754382999	ECM18
YDR126W	Sample21	carbon	3.12976170087541	HO	Pro	3	18	1.0493353	0.240297871312734	SWF1
YDR128W	Sample21	carbon	2.45533268302439	HO	Pro	3	18	1.0493353	0.188516338777587	MTC5
YDR130C	Sample21	carbon	6.74882647569605	HO	Pro	3	18	1.0493353	0.518163614665991	FIN1
YDR131C	Sample21	carbon	6.60265920952154	HO	Pro	3	18	1.0493353	0.506941136319633	YDR131C
YDR132C	Sample21	carbon	4.32644622357436	HO	Pro	3	18	1.0493353	0.332177308445926	YDR132C
YDR133C	Sample21	carbon	2.13195602623104	HO	Pro	3	18	1.0493353	0.163688019663727	NA
YDR134C	Sample21	carbon	6.6673418552019	HO	Pro	3	18	1.0493353	0.511907361723796	NA
YDR135C	Sample21	carbon	5.91745971608178	HO	Pro	3	18	1.0493353	0.454332664673985	YCF1
YDR139C	Sample21	carbon	3.40082547039789	HO	Pro	3	18	1.0493353	0.261109694394357	RUB1
YDR142C	Sample21	carbon	3.12976170087541	HO	Pro	3	18	1.0493353	0.240297871312734	PEX7
YDR143C	Sample21	carbon	0.932505006089052	HO	Pro	3	18	1.0493353	0.0715961754816641	SAN1
YDR144C	Sample21	carbon	3.93754079854547	HO	Pro	3	18	1.0493353	0.302317800052595	MKC7
YDR146C	Sample21	carbon	5.63745364920448	HO	Pro	3	18	1.0493353	0.432834266950463	SWI5
YDR148C	Sample21	carbon	3.28081780900507	HO	Pro	3	18	1.0493353	0.251895706771642	KGD2
YDR149C	Sample21	carbon	4.7522572776524	HO	Pro	3	18	1.0493353	0.364870369341829	NA
YDR150W	Sample21	carbon	5.36088572679031	HO	Pro	3	18	1.0493353	0.41159984421121	NUM1
YDR151C	Sample21	carbon	9.549386806017	HO	Pro	3	18	1.0493353	0.733185955079569	CTH1
YDR152W	Sample21	carbon	8.96517561188582	HO	Pro	3	18	1.0493353	0.688331196230828	GIR2
YDR153C	Sample21	carbon	3.32942370907878	HO	Pro	3	18	1.0493353	0.25562758652392	ENT5
YDR154C	Sample21	carbon	7.21801126095371	HO	Pro	3	18	1.0493353	0.554186838133197	NA
YDR155C	Sample21	carbon	3.51608525241201	HO	Pro	3	18	1.0493353	0.269959147775493	CPR1
YDR156W	Sample21	carbon	7.80244689534027	HO	Pro	3	18	1.0493353	0.599058829129546	RPA14
YDR161W	Sample21	carbon	5.33469462156889	HO	Pro	3	18	1.0493353	0.409588934936465	ACL4
YDR162C	Sample21	carbon	4.87343655100646	HO	Pro	3	18	1.0493353	0.374174311372323	NBP2
YDR163W	Sample21	carbon	5.41272145387711	HO	Pro	3	18	1.0493353	0.415579704682192	CWC15
YDR165W	Sample21	carbon	6.14627134264242	HO	Pro	3	18	1.0493353	0.471900438852686	TRM82
YDR169C	Sample21	carbon	8.32106300687658	HO	Pro	3	18	1.0493353	0.638877307193165	STB3
YDR171W	Sample21	carbon	7.49726774728297	HO	Pro	3	18	1.0493353	0.575627684315329	HSP42
YDR174W	Sample21	carbon	-1.24800114294669	HO	Pro	3	18	1.0493353	-0.0958194414488703	HMO1
YDR179C	Sample21	carbon	-3.05738997451528	HO	Pro	3	18	1.0493353	-0.234741291147956	CSN9
YDR179W-A	Sample21	carbon	6.1673425322174404	HO	Pro	3	18	1.0493353	0.473518249563159	NVJ3
YDR181C	Sample21	carbon	6.73986382402114	HO	Pro	3	18	1.0493353	0.517475477253422	SAS4
YDR183W	Sample21	carbon	6.321644795556	HO	Pro	3	18	1.0493353	0.485365319392348	PLP1
YDR184C	Sample21	carbon	6.92351907419201	HO	Pro	3	18	1.0493353	0.531576220341666	ATC1
YDR185C	Sample21	carbon	7.51896456424759	HO	Pro	3	18	1.0493353	0.577293529650902	UPS3
YDR186C	Sample21	carbon	4.88829989926703	HO	Pro	3	18	1.0493353	0.375315494404435	SND1
YDR191W	Sample21	carbon	8.5264160093536	HO	Pro	3	18	1.0493353	0.654643967430941	HST4
YDR192C	Sample21	carbon	5.5142781409022	HO	Pro	3	18	1.0493353	0.423377057337788	NUP42
YDR193W	Sample21	carbon	5.75669055327442	HO	Pro	3	18	1.0493353	0.441989077114417	NA
YDR198C	Sample21	carbon	5.14599661940304	HO	Pro	3	18	1.0493353	0.395101017780108	RKM2
YDR199W	Sample21	carbon	5.92868167556162	HO	Pro	3	18	1.0493353	0.45519426796289	NA
YDR202C	Sample21	carbon	0.203917213679315	HO	Pro	3	18	1.0493353	0.0156564227741229	RAV2
YDR203W	Sample21	carbon	4.87343655100646	HO	Pro	3	18	1.0493353	0.374174311372323	NA
YDR205W	Sample21	carbon	5.57637437032516	HO	Pro	3	18	1.0493353	0.428144702025468	MSC2
YDR206W	Sample21	carbon	6.62125899577559	HO	Pro	3	18	1.0493353	0.508369196814612	EBS1
YDR207C	Sample21	carbon	1.9724529186046	HO	Pro	3	18	1.0493353	0.151441637704462	UME6
YDR209C	Sample21	carbon	4.18376320255742	HO	Pro	3	18	1.0493353	0.321222344618088	NA
YDR210W	Sample21	carbon	8.29854987748326	HO	Pro	3	18	1.0493353	0.63714878675396	YDR210W
YDR213W	Sample21	carbon	6.61197111353117	HO	Pro	3	18	1.0493353	0.50765608874261	UPC2
YDR214W	Sample21	carbon	4.37839823415804	HO	Pro	3	18	1.0493353	0.336166096969404	AHA1
YDR215C	Sample21	carbon	4.39553689772998	HO	Pro	3	18	1.0493353	0.337481974907437	NA
YDR216W	Sample21	carbon	0.792911350572112	HO	Pro	3	18	1.0493353	0.0608784079723674	ADR1
YDR217C	Sample21	carbon	-2.1046486701812	HO	Pro	3	18	1.0493353	-0.161591406516432	RAD9
YDR218C	Sample21	carbon	6.25044248738721	HO	Pro	3	18	1.0493353	0.479898525201363	SPR28
YDR219C	Sample21	carbon	3.53860909518193	HO	Pro	3	18	1.0493353	0.271688490769843	MFB1
YDR220C	Sample21	carbon	7.6324288335389	HO	Pro	3	18	1.0493353	0.586005126566773	NA
YDR221W	Sample21	carbon	5.29505886907802	HO	Pro	3	18	1.0493353	0.406545768120036	GTB1
YDR222W	Sample21	carbon	-3.05738997451528	HO	Pro	3	18	1.0493353	-0.234741291147956	YDR222W
YDR223W	Sample21	carbon	6.90642798681404	HO	Pro	3	18	1.0493353	0.530263995224272	CRF1
YDR225W	Sample21	carbon	3.5831539999426	HO	Pro	3	18	1.0493353	0.275108574090827	HTA1
YDR229W	Sample21	carbon	6.72187075912027	HO	Pro	3	18	1.0493353	0.516093999809672	IVY1
YDR233C	Sample21	carbon	11.3263978499158	HO	Pro	3	18	1.0493353	0.869621892367918	RTN1
YDR239C	Sample21	carbon	7.59737286276482	HO	Pro	3	18	1.0493353	0.583313587734453	YDR239C
YDR241W	Sample21	carbon	7.8090704315082196	HO	Pro	3	18	1.0493353	0.599567373163833	NA
YDR242W	Sample21	carbon	9.01263035135111	HO	Pro	3	18	1.0493353	0.691974691796008	AMD2
YDR244W	Sample21	carbon	4.76763217322367	HO	Pro	3	18	1.0493353	0.366050828121293	PEX5
YDR245W	Sample21	carbon	-1.24800114294669	HO	Pro	3	18	1.0493353	-0.0958194414488703	MNN10
YDR247W	Sample21	carbon	6.88925513708325	HO	Pro	3	18	1.0493353	0.528945492530111	VHS1
YDR248C	Sample21	carbon	7.9641238581347	HO	Pro	3	18	1.0493353	0.611472116054536	YDR248C
YDR249C	Sample21	carbon	7.26482100493546	HO	Pro	3	18	1.0493353	0.557780812023402	YDR249C
YDR250C	Sample21	carbon	8.02038722393556	HO	Pro	3	18	1.0493353	0.615791923224216	NA
YDR252W	Sample21	carbon	5.56403756199224	HO	Pro	3	18	1.0493353	0.427197502505337	BTT1
YDR253C	Sample21	carbon	8.55747575583056	HO	Pro	3	18	1.0493353	0.65702868284229	MET32
YDR254W	Sample21	carbon	8.67324103353851	HO	Pro	3	18	1.0493353	0.665916947337752	CHL4
YDR255C	Sample21	carbon	-3.05738997451528	HO	Pro	3	18	1.0493353	-0.234741291147956	RMD5
YDR256C	Sample21	carbon	8.36004104816674	HO	Pro	3	18	1.0493353	0.641869976043112	CTA1
YDR257C	Sample21	carbon	7.6324288335389	HO	Pro	3	18	1.0493353	0.586005126566773	SET7
YDR258C	Sample21	carbon	5.66160801325029	HO	Pro	3	18	1.0493353	0.434688798642603	HSP78
YDR259C	Sample21	carbon	9.8276117170098	HO	Pro	3	18	1.0493353	0.754547598631871	YAP6
YDR260C	Sample21	carbon	6.72187075912027	HO	Pro	3	18	1.0493353	0.516093999809672	SWM1
YDR261C	Sample21	carbon	9.59498188035552	HO	Pro	3	18	1.0493353	0.736686668665152	EXG2
YDR262W	Sample21	carbon	8.77452022686626	HO	Pro	3	18	1.0493353	0.673692994491157	YDR262W
YDR263C	Sample21	carbon	10.2442684215419	HO	Pro	3	18	1.0493353	0.786537803873134	DIN7
YDR265W	Sample21	carbon	0.102015656719594	HO	Pro	3	18	1.0493353	0.00783259158147163	PEX10
YDR266C	Sample21	carbon	4.96171641995352	HO	Pro	3	18	1.0493353	0.38095229213099	HEL2
YDR269C	Sample21	carbon	6.98270542226468	HO	Pro	3	18	1.0493353	0.536120449203773	NA
YDR270W	Sample21	carbon	7.98925361499853	HO	Pro	3	18	1.0493353	0.613401536776661	CCC2
YDR271C	Sample21	carbon	8.53161780482139	HO	Pro	3	18	1.0493353	0.65504335259102	NA
YDR272W	Sample21	carbon	7.687776935084	HO	Pro	3	18	1.0493353	0.590254661276961	GLO2
YDR273W	Sample21	carbon	6.47936753423384	HO	Pro	3	18	1.0493353	0.497475007600016	DON1
YDR274C	Sample21	carbon	2.82900965078137	HO	Pro	3	18	1.0493353	0.217206631679275	NA
YDR275W	Sample21	carbon	9.45136976530219	HO	Pro	3	18	1.0493353	0.725660370550385	BSC2
YDR276C	Sample21	carbon	4.44643265627273	HO	Pro	3	18	1.0493353	0.34138966616497	PMP3
YDR277C	Sample21	carbon	7.91326178668179	HO	Pro	3	18	1.0493353	0.607567011235446	MTH1
YDR278C	Sample21	carbon	8.18917795716907	HO	Pro	3	18	1.0493353	0.628751393551298	NA
YDR279W	Sample21	carbon	5.91745971608178	HO	Pro	3	18	1.0493353	0.454332664673985	RNH202
YDR281C	Sample21	carbon	6.51775276463808	HO	Pro	3	18	1.0493353	0.500422161421154	PHM6
YDR282C	Sample21	carbon	1.66276467752278	HO	Pro	3	18	1.0493353	0.127664292265756	MRX10
YDR284C	Sample21	carbon	6.82849429659484	HO	Pro	3	18	1.0493353	0.524280376772432	DPP1
YDR285W	Sample21	carbon	6.98270542226468	HO	Pro	3	18	1.0493353	0.536120449203773	ZIP1
YDR286C	Sample21	carbon	7.43135323540206	HO	Pro	3	18	1.0493353	0.57056687828362	MGP12
YDR287W	Sample21	carbon	4.5622903083269	HO	Pro	3	18	1.0493353	0.35028502300831	INM2
YDR289C	Sample21	carbon	4.64270813221903	HO	Pro	3	18	1.0493353	0.356459369090785	RTT103
YDR290W	Sample21	carbon	5.96214557022094	HO	Pro	3	18	1.0493353	0.457763569852621	NA
YDR291W	Sample21	carbon	7.28799693962664	HO	Pro	3	18	1.0493353	0.559560221545352	HRQ1
YDR293C	Sample21	carbon	3.73407387632606	HO	Pro	3	18	1.0493353	0.286695949904002	SSD1
YDR294C	Sample21	carbon	7.715114355784	HO	Pro	3	18	1.0493353	0.592353582737836	DPL1
YDR297W	Sample21	carbon	7.82886139068526	HO	Pro	3	18	1.0493353	0.601086889924534	SUR2
YDR304C	Sample21	carbon	5.99531050145881	HO	Pro	3	18	1.0493353	0.460309917830636	CPR5
YDR305C	Sample21	carbon	6.03907403729274	HO	Pro	3	18	1.0493353	0.463670008951654	HNT2
YDR306C	Sample21	carbon	6.54627714370214	HO	Pro	3	18	1.0493353	0.502612215560961	YDR306C
YDR307W	Sample21	carbon	7.39418985656956	HO	Pro	3	18	1.0493353	0.567713536183567	PMT7
YDR309C	Sample21	carbon	7.20227041952013	HO	Pro	3	18	1.0493353	0.552978282642183	GIC2
YDR310C	Sample21	carbon	6.6947101395659	HO	Pro	3	18	1.0493353	0.514008652845198	SUM1
YDR312W	Sample21	carbon	7.70830082028975	HO	Pro	3	18	1.0493353	0.591830450872901	SSF2
YDR313C	Sample21	carbon	6.3914891031928	HO	Pro	3	18	1.0493353	0.490727848572681	PIB1
YDR314C	Sample21	carbon	6.57457826842638	HO	Pro	3	18	1.0493353	0.504785128605775	RAD34
YDR315C	Sample21	carbon	1.93076417248076	HO	Pro	3	18	1.0493353	0.148240845468921	IPK1
YDR316W	Sample21	carbon	3.95717440411774	HO	Pro	3	18	1.0493353	0.303825235466572	OMS1
YDR317W	Sample21	carbon	8.51598205264066	HO	Pro	3	18	1.0493353	0.65384286567716	HIM1
YDR318W	Sample21	carbon	4.79818338045184	HO	Pro	3	18	1.0493353	0.368396498739255	MCM21
YDR319C	Sample21	carbon	5.28175247438194	HO	Pro	3	18	1.0493353	0.405524125379817	YFT2
YDR320C	Sample21	carbon	7.59737286276482	HO	Pro	3	18	1.0493353	0.583313587734453	SWA2
YDR321W	Sample21	carbon	7.16261214905153	HO	Pro	3	18	1.0493353	0.549933386933067	ASP1
YDR326C	Sample21	carbon	8.9608121470217	HO	Pro	3	18	1.0493353	0.687996176693046	YSP2
YDR329C	Sample21	carbon	6.44057215790507	HO	Pro	3	18	1.0493353	0.49449636346044	PEX3
YDR330W	Sample21	carbon	10.5161363990473	HO	Pro	3	18	1.0493353	0.807411372699273	UBX5
YDR333C	Sample21	carbon	8.76030283268958	HO	Pro	3	18	1.0493353	0.672601406733753	RQC1
YDR334W	Sample21	carbon	7.21801126095371	HO	Pro	3	18	1.0493353	0.554186838133197	SWR1
YDR336W	Sample21	carbon	3.9766861531279	HO	Pro	3	18	1.0493353	0.305323314937421	MRX8
YDR338C	Sample21	carbon	5.36088572679031	HO	Pro	3	18	1.0493353	0.41159984421121	YDR338C
YDR340W	Sample21	carbon	4.69007812023218	HO	Pro	3	18	1.0493353	0.360096357581151	NA
YDR344C	Sample21	carbon	4.96171641995352	HO	Pro	3	18	1.0493353	0.38095229213099	NA
YDR345C	Sample21	carbon	7.48272748033897	HO	Pro	3	18	1.0493353	0.574511306926601	HXT3
YDR346C	Sample21	carbon	-3.81280813177459	HO	Pro	3	18	1.0493353	-0.292741034415831	SVF1
YDR348C	Sample21	carbon	6.11443727925875	HO	Pro	3	18	1.0493353	0.46945627268368	PAL1
YDR349C	Sample21	carbon	8.61348705125125	HO	Pro	3	18	1.0493353	0.661329136469572	YPS7
YDR351W	Sample21	carbon	6.94900415437758	HO	Pro	3	18	1.0493353	0.533532922194434	SBE2
YDR352W	Sample21	carbon	7.36417353593122	HO	Pro	3	18	1.0493353	0.565408933263794	YPQ2
YDR357C	Sample21	carbon	1.35694391597169	HO	Pro	3	18	1.0493353	0.104183885440083	CNL1
YDR358W	Sample21	carbon	5.87222999872467	HO	Pro	3	18	1.0493353	0.450860002586661	GGA1
YDR360W	Sample21	carbon	5.80333739395195	HO	Pro	3	18	1.0493353	0.445570543561251	NA
YDR363W	Sample21	carbon	3.02426204995139	HO	Pro	3	18	1.0493353	0.232197784480504	ESC2
YDR363W-A	Sample21	carbon	7.28028841489042	HO	Pro	3	18	1.0493353	0.558968373902589	SEM1
YDR368W	Sample21	carbon	7.98925361499853	HO	Pro	3	18	1.0493353	0.613401536776661	YPR1
YDR370C	Sample21	carbon	8.53161780482139	HO	Pro	3	18	1.0493353	0.65504335259102	DXO1
YDR371W	Sample21	carbon	9.06745417281709	HO	Pro	3	18	1.0493353	0.69618397315817	CTS2
YDR372C	Sample21	carbon	8.4039415185161	HO	Pro	3	18	1.0493353	0.645240580767308	VPS74
YDR374C	Sample21	carbon	5.95102440963158	HO	Pro	3	18	1.0493353	0.45690970573402	PHO92
YDR378C	Sample21	carbon	-2.51861678149118	HO	Pro	3	18	1.0493353	-0.19337518606467	LSM6
YDR379W	Sample21	carbon	4.51311977135049	HO	Pro	3	18	1.0493353	0.346509791378557	RGA2
YDR380W	Sample21	carbon	5.37391247554381	HO	Pro	3	18	1.0493353	0.412600016203448	ARO10
YDR383C	Sample21	carbon	8.59832971028047	HO	Pro	3	18	1.0493353	0.660165381168643	NKP1
YDR384C	Sample21	carbon	5.5886705068498	HO	Pro	3	18	1.0493353	0.429088778832151	ATO3
YDR385W	Sample21	carbon	6.63976312908681	HO	Pro	3	18	1.0493353	0.509789913236546	EFT2
YDR386W	Sample21	carbon	7.687776935084	HO	Pro	3	18	1.0493353	0.590254661276961	MUS81
YDR387C	Sample21	carbon	7.76912849200109	HO	Pro	3	18	1.0493353	0.596500697820154	CIN10
YDR388W	Sample21	carbon	1.41106619772854	HO	Pro	3	18	1.0493353	0.108339303756155	RVS167
YDR389W	Sample21	carbon	4.49657065782421	HO	Pro	3	18	1.0493353	0.345239178107468	SAC7
YDR391C	Sample21	carbon	8.64851264921441	HO	Pro	3	18	1.0493353	0.664018343328244	YDR391C
YDR393W	Sample21	carbon	1.463835728633	HO	Pro	3	18	1.0493353	0.112390860123199	SHE9
YDR395W	Sample21	carbon	8.61348705125125	HO	Pro	3	18	1.0493353	0.661329136469572	SXM1
YDR399W	Sample21	carbon	8.37108034981447	HO	Pro	3	18	1.0493353	0.64271755516902	HPT1
YDR400W	Sample21	carbon	8.75554533210443	HO	Pro	3	18	1.0493353	0.672236133792026	URH1
YDR401W	Sample21	carbon	-0.376269764474194	HO	Pro	3	18	1.0493353	-0.0288893634992091	NA
YDR402C	Sample21	carbon	8.76030283268958	HO	Pro	3	18	1.0493353	0.672601406733753	DIT2
YDR403W	Sample21	carbon	9.08818545185117	HO	Pro	3	18	1.0493353	0.697775686105545	DIT1
YDR406W	Sample21	carbon	5.46384569100194	HO	Pro	3	18	1.0493353	0.419504938143305	PDR15
YDR409W	Sample21	carbon	6.00629991696628	HO	Pro	3	18	1.0493353	0.461153666782091	SIZ1
YDR411C	Sample21	carbon	8.53680950523559	HO	Pro	3	18	1.0493353	0.655441962669761	DFM1
YDR414C	Sample21	carbon	6.45030988122499	HO	Pro	3	18	1.0493353	0.495244009578211	ERD1
YDR415C	Sample21	carbon	9.28147268951603	HO	Pro	3	18	1.0493353	0.712615957091605	YDR415C
YDR419W	Sample21	carbon	6.11443727925875	HO	Pro	3	18	1.0493353	0.46945627268368	RAD30
YDR420W	Sample21	carbon	6.73986382402114	HO	Pro	3	18	1.0493353	0.517475477253422	HKR1
YDR421W	Sample21	carbon	7.91966388055909	HO	Pro	3	18	1.0493353	0.608058553300846	ARO80
YDR422C	Sample21	carbon	6.68561058758705	HO	Pro	3	18	1.0493353	0.513310004456151	SIP1
YDR423C	Sample21	carbon	9.97191019119491	HO	Pro	3	18	1.0493353	0.765626594253377	CAD1
YDR424C	Sample21	carbon	6.53679397692746	HO	Pro	3	18	1.0493353	0.501884113869186	DYN2
YDR425W	Sample21	carbon	8.25872660939456	HO	Pro	3	18	1.0493353	0.634091222803403	SNX41
YDR426C	Sample21	carbon	8.89435094421461	HO	Pro	3	18	1.0493353	0.682893396645939	NA
YDR428C	Sample21	carbon	7.24149302861777	HO	Pro	3	18	1.0493353	0.555989728999538	BNA7
YDR430C	Sample21	carbon	7.69463214917435	HO	Pro	3	18	1.0493353	0.59078099315483	CYM1
YDR431W	Sample21	carbon	7.72870001913391	HO	Pro	3	18	1.0493353	0.593396667258437	NA
YDR435C	Sample21	carbon	6.11443727925875	HO	Pro	3	18	1.0493353	0.46945627268368	PPM1
YDR436W	Sample21	carbon	8.18330817984937	HO	Pro	3	18	1.0493353	0.628300721861306	PPZ2
YDR438W	Sample21	carbon	10.5161363990473	HO	Pro	3	18	1.0493353	0.807411372699273	THI74
YDR440W	Sample21	carbon	4.34385405747127	HO	Pro	3	18	1.0493353	0.333513852831533	DOT1
YDR441C	Sample21	carbon	-1.77004703729307	HO	Pro	3	18	1.0493353	-0.135901252503016	APT2
YDR444W	Sample21	carbon	7.65329047706521	HO	Pro	3	18	1.0493353	0.587606848681928	YDR444W
YDR445C	Sample21	carbon	7.46812617667583	HO	Pro	3	18	1.0493353	0.573390243240615	NA
YDR446W	Sample21	carbon	3.89790057791637	HO	Pro	3	18	1.0493353	0.299274290179981	ECM11
YDR447C	Sample21	carbon	3.71296785877886	HO	Pro	3	18	1.0493353	0.285075465160048	RPS17B
YDR451C	Sample21	carbon	7.39418985656956	HO	Pro	3	18	1.0493353	0.567713536183567	YHP1
YDR452W	Sample21	carbon	5.61314183321659	HO	Pro	3	18	1.0493353	0.430967646361425	PPN1
YDR453C	Sample21	carbon	2.5541241309456	HO	Pro	3	18	1.0493353	0.196101380997488	TSA2
YDR455C	Sample21	carbon	6.58396289751565	HO	Pro	3	18	1.0493353	0.505505664738791	NA
YDR458C	Sample21	carbon	-5.00749501212466	HO	Pro	3	18	1.0493353	-0.384467095908971	HEH2
YDR459C	Sample21	carbon	6.88063779603233	HO	Pro	3	18	1.0493353	0.52828386748999	PFA5
YDR461W	Sample21	carbon	2.74064725217581	HO	Pro	3	18	1.0493353	0.210422314431394	MFA1
YDR463W	Sample21	carbon	5.64955038570528	HO	Pro	3	18	1.0493353	0.433763034156656	STP1
YDR465C	Sample21	carbon	4.09129623237796	HO	Pro	3	18	1.0493353	0.314122885226453	RMT2
YDR466W	Sample21	carbon	3.8778901365393	HO	Pro	3	18	1.0493353	0.297737921942875	PKH3
YDR467C	Sample21	carbon	4.90310237700497	HO	Pro	3	18	1.0493353	0.376452003899579	NA
YDR469W	Sample21	carbon	7.16261214905153	HO	Pro	3	18	1.0493353	0.549933386933067	SDC1
YDR471W	Sample21	carbon	3.20630983339904	HO	Pro	3	18	1.0493353	0.246175108960971	RPL27B
YDR474C	Sample21	carbon	6.0281815045206	HO	Pro	3	18	1.0493353	0.462833698494657	NA
YDR475C	Sample21	carbon	7.14662488598433	HO	Pro	3	18	1.0493353	0.548705911600971	JIP4
YDR476C	Sample21	carbon	6.78445382544559	HO	Pro	3	18	1.0493353	0.520899023020862	YDR476C
YDR477W	Sample21	carbon	5.96214557022094	HO	Pro	3	18	1.0493353	0.457763569852621	SNF1
YDR479C	Sample21	carbon	5.11823805671476	HO	Pro	3	18	1.0493353	0.392969761741404	PEX29
YDR480W	Sample21	carbon	10.2442684215419	HO	Pro	3	18	1.0493353	0.786537803873134	DIG2
YDR481C	Sample21	carbon	3.42424125237507	HO	Pro	3	18	1.0493353	0.262907518989969	PHO8
YDR482C	Sample21	carbon	5.61314183321659	HO	Pro	3	18	1.0493353	0.430967646361425	CWC21
YDR483W	Sample21	carbon	6.97430969654759	HO	Pro	3	18	1.0493353	0.535475839418505	KRE2
YDR485C	Sample21	carbon	5.66160801325029	HO	Pro	3	18	1.0493353	0.434688798642603	VPS72
YDR486C	Sample21	carbon	5.69754872927926	HO	Pro	3	18	1.0493353	0.437448266736549	VPS60
YDR488C	Sample21	carbon	6.54627714370214	HO	Pro	3	18	1.0493353	0.502612215560961	PAC11
YDR490C	Sample21	carbon	8.83057285628838	HO	Pro	3	18	1.0493353	0.677996621673971	PKH1
YDR491C	Sample21	carbon	1.5656029863684	HO	Pro	3	18	1.0493353	0.120204380045918	NA
YDR492W	Sample21	carbon	10.3160886593239	HO	Pro	3	18	1.0493353	0.792052041666814	IZH1
YDR493W	Sample21	carbon	5.93986984199262	HO	Pro	3	18	1.0493353	0.456053276677997	FMP36
YDR494W	Sample21	carbon	6.94052920387256	HO	Pro	3	18	1.0493353	0.53288222966239	RSM28
YDR496C	Sample21	carbon	5.69754872927926	HO	Pro	3	18	1.0493353	0.437448266736549	PUF6
YDR497C	Sample21	carbon	6.54627714370214	HO	Pro	3	18	1.0493353	0.502612215560961	ITR1
YDR501W	Sample21	carbon	8.45251954031991	HO	Pro	3	18	1.0493353	0.648970320072628	PLM2
YDR502C	Sample21	carbon	8.05734381416996	HO	Pro	3	18	1.0493353	0.618629388441399	SAM2
YDR503C	Sample21	carbon	6.44057215790507	HO	Pro	3	18	1.0493353	0.49449636346044	LPP1
YDR504C	Sample21	carbon	5.33469462156889	HO	Pro	3	18	1.0493353	0.409588934936465	SPG3
YDR505C	Sample21	carbon	6.24015705044041	HO	Pro	3	18	1.0493353	0.479108826546943	PSP1
YDR506C	Sample21	carbon	-5.00749501212466	HO	Pro	3	18	1.0493353	-0.384467095908971	GMC1
YDR508C	Sample21	carbon	6.73087862288229	HO	Pro	3	18	1.0493353	0.516785608530708	GNP1
YDR509W	Sample21	carbon	9.97712948099029	HO	Pro	3	18	1.0493353	0.766027322598684	NA
YDR511W	Sample21	carbon	6.68561058758705	HO	Pro	3	18	1.0493353	0.513310004456151	ACN9
YDR512C	Sample21	carbon	1.12522540125181	HO	Pro	3	18	1.0493353	0.0863929252480146	EMI1
YDR513W	Sample21	carbon	4.84352460522857	HO	Pro	3	18	1.0493353	0.371877722179849	GRX2
YDR515W	Sample21	carbon	10.0360441597585	HO	Pro	3	18	1.0493353	0.770550693145753	SLF1
YDR516C	Sample21	carbon	5.80333739395195	HO	Pro	3	18	1.0493353	0.445570543561251	EMI2
YDR517W	Sample21	carbon	6.94900415437758	HO	Pro	3	18	1.0493353	0.533532922194434	GRH1
YDR519W	Sample21	carbon	5.80333739395195	HO	Pro	3	18	1.0493353	0.445570543561251	FPR2
YDR520C	Sample21	carbon	1.9724529186046	HO	Pro	3	18	1.0493353	0.151441637704462	URC2
YDR522C	Sample21	carbon	5.84940719200044	HO	Pro	3	18	1.0493353	0.449107705639682	SPS2
YDR524C	Sample21	carbon	5.29505886907802	HO	Pro	3	18	1.0493353	0.406545768120036	AGE1
YDR525W	Sample21	carbon	5.39983001572398	HO	Pro	3	18	1.0493353	0.41458992161165	NA
YDR525W-A	Sample21	carbon	9.549386806017	HO	Pro	3	18	1.0493353	0.733185955079569	SNA2
YDR528W	Sample21	carbon	7.66712729887359	HO	Pro	3	18	1.0493353	0.588669216729104	HLR1
YDR530C	Sample21	carbon	0.102015656719594	HO	Pro	3	18	1.0493353	0.00783259158147163	APA2
YDR532C	Sample21	carbon	-3.05738997451528	HO	Pro	3	18	1.0493353	-0.234741291147956	KRE28
YDR533C	Sample21	carbon	6.2912985974341	HO	Pro	3	18	1.0493353	0.483035389030849	HSP31
YDR534C	Sample21	carbon	7.32629024282057	HO	Pro	3	18	1.0493353	0.56250031734896	FIT1
YDR535C	Sample21	carbon	9.14118720870468	HO	Pro	3	18	1.0493353	0.70184507239274	NA
YDR536W	Sample21	carbon	6.63052296503754	HO	Pro	3	18	1.0493353	0.509080468887796	STL1
YDR537C	Sample21	carbon	7.34149234614932	HO	Pro	3	18	1.0493353	0.563667509428904	NA
YDR538W	Sample21	carbon	5.1321433833699	HO	Pro	3	18	1.0493353	0.394037389476195	PAD1
YDR539W	Sample21	carbon	7.03267188299236	HO	Pro	3	18	1.0493353	0.539956790528589	FDC1
YDR540C	Sample21	carbon	9.3225284447649	HO	Pro	3	18	1.0493353	0.715768149345949	IRC4
YDR541C	Sample21	carbon	6.49861093377577	HO	Pro	3	18	1.0493353	0.498952483647298	YDR541C
YEL001C	Sample21	carbon	10.235346047575	HO	Pro	3	18	1.0493353	0.78585275891565	IRC22
YEL004W	Sample21	carbon	8.93003388141788	HO	Pro	3	18	1.0493353	0.68563307291258	YEA4
YEL005C	Sample21	carbon	6.4308083076334	HO	Pro	3	18	1.0493353	0.49374671135899	VAB2
YEL006W	Sample21	carbon	4.82847466128114	HO	Pro	3	18	1.0493353	0.370722212642834	YEA6
YEL007W	Sample21	carbon	7.29568876149735	HO	Pro	3	18	1.0493353	0.560150786770024	MIT1
YEL008W	Sample21	carbon	4.61076550939728	HO	Pro	3	18	1.0493353	0.354006867909605	NA
YEL010W	Sample21	carbon	6.51775276463808	HO	Pro	3	18	1.0493353	0.500422161421154	NA
YEL011W	Sample21	carbon	7.70147343101588	HO	Pro	3	18	1.0493353	0.591306255337925	GLC3
YEL012W	Sample21	carbon	7.56906708587904	HO	Pro	3	18	1.0493353	0.581140317504453	UBC8
YEL013W	Sample21	carbon	2.67999626011214	HO	Pro	3	18	1.0493353	0.20576563265213	VAC8
YEL014C	Sample21	carbon	9.30769357713135	HO	Pro	3	18	1.0493353	0.714629153008767	NA
YEL015W	Sample21	carbon	4.82847466128114	HO	Pro	3	18	1.0493353	0.370722212642834	EDC3
YEL016C	Sample21	carbon	9.79613553559057	HO	Pro	3	18	1.0493353	0.752130910041816	NPP2
YEL017C-A	Sample21	carbon	5.81490839703507	HO	Pro	3	18	1.0493353	0.446458945834514	PMP2
YEL017W	Sample21	carbon	6.11443727925875	HO	Pro	3	18	1.0493353	0.46945627268368	GTT3
YEL020C	Sample21	carbon	8.32106300687658	HO	Pro	3	18	1.0493353	0.638877307193165	PXP1
YEL023C	Sample21	carbon	8.15971371391013	HO	Pro	3	18	1.0493353	0.626489178209796	YEL023C
YEL025C	Sample21	carbon	6.61197111353117	HO	Pro	3	18	1.0493353	0.50765608874261	YEL025C
YEL028W	Sample21	carbon	7.78249614215612	HO	Pro	3	18	1.0493353	0.597527043652109	NA
YEL030W	Sample21	carbon	5.43837125437996	HO	Pro	3	18	1.0493353	0.417549053485555	ECM10
YEL033W	Sample21	carbon	2.05359577881313	HO	Pro	3	18	1.0493353	0.157671650863254	NA
YEL037C	Sample21	carbon	6.22984275592566	HO	Pro	3	18	1.0493353	0.478316912256697	RAD23
YEL038W	Sample21	carbon	7.20227041952013	HO	Pro	3	18	1.0493353	0.552978282642183	UTR4
YEL039C	Sample21	carbon	8.15378612960124	HO	Pro	3	18	1.0493353	0.626034068195812	CYC7
YEL040W	Sample21	carbon	4.05355016886444	HO	Pro	3	18	1.0493353	0.311224805570676	UTR2
YEL041W	Sample21	carbon	8.5830838088712	HO	Pro	3	18	1.0493353	0.658994826345294	YEF1
YEL042W	Sample21	carbon	6.88925513708325	HO	Pro	3	18	1.0493353	0.528945492530111	GDA1
YEL043W	Sample21	carbon	5.21449575922824	HO	Pro	3	18	1.0493353	0.400360267224609	YEL043W
YEL047C	Sample21	carbon	8.54199113070115	HO	Pro	3	18	1.0493353	0.655839799210788	FRD1
YEL048C	Sample21	carbon	8.79803340098586	HO	Pro	3	18	1.0493353	0.675498296692652	TCA17
YEL049W	Sample21	carbon	7.57616545616326	HO	Pro	3	18	1.0493353	0.581685318508399	PAU2
YEL052W	Sample21	carbon	9.42695784868067	HO	Pro	3	18	1.0493353	0.723786064402037	AFG1
YEL053C	Sample21	carbon	5.82644355480187	HO	Pro	3	18	1.0493353	0.447344595964312	MAK10
YEL056W	Sample21	carbon	4.96171641995352	HO	Pro	3	18	1.0493353	0.38095229213099	HAT2
YEL057C	Sample21	carbon	6.0281815045206	HO	Pro	3	18	1.0493353	0.462833698494657	SDD1
YEL059W	Sample21	carbon	5.5142781409022	HO	Pro	3	18	1.0493353	0.423377057337788	NA
YEL060C	Sample21	carbon	3.8778901365393	HO	Pro	3	18	1.0493353	0.297737921942875	PRB1
YEL061C	Sample21	carbon	3.07752273443842	HO	Pro	3	18	1.0493353	0.236287050798548	CIN8
YEL062W	Sample21	carbon	-0.00601905769362254	HO	Pro	3	18	1.0493353	-4.62133187546348e-4	NPR2
YEL063C	Sample21	carbon	2.82900965078137	HO	Pro	3	18	1.0493353	0.217206631679275	CAN1
YEL064C	Sample21	carbon	-2.51861678149118	HO	Pro	3	18	1.0493353	-0.19337518606467	AVT2
YEL065W	Sample21	carbon	8.82595121099329	HO	Pro	3	18	1.0493353	0.677641779474303	SIT1
YEL066W	Sample21	carbon	9.18109362297843	HO	Pro	3	18	1.0493353	0.704909020168389	HPA3
YEL067C	Sample21	carbon	7.69463214917435	HO	Pro	3	18	1.0493353	0.59078099315483	NA
YEL068C	Sample21	carbon	6.78445382544559	HO	Pro	3	18	1.0493353	0.520899023020862	NA
YEL071W	Sample21	carbon	8.47914223894307	HO	Pro	3	18	1.0493353	0.651014366367256	DLD3
YER001W	Sample21	carbon	9.04231792286722	HO	Pro	3	18	1.0493353	0.694254053907753	MNN1
YER002W	Sample21	carbon	5.98428842853916	HO	Pro	3	18	1.0493353	0.459463661497669	NOP16
YER004W	Sample21	carbon	2.79989092599057	HO	Pro	3	18	1.0493353	0.214970944668147	FMP52
YER005W	Sample21	carbon	8.8489706785064	HO	Pro	3	18	1.0493353	0.67940917570789106	YND1
YER007C-A	Sample21	carbon	7.54768364146418	HO	Pro	3	18	1.0493353	0.579498532389379	TMA20
YER007W	Sample21	carbon	2.61785288494561	HO	Pro	3	18	1.0493353	0.200994368193073	PAC2
YER010C	Sample21	carbon	9.24343033679976	HO	Pro	3	18	1.0493353	0.709695128846154	YER010C
YER011W	Sample21	carbon	6.24015705044041	HO	Pro	3	18	1.0493353	0.479108826546943	TIR1
YER016W	Sample21	carbon	3.93754079854547	HO	Pro	3	18	1.0493353	0.302317800052595	BIM1
YER019C-A	Sample21	carbon	8.45786480203431	HO	Pro	3	18	1.0493353	0.649380720331286	SBH2
YER019W	Sample21	carbon	8.03892022874627	HO	Pro	3	18	1.0493353	0.617214856351617	ISC1
YER020W	Sample21	carbon	8.447163875744	HO	Pro	3	18	1.0493353	0.648559121099652	GPA2
YER024W	Sample21	carbon	7.1546274439283	HO	Pro	3	18	1.0493353	0.549320334621885	YAT2
YER027C	Sample21	carbon	9.85575446842966	HO	Pro	3	18	1.0493353	0.75670835203913	GAL83
YER028C	Sample21	carbon	6.74882647569605	HO	Pro	3	18	1.0493353	0.518163614665991	MIG3
YER030W	Sample21	carbon	7.21801126095371	HO	Pro	3	18	1.0493353	0.554186838133197	CHZ1
YER031C	Sample21	carbon	5.33469462156889	HO	Pro	3	18	1.0493353	0.409588934936465	YPT31
YER032W	Sample21	carbon	7.36417353593122	HO	Pro	3	18	1.0493353	0.565408933263794	FIR1
YER033C	Sample21	carbon	7.86158289810158	HO	Pro	3	18	1.0493353	0.60359919256281	ZRG8
YER034W	Sample21	carbon	6.71284012441501	HO	Pro	3	18	1.0493353	0.515400642773681	YER034W
YER035W	Sample21	carbon	7.28799693962664	HO	Pro	3	18	1.0493353	0.559560221545352	EDC2
YER038W-A	Sample21	carbon	8.36004104816674	HO	Pro	3	18	1.0493353	0.641869976043112	NA
YER039C	Sample21	carbon	4.23800110843606	HO	Pro	3	18	1.0493353	0.325386640360941	HVG1
YER039C-A	Sample21	carbon	7.24149302861777	HO	Pro	3	18	1.0493353	0.555989728999538	YER039C-A
YER041W	Sample21	carbon	5.52678037977913	HO	Pro	3	18	1.0493353	0.424336958338535	YEN1
YER042W	Sample21	carbon	9.51614288310672	HO	Pro	3	18	1.0493353	0.730633542252998	MXR1
YER044C-A	Sample21	carbon	9.18504374566934	HO	Pro	3	18	1.0493353	0.705212303985104	MEI4
YER045C	Sample21	carbon	8.83057285628838	HO	Pro	3	18	1.0493353	0.677996621673971	ACA1
YER046W	Sample21	carbon	9.24343033679976	HO	Pro	3	18	1.0493353	0.709695128846154	SPO73
YER046W-A	Sample21	carbon	4.51311977135049	HO	Pro	3	18	1.0493353	0.346509791378557	NA
YER047C	Sample21	carbon	-0.376269764474194	HO	Pro	3	18	1.0493353	-0.0288893634992091	SAP1
YER048C	Sample21	carbon	2.91446206120214	HO	Pro	3	18	1.0493353	0.223767524899007	CAJ1
YER049W	Sample21	carbon	5.33469462156889	HO	Pro	3	18	1.0493353	0.409588934936465	TPA1
YER051W	Sample21	carbon	5.489147195803	HO	Pro	3	18	1.0493353	0.421447545384937	JHD1
YER053C	Sample21	carbon	7.3566293245369	HO	Pro	3	18	1.0493353	0.564829701324736	PIC2
YER054C	Sample21	carbon	6.34173681259462	HO	Pro	3	18	1.0493353	0.486907950872377	GIP2
YER056C	Sample21	carbon	8.22994622567974	HO	Pro	3	18	1.0493353	0.631881513054479	FCY2
YER056C-A	Sample21	carbon	3.25619986920795	HO	Pro	3	18	1.0493353	0.250005582508283	RPL34A
YER057C	Sample21	carbon	10.0560713880347	HO	Pro	3	18	1.0493353	0.772088350252909	HMF1
YER058W	Sample21	carbon	-5.00749501212466	HO	Pro	3	18	1.0493353	-0.384467095908971	PET117
YER059W	Sample21	carbon	5.72131817449571	HO	Pro	3	18	1.0493353	0.439273245004447	PCL6
YER060W	Sample21	carbon	9.43046372113744	HO	Pro	3	18	1.0493353	0.724055239428436	FCY21
YER060W-A	Sample21	carbon	9.94292052341945	HO	Pro	3	18	1.0493353	0.763400816024141	FCY22
YER062C	Sample21	carbon	5.5886705068498	HO	Pro	3	18	1.0493353	0.429088778832151	HOR2
YER063W	Sample21	carbon	8.17153406923615	HO	Pro	3	18	1.0493353	0.627396725331422	THO1
YER064C	Sample21	carbon	7.03267188299236	HO	Pro	3	18	1.0493353	0.539956790528589	VHR2
YER065C	Sample21	carbon	7.46080251062018	HO	Pro	3	18	1.0493353	0.572827944403969	ICL1
YER066C-A	Sample21	carbon	6.33170458976031	HO	Pro	3	18	1.0493353	0.486137693574211	NA
YER066W	Sample21	carbon	-0.376269764474194	HO	Pro	3	18	1.0493353	-0.0288893634992091	RRT13
YER067C-A	Sample21	carbon	8.79334892087619	HO	Pro	3	18	1.0493353	0.675138630140964	NA
YER067W	Sample21	carbon	5.53924084297537	HO	Pro	3	18	1.0493353	0.425293651872355	RGI1
YER069W	Sample21	carbon	-2.51861678149118	HO	Pro	3	18	1.0493353	-0.19337518606467	ARG5,6
YER071C	Sample21	carbon	5.80333739395195	HO	Pro	3	18	1.0493353	0.445570543561251	TDA2
YER072W	Sample21	carbon	8.33225389799934	HO	Pro	3	18	1.0493353	0.639736525105551	VTC1
YER073W	Sample21	carbon	7.75570678475809	HO	Pro	3	18	1.0493353	0.595470201575353	ALD5
YER074W	Sample21	carbon	-0.00601905769362254	HO	Pro	3	18	1.0493353	-4.62133187546348e-4	RPS24A
YER075C	Sample21	carbon	7.09823045950214	HO	Pro	3	18	1.0493353	0.544990268437525	PTP3
YER078C	Sample21	carbon	10.7003823967336	HO	Pro	3	18	1.0493353	0.821557472394192	ICP55
YER079W	Sample21	carbon	8.15971371391013	HO	Pro	3	18	1.0493353	0.626489178209796	YER079W
YER080W	Sample21	carbon	6.50819448560138	HO	Pro	3	18	1.0493353	0.499688292735468	FMP29
YER081W	Sample21	carbon	9.59819730751218	HO	Pro	3	18	1.0493353	0.736933543786952	SER3
YER083C	Sample21	carbon	-3.81280813177459	HO	Pro	3	18	1.0493353	-0.292741034415831	GET2
YER084W	Sample21	carbon	5.25499583587298	HO	Pro	3	18	1.0493353	0.403469795404665	NA
YER085C	Sample21	carbon	8.00174402474759	HO	Pro	3	18	1.0493353	0.614360529556745	YER085C
YER087C-A	Sample21	carbon	8.57287041806411	HO	Pro	3	18	1.0493353	0.65821065927304	NA
YER088C	Sample21	carbon	2.886286621091	HO	Pro	3	18	1.0493353	0.221604261708678	DOT6
YER089C	Sample21	carbon	9.78745482027116	HO	Pro	3	18	1.0493353	0.751464419231305	PTC2
YER092W	Sample21	carbon	7.00777552219762	HO	Pro	3	18	1.0493353	0.538045289566474	IES5
YER093C-A	Sample21	carbon	4.14709420809822	HO	Pro	3	18	1.0493353	0.318406960523747	AIM11
YER095W	Sample21	carbon	-5.00749501212466	HO	Pro	3	18	1.0493353	-0.384467095908971	RAD51
YER096W	Sample21	carbon	6.54627714370214	HO	Pro	3	18	1.0493353	0.502612215560961	SHC1
YER097W	Sample21	carbon	1.75576505728409	HO	Pro	3	18	1.0493353	0.134804705953376	NA
YER098W	Sample21	carbon	7.61143849098633	HO	Pro	3	18	1.0493353	0.58439352315553	UBP9
YER101C	Sample21	carbon	6.75776669032109	HO	Pro	3	18	1.0493353	0.51885002939938	AST2
YER106W	Sample21	carbon	7.90041928276488	HO	Pro	3	18	1.0493353	0.606580985253756	MAM1
YER108C	Sample21	carbon	9.83044601673723	HO	Pro	3	18	1.0493353	0.754765211426791	NA
YER111C	Sample21	carbon	5.91745971608178	HO	Pro	3	18	1.0493353	0.454332664673985	SWI4
YER113C	Sample21	carbon	9.18109362297843	HO	Pro	3	18	1.0493353	0.704909020168389	TMN3
YER114C	Sample21	carbon	9.04652705722305	HO	Pro	3	18	1.0493353	0.694577224207106	BOI2
YER115C	Sample21	carbon	9.48913100337175	HO	Pro	3	18	1.0493353	0.728559615283206	SPR6
YER116C	Sample21	carbon	0.792911350572112	HO	Pro	3	18	1.0493353	0.0608784079723674	SLX8
YER118C	Sample21	carbon	10.5273788987746	HO	Pro	3	18	1.0493353	0.808274553034042	SHO1
YER119C	Sample21	carbon	6.48900198997733	HO	Pro	3	18	1.0493353	0.498214725005902	AVT6
YER119C-A	Sample21	carbon	5.64955038570528	HO	Pro	3	18	1.0493353	0.433763034156656	NA
YER120W	Sample21	carbon	6.88925513708325	HO	Pro	3	18	1.0493353	0.528945492530111	SCS2
YER121W	Sample21	carbon	9.53283640165153	HO	Pro	3	18	1.0493353	0.731915242700005	NA
YER123W	Sample21	carbon	6.38159270782284	HO	Pro	3	18	1.0493353	0.489968019880163	YCK3
YER124C	Sample21	carbon	8.53161780482139	HO	Pro	3	18	1.0493353	0.65504335259102	DSE1
YER128W	Sample21	carbon	7.81568066963312	HO	Pro	3	18	1.0493353	0.600074896196606	VFA1
YER129W	Sample21	carbon	8.03275475627819	HO	Pro	3	18	1.0493353	0.616741481682451	SAK1
YER130C	Sample21	carbon	5.06208733173713	HO	Pro	3	18	1.0493353	0.388658602945827	COM2
YER131W	Sample21	carbon	4.94715103592831	HO	Pro	3	18	1.0493353	0.379833986294755	RPS26B
YER132C	Sample21	carbon	8.5830838088712	HO	Pro	3	18	1.0493353	0.658994826345294	PMD1
YER134C	Sample21	carbon	6.13569045362007	HO	Pro	3	18	1.0493353	0.471088055881818	YER134C
YER135C	Sample21	carbon	4.76763217322367	HO	Pro	3	18	1.0493353	0.366050828121293	NA
YER137C	Sample21	carbon	7.61143849098633	HO	Pro	3	18	1.0493353	0.58439352315553	YER137C
YER139C	Sample21	carbon	7.59737286276482	HO	Pro	3	18	1.0493353	0.583313587734453	RTR1
YER140W	Sample21	carbon	9.8276117170098	HO	Pro	3	18	1.0493353	0.754547598631871	EMP65
YER142C	Sample21	carbon	8.3655660735993	HO	Pro	3	18	1.0493353	0.642294178259536	MAG1
YER143W	Sample21	carbon	8.69773053896881	HO	Pro	3	18	1.0493353	0.667797210625131	DDI1
YER144C	Sample21	carbon	5.61314183321659	HO	Pro	3	18	1.0493353	0.430967646361425	UBP5
YER145C	Sample21	carbon	0.998797996809889	HO	Pro	3	18	1.0493353	0.0766860404859922	FTR1
YER149C	Sample21	carbon	8.12995913840536	HO	Pro	3	18	1.0493353	0.624204671643814	PEA2
YER150W	Sample21	carbon	8.33225389799934	HO	Pro	3	18	1.0493353	0.639736525105551	SPI1
YER151C	Sample21	carbon	-3.05738997451528	HO	Pro	3	18	1.0493353	-0.234741291147956	UBP3
YER152C	Sample21	carbon	5.34781322011973	HO	Pro	3	18	1.0493353	0.410596159002594	YER152C
YER153C	Sample21	carbon	2.24473774276127	HO	Pro	3	18	1.0493353	0.172347211319639	PET122
YER155C	Sample21	carbon	6.47936753423384	HO	Pro	3	18	1.0493353	0.497475007600016	BEM2
YER158C	Sample21	carbon	6.93203420933323	HO	Pro	3	18	1.0493353	0.5322299981829	YER158C
YER161C	Sample21	carbon	3.53860909518193	HO	Pro	3	18	1.0493353	0.271688490769843	SPT2
YER162C	Sample21	carbon	8.45251954031991	HO	Pro	3	18	1.0493353	0.648970320072628	RAD4
YER163C	Sample21	carbon	8.99978624303127	HO	Pro	3	18	1.0493353	0.690988542630944	GCG1
YER164W	Sample21	carbon	8.3655660735993	HO	Pro	3	18	1.0493353	0.642294178259536	CHD1
YER167W	Sample21	carbon	7.48272748033897	HO	Pro	3	18	1.0493353	0.574511306926601	BCK2
YER170W	Sample21	carbon	8.40938116975304	HO	Pro	3	18	1.0493353	0.645658228095714	ADK2
YER173W	Sample21	carbon	9.97712948099029	HO	Pro	3	18	1.0493353	0.766027322598684	RAD24
YER174C	Sample21	carbon	8.41481024739232	HO	Pro	3	18	1.0493353	0.646075063600969	GRX4
YER175C	Sample21	carbon	8.76979025984213	HO	Pro	3	18	1.0493353	0.673329835530218	TMT1
YER176W	Sample21	carbon	7.64635082534398	HO	Pro	3	18	1.0493353	0.587074033823916	ECM32
YER177W	Sample21	carbon	9.6078110001983	HO	Pro	3	18	1.0493353	0.737671667040004	BMH1
YER178W	Sample21	carbon	-2.51861678149118	HO	Pro	3	18	1.0493353	-0.19337518606467	PDA1
YER179W	Sample21	carbon	6.55573550494149	HO	Pro	3	18	1.0493353	0.5033384127252	DMC1
YER180C	Sample21	carbon	8.75554533210443	HO	Pro	3	18	1.0493353	0.672236133792026	ISC10
YER181C	Sample21	carbon	7.0573968619148	HO	Pro	3	18	1.0493353	0.541855133077049	NA
YER182W	Sample21	carbon	8.7412174385267	HO	Pro	3	18	1.0493353	0.671136062075332	FMP10
YER183C	Sample21	carbon	8.28154936974691	HO	Pro	3	18	1.0493353	0.635843516190027	FAU1
YER184C	Sample21	carbon	8.37658389916759	HO	Pro	3	18	1.0493353	0.643140108487967	TOG1
YER185W	Sample21	carbon	8.20088308197215	HO	Pro	3	18	1.0493353	0.629650093466004	PUG1
YER186C	Sample21	carbon	6.10376466554801	HO	Pro	3	18	1.0493353	0.468636847244575	YER186C
YER187W	Sample21	carbon	7.43873884817147	HO	Pro	3	18	1.0493353	0.57113393328539	YER187W
YER188W	Sample21	carbon	7.08195273241831	HO	Pro	3	18	1.0493353	0.543740491763806	NA
YFL001W	Sample21	carbon	-3.81280813177459	HO	Pro	3	18	1.0493353	-0.292741034415831	DEG1
YFL003C	Sample21	carbon	3.67031197326533	HO	Pro	3	18	1.0493353	0.281800417578952	MSH4
YFL004W	Sample21	carbon	8.62354299781347	HO	Pro	3	18	1.0493353	0.662101215235908	VTC2
YFL006W	Sample21	carbon	4.18376320255742	HO	Pro	3	18	1.0493353	0.321222344618088	NA
YFL007W	Sample21	carbon	-0.376269764474194	HO	Pro	3	18	1.0493353	-0.0288893634992091	BLM10
YFL010C	Sample21	carbon	-3.81280813177459	HO	Pro	3	18	1.0493353	-0.292741034415831	WWM1
YFL010W-A	Sample21	carbon	5.84940719200044	HO	Pro	3	18	1.0493353	0.449107705639682	AUA1
YFL011W	Sample21	carbon	3.91778348699851	HO	Pro	3	18	1.0493353	0.300800866700682	HXT10
YFL012W	Sample21	carbon	4.72130515704446	HO	Pro	3	18	1.0493353	0.36249391726478303	YFL012W
YFL013C	Sample21	carbon	0.562702156710628	HO	Pro	3	18	1.0493353	0.043203330912646797	IES1
YFL013W-A	Sample21	carbon	4.25588177256309	HO	Pro	3	18	1.0493353	0.326759487861177	NA
YFL014W	Sample21	carbon	5.33469462156889	HO	Pro	3	18	1.0493353	0.409588934936465	HSP12
YFL015C	Sample21	carbon	7.90041928276488	HO	Pro	3	18	1.0493353	0.606580985253756	NA
YFL018C	Sample21	carbon	-2.51861678149118	HO	Pro	3	18	1.0493353	-0.19337518606467	LPD1
YFL019C	Sample21	carbon	6.50819448560138	HO	Pro	3	18	1.0493353	0.499688292735468	NA
YFL020C	Sample21	carbon	5.8835891095724	HO	Pro	3	18	1.0493353	0.451732136128314	PAU5
YFL021W	Sample21	carbon	9.20077147284925	HO	Pro	3	18	1.0493353	0.706419852585645	GAT1
YFL023W	Sample21	carbon	0.642556553842644	HO	Pro	3	18	1.0493353	0.0493344180303714	BUD27
YFL025C	Sample21	carbon	0.203917213679315	HO	Pro	3	18	1.0493353	0.0156564227741229	BST1
YFL027C	Sample21	carbon	8.76979025984213	HO	Pro	3	18	1.0493353	0.673329835530218	GYP8
YFL028C	Sample21	carbon	1.66276467752278	HO	Pro	3	18	1.0493353	0.127664292265756	CAF16
YFL030W	Sample21	carbon	7.48272748033897	HO	Pro	3	18	1.0493353	0.574511306926601	AGX1
YFL031W	Sample21	carbon	8.53161780482139	HO	Pro	3	18	1.0493353	0.65504335259102	HAC1
YFL032W	Sample21	carbon	5.11823805671476	HO	Pro	3	18	1.0493353	0.392969761741404	NA
YFL033C	Sample21	carbon	7.0573968619148	HO	Pro	3	18	1.0493353	0.541855133077049	RIM15
YFL034C-A	Sample21	carbon	7.25706199203958	HO	Pro	3	18	1.0493353	0.557185087984142	RPL22B
YFL034W	Sample21	carbon	6.08232655345935	HO	Pro	3	18	1.0493353	0.466990864836896	MIL1
YFL035C-B	Sample21	carbon	5.64955038570528	HO	Pro	3	18	1.0493353	0.433763034156656	NA
YFL040W	Sample21	carbon	7.09010082779673	HO	Pro	3	18	1.0493353	0.544366088905639	YFL040W
YFL041W	Sample21	carbon	8.25299300717515	HO	Pro	3	18	1.0493353	0.633651006409966	FET5
YFL042C	Sample21	carbon	7.74897556842885	HO	Pro	3	18	1.0493353	0.594953390038292	LAM5
YFL043C	Sample21	carbon	5.69754872927926	HO	Pro	3	18	1.0493353	0.437448266736549	NA
YFL044C	Sample21	carbon	6.71284012441501	HO	Pro	3	18	1.0493353	0.515400642773681	OTU1
YFL046W	Sample21	carbon	5.20089686777283	HO	Pro	3	18	1.0493353	0.399316167072181	FMP32
YFL047W	Sample21	carbon	8.01418510672264	HO	Pro	3	18	1.0493353	0.615315735032803	RGD2
YFL048C	Sample21	carbon	6.94052920387256	HO	Pro	3	18	1.0493353	0.53288222966239	EMP47
YFL049W	Sample21	carbon	8.66337847881198	HO	Pro	3	18	1.0493353	0.665159716873264	SWP82
YFL050C	Sample21	carbon	8.50025490006967	HO	Pro	3	18	1.0493353	0.652635361194131	ALR2
YFL051C	Sample21	carbon	2.17016008965412	HO	Pro	3	18	1.0493353	0.166621263786912	YFL051C
YFL052W	Sample21	carbon	8.79334892087619	HO	Pro	3	18	1.0493353	0.675138630140964	ZNF1
YFL053W	Sample21	carbon	5.32152959312223	HO	Pro	3	18	1.0493353	0.408578146060551	DAK2
YFL054C	Sample21	carbon	6.83723773460961	HO	Pro	3	18	1.0493353	0.524951683326639	AQY3
YFL055W	Sample21	carbon	5.80333739395195	HO	Pro	3	18	1.0493353	0.445570543561251	AGP3
YFL056C	Sample21	carbon	5.5886705068498	HO	Pro	3	18	1.0493353	0.429088778832151	AAD6
YFL063W	Sample21	carbon	7.0573968619148	HO	Pro	3	18	1.0493353	0.541855133077049	NA
YFR006W	Sample21	carbon	8.76030283268958	HO	Pro	3	18	1.0493353	0.672601406733753	YFR006W
YFR007W	Sample21	carbon	6.74882647569605	HO	Pro	3	18	1.0493353	0.518163614665991	YFH7
YFR008W	Sample21	carbon	6.54627714370214	HO	Pro	3	18	1.0493353	0.502612215560961	FAR7
YFR009W	Sample21	carbon	5.43837125437996	HO	Pro	3	18	1.0493353	0.417549053485555	GCN20
YFR010W	Sample21	carbon	-1.77004703729307	HO	Pro	3	18	1.0493353	-0.135901252503016	UBP6
YFR011C	Sample21	carbon	6.76668457946533	HO	Pro	3	18	1.0493353	0.519534730019674	MIC19
YFR012W	Sample21	carbon	2.82900965078137	HO	Pro	3	18	1.0493353	0.217206631679275	DCV1
YFR013W	Sample21	carbon	4.11000348618612	HO	Pro	3	18	1.0493353	0.315559196900581	IOC3
YFR014C	Sample21	carbon	4.18376320255742	HO	Pro	3	18	1.0493353	0.321222344618088	CMK1
YFR015C	Sample21	carbon	6.21949945489859	HO	Pro	3	18	1.0493353	0.477522770894926	GSY1
YFR016C	Sample21	carbon	7.25706199203958	HO	Pro	3	18	1.0493353	0.557185087984142	YFR016C
YFR017C	Sample21	carbon	5.37391247554381	HO	Pro	3	18	1.0493353	0.412600016203448	IGD1
YFR018C	Sample21	carbon	4.76763217322367	HO	Pro	3	18	1.0493353	0.366050828121293	YFR018C
YFR019W	Sample21	carbon	-0.24402918693053	HO	Pro	3	18	1.0493353	-0.0187361530244241	FAB1
YFR020W	Sample21	carbon	7.43873884817147	HO	Pro	3	18	1.0493353	0.57113393328539	NA
YFR021W	Sample21	carbon	5.98428842853916	HO	Pro	3	18	1.0493353	0.459463661497669	ATG18
YFR022W	Sample21	carbon	3.37722003956692	HO	Pro	3	18	1.0493353	0.25929730887679	ROG3
YFR023W	Sample21	carbon	8.78395276856598	HO	Pro	3	18	1.0493353	0.674417209274307	PES4
YFR024C	Sample21	carbon	8.42022877306096	HO	Pro	3	18	1.0493353	0.646491088943557	NA
YFR024C-A	Sample21	carbon	8.95206024370586	HO	Pro	3	18	1.0493353	0.687324220187174	LSB3
YFR026C	Sample21	carbon	9.36277766070293	HO	Pro	3	18	1.0493353	0.718858416860312	ULI1
YFR031C-A	Sample21	carbon	5.69754872927926	HO	Pro	3	18	1.0493353	0.437448266736549	RPL2A
YFR032C	Sample21	carbon	8.27016027114099	HO	Pro	3	18	1.0493353	0.63496908023843	RRT5
YFR032C-A	Sample21	carbon	7.32629024282057	HO	Pro	3	18	1.0493353	0.56250031734896	RPL29
YFR033C	Sample21	carbon	5.0050683765294	HO	Pro	3	18	1.0493353	0.384280782884618	QCR6
YFR034C	Sample21	carbon	5.5142781409022	HO	Pro	3	18	1.0493353	0.423377057337788	PHO4
YFR035C	Sample21	carbon	7.34149234614932	HO	Pro	3	18	1.0493353	0.563667509428904	YFR035C
YFR039C	Sample21	carbon	5.06208733173713	HO	Pro	3	18	1.0493353	0.388658602945827	OSW7
YFR040W	Sample21	carbon	-0.675063467968808	HO	Pro	3	18	1.0493353	-0.051830244554569103	SAP155
YFR043C	Sample21	carbon	7.46812617667583	HO	Pro	3	18	1.0493353	0.573390243240615	IRC6
YFR044C	Sample21	carbon	9.22026876620442	HO	Pro	3	18	1.0493353	0.707916822175469	DUG1
YFR045W	Sample21	carbon	6.46002160248758	HO	Pro	3	18	1.0493353	0.495989659301489	YFR045W
YFR046C	Sample21	carbon	6.53679397692746	HO	Pro	3	18	1.0493353	0.501884113869186	CNN1
YFR047C	Sample21	carbon	4.32644622357436	HO	Pro	3	18	1.0493353	0.332177308445926	BNA6
YFR048W	Sample21	carbon	5.4511302398987	HO	Pro	3	18	1.0493353	0.418528667064252	RMD8
YFR049W	Sample21	carbon	4.46322811768242	HO	Pro	3	18	1.0493353	0.342679193614722	YMR31
YFR053C	Sample21	carbon	8.12397309602072	HO	Pro	3	18	1.0493353	0.623745073316499	HXK1
YFR054C	Sample21	carbon	7.99550500071243	HO	Pro	3	18	1.0493353	0.613881507721217	NA
YFR055W	Sample21	carbon	5.63745364920448	HO	Pro	3	18	1.0493353	0.432834266950463	IRC7
YFR056C	Sample21	carbon	8.93445598743851	HO	Pro	3	18	1.0493353	0.685972594820327	NA
YFR057W	Sample21	carbon	4.84352460522857	HO	Pro	3	18	1.0493353	0.371877722179849	YFR057W
YGL002W	Sample21	carbon	0.863940599237848	HO	Pro	3	18	1.0493353	0.0663319149440148	ERP6
YGL004C	Sample21	carbon	1.30138943749044	HO	Pro	3	18	1.0493353	0.099918505453741	RPN14
YGL005C	Sample21	carbon	4.23800110843606	HO	Pro	3	18	1.0493353	0.325386640360941	COG7
YGL006W	Sample21	carbon	2.886286621091	HO	Pro	3	18	1.0493353	0.221604261708678	PMC1
YGL007W	Sample21	carbon	1.88828733428596	HO	Pro	3	18	1.0493353	0.14497954484164	NA
YGL010W	Sample21	carbon	7.04917410314363	HO	Pro	3	18	1.0493353	0.541223803404736	MPO1
YGL013C	Sample21	carbon	2.85780529142288	HO	Pro	3	18	1.0493353	0.219417512829525	PDR1
YGL014W	Sample21	carbon	1.06299018343489	HO	Pro	3	18	1.0493353	0.0816146092637951	PUF4
YGL015C	Sample21	carbon	3.4933898278159	HO	Pro	3	18	1.0493353	0.268216631015365	YGL015C
YGL016W	Sample21	carbon	3.56096437145105	HO	Pro	3	18	1.0493353	0.273404891510058	KAP122
YGL017W	Sample21	carbon	6.88925513708325	HO	Pro	3	18	1.0493353	0.528945492530111	ATE1
YGL018C	Sample21	carbon	-5.00749501212466	HO	Pro	3	18	1.0493353	-0.384467095908971	JAC1
YGL019W	Sample21	carbon	3.30522419763109	HO	Pro	3	18	1.0493353	0.253769588489736	CKB1
YGL020C	Sample21	carbon	3.12976170087541	HO	Pro	3	18	1.0493353	0.240297871312734	GET1
YGL021W	Sample21	carbon	6.82849429659484	HO	Pro	3	18	1.0493353	0.524280376772432	ALK1
YGL023C	Sample21	carbon	-2.51861678149118	HO	Pro	3	18	1.0493353	-0.19337518606467	PIB2
YGL027C	Sample21	carbon	4.85851167553907	HO	Pro	3	18	1.0493353	0.373028404384127	CWH41
YGL029W	Sample21	carbon	5.55165981110686	HO	Pro	3	18	1.0493353	0.426247159484472	CGR1
YGL030W	Sample21	carbon	-5.00749501212466	HO	Pro	3	18	1.0493353	-0.384467095908971	RPL30
YGL031C	Sample21	carbon	3.37722003956692	HO	Pro	3	18	1.0493353	0.25929730887679	RPL24A
YGL032C	Sample21	carbon	6.6947101395659	HO	Pro	3	18	1.0493353	0.514008652845198	AGA2
YGL034C	Sample21	carbon	1.18562938465495	HO	Pro	3	18	1.0493353	0.0910306421152519	NA
YGL035C	Sample21	carbon	2.45533268302439	HO	Pro	3	18	1.0493353	0.188516338777587	MIG1
YGL036W	Sample21	carbon	6.55573550494149	HO	Pro	3	18	1.0493353	0.5033384127252	YGL036W
YGL037C	Sample21	carbon	7.61844964242625	HO	Pro	3	18	1.0493353	0.584931827642415	PNC1
YGL039W	Sample21	carbon	1.88828733428596	HO	Pro	3	18	1.0493353	0.14497954484164	YGL039W
YGL042C	Sample21	carbon	5.33469462156889	HO	Pro	3	18	1.0493353	0.409588934936465	NA
YGL043W	Sample21	carbon	-2.1046486701812	HO	Pro	3	18	1.0493353	-0.161591406516432	DST1
YGL045W	Sample21	carbon	6.00629991696628	HO	Pro	3	18	1.0493353	0.461153666782091	RIM8
YGL046W	Sample21	carbon	6.84595988538887	HO	Pro	3	18	1.0493353	0.525621355482489	NA
YGL049C	Sample21	carbon	6.09306114615184	HO	Pro	3	18	1.0493353	0.467815048918608	TIF4632
YGL050W	Sample21	carbon	5.33469462156889	HO	Pro	3	18	1.0493353	0.409588934936465	TYW3
YGL051W	Sample21	carbon	6.62125899577559	HO	Pro	3	18	1.0493353	0.508369196814612	MST27
YGL053W	Sample21	carbon	5.20089686777283	HO	Pro	3	18	1.0493353	0.399316167072181	PRM8
YGL054C	Sample21	carbon	5.76840713160403	HO	Pro	3	18	1.0493353	0.442888656411743	ERV14
YGL056C	Sample21	carbon	8.31545117769591	HO	Pro	3	18	1.0493353	0.638446440330072	SDS23
YGL057C	Sample21	carbon	4.67435953044031	HO	Pro	3	18	1.0493353	0.358889510533988	GEP7
YGL059W	Sample21	carbon	11.0928090402553	HO	Pro	3	18	1.0493353	0.851687334056914	PKP2
YGL060W	Sample21	carbon	5.04791510981768	HO	Pro	3	18	1.0493353	0.387570483438817	YBP2
YGL062W	Sample21	carbon	-5.00749501212466	HO	Pro	3	18	1.0493353	-0.384467095908971	PYC1
YGL063W	Sample21	carbon	5.69754872927926	HO	Pro	3	18	1.0493353	0.437448266736549	PUS2
YGL066W	Sample21	carbon	-1.24800114294669	HO	Pro	3	18	1.0493353	-0.0958194414488703	SGF73
YGL067W	Sample21	carbon	6.49861093377577	HO	Pro	3	18	1.0493353	0.498952483647298	NPY1
YGL077C	Sample21	carbon	4.62677365118753	HO	Pro	3	18	1.0493353	0.355235946275153	HNM1
YGL078C	Sample21	carbon	5.21449575922824	HO	Pro	3	18	1.0493353	0.400360267224609	DBP3
YGL079W	Sample21	carbon	8.15378612960124	HO	Pro	3	18	1.0493353	0.626034068195812	KXD1
YGL080W	Sample21	carbon	-5.00749501212466	HO	Pro	3	18	1.0493353	-0.384467095908971	FMP37
YGL081W	Sample21	carbon	7.63939695819971	HO	Pro	3	18	1.0493353	0.586540127529487	YGL081W
YGL082W	Sample21	carbon	6.63976312908681	HO	Pro	3	18	1.0493353	0.509789913236546	YGL082W
YGL083W	Sample21	carbon	3.28081780900507	HO	Pro	3	18	1.0493353	0.251895706771642	SCY1
YGL084C	Sample21	carbon	0.932505006089052	HO	Pro	3	18	1.0493353	0.0715961754816641	GUP1
YGL085W	Sample21	carbon	6.6673418552019	HO	Pro	3	18	1.0493353	0.511907361723796	LCL3
YGL086W	Sample21	carbon	8.4738383794149	HO	Pro	3	18	1.0493353	0.650607144899243	MAD1
YGL087C	Sample21	carbon	1.41106619772854	HO	Pro	3	18	1.0493353	0.108339303756155	MMS2
YGL089C	Sample21	carbon	5.11823805671476	HO	Pro	3	18	1.0493353	0.392969761741404	MF(ALPHA)2
YGL090W	Sample21	carbon	7.52616673977176	HO	Pro	3	18	1.0493353	0.577846500647638	LIF1
YGL094C	Sample21	carbon	7.8939788080052	HO	Pro	3	18	1.0493353	0.606086496368369	PAN2
YGL096W	Sample21	carbon	9.50605731722052	HO	Pro	3	18	1.0493353	0.729859189364483	TOS8
YGL101W	Sample21	carbon	6.60265920952154	HO	Pro	3	18	1.0493353	0.506941136319633	YGL101W
YGL104C	Sample21	carbon	-5.00749501212466	HO	Pro	3	18	1.0493353	-0.384467095908971	VPS73
YGL105W	Sample21	carbon	-5.00749501212466	HO	Pro	3	18	1.0493353	-0.384467095908971	ARC1
YGL109W	Sample21	carbon	6.56516917523315	HO	Pro	3	18	1.0493353	0.504062714159753	NA
YGL110C	Sample21	carbon	3.37722003956692	HO	Pro	3	18	1.0493353	0.25929730887679	CUE3
YGL114W	Sample21	carbon	6.321644795556	HO	Pro	3	18	1.0493353	0.485365319392348	YGL114W
YGL115W	Sample21	carbon	1.463835728633	HO	Pro	3	18	1.0493353	0.112390860123199	SNF4
YGL117W	Sample21	carbon	6.42101820465539	HO	Pro	3	18	1.0493353	0.492995043618634	YGL117W
YGL121C	Sample21	carbon	9.11280781392048	HO	Pro	3	18	1.0493353	0.699666149903569	GPG1
YGL124C	Sample21	carbon	0.792911350572112	HO	Pro	3	18	1.0493353	0.0608784079723674	MON1
YGL126W	Sample21	carbon	7.25706199203958	HO	Pro	3	18	1.0493353	0.557185087984142	SCS3
YGL127C	Sample21	carbon	1.06299018343489	HO	Pro	3	18	1.0493353	0.0816146092637951	SOH1
YGL131C	Sample21	carbon	9.22414675595315	HO	Pro	3	18	1.0493353	0.70821456774547	SNT2
YGL132W	Sample21	carbon	-1.77004703729307	HO	Pro	3	18	1.0493353	-0.135901252503016	NA
YGL133W	Sample21	carbon	9.04231792286722	HO	Pro	3	18	1.0493353	0.694254053907753	ITC1
YGL136C	Sample21	carbon	-1.24800114294669	HO	Pro	3	18	1.0493353	-0.0958194414488703	MRM2
YGL138C	Sample21	carbon	5.3083177914765	HO	Pro	3	18	1.0493353	0.407563766016605	YGL138C
YGL139W	Sample21	carbon	5.28175247438194	HO	Pro	3	18	1.0493353	0.405524125379817	FLC3
YGL140C	Sample21	carbon	7.90684693147067	HO	Pro	3	18	1.0493353	0.607074489376168	YGL140C
YGL141W	Sample21	carbon	4.14709420809822	HO	Pro	3	18	1.0493353	0.318406960523747	HUL5
YGL144C	Sample21	carbon	8.8489706785064	HO	Pro	3	18	1.0493353	0.67940917570789106	ROG1
YGL146C	Sample21	carbon	5.89491363176238	HO	Pro	3	18	1.0493353	0.452601614010647	RRT6
YGL147C	Sample21	carbon	-3.81280813177459	HO	Pro	3	18	1.0493353	-0.292741034415831	RPL9A
YGL149W	Sample21	carbon	2.01338648676555	HO	Pro	3	18	1.0493353	0.154584448638458	NA
YGL151W	Sample21	carbon	4.36117100372921	HO	Pro	3	18	1.0493353	0.334843419016158	NUT1
YGL152C	Sample21	carbon	5.29505886907802	HO	Pro	3	18	1.0493353	0.406545768120036	NA
YGL153W	Sample21	carbon	6.96589430592175	HO	Pro	3	18	1.0493353	0.534829719794417	PEX14
YGL154C	Sample21	carbon	2.99723236377012	HO	Pro	3	18	1.0493353	0.230122490361532	LYS5
YGL156W	Sample21	carbon	6.31155729191745	HO	Pro	3	18	1.0493353	0.484590817726447	AMS1
YGL157W	Sample21	carbon	7.66021595469239	HO	Pro	3	18	1.0493353	0.588138575276694	ARI1
YGL158W	Sample21	carbon	6.77558025386125	HO	Pro	3	18	1.0493353	0.52021772502873	RCK1
YGL159W	Sample21	carbon	7.9641238581347	HO	Pro	3	18	1.0493353	0.611472116054536	YGL159W
YGL160W	Sample21	carbon	7.63939695819971	HO	Pro	3	18	1.0493353	0.586540127529487	AIM14
YGL161C	Sample21	carbon	8.3875589064893	HO	Pro	3	18	1.0493353	0.643982751203005	YIP5
YGL162W	Sample21	carbon	7.65329047706521	HO	Pro	3	18	1.0493353	0.587606848681928	SUT1
YGL163C	Sample21	carbon	1.66276467752278	HO	Pro	3	18	1.0493353	0.127664292265756	RAD54
YGL164C	Sample21	carbon	6.2091269966162	HO	Pro	3	18	1.0493353	0.476726390887834	YRB30
YGL165C	Sample21	carbon	-1.48957621322892	HO	Pro	3	18	1.0493353	-0.11436717149963	NA
YGL166W	Sample21	carbon	-0.675063467968808	HO	Pro	3	18	1.0493353	-0.051830244554569103	CUP2
YGL167C	Sample21	carbon	1.463835728633	HO	Pro	3	18	1.0493353	0.112390860123199	PMR1
YGL168W	Sample21	carbon	1.9724529186046	HO	Pro	3	18	1.0493353	0.151441637704462	HUR1
YGL170C	Sample21	carbon	7.63939695819971	HO	Pro	3	18	1.0493353	0.586540127529487	SPO74
YGL174W	Sample21	carbon	2.94233969997114	HO	Pro	3	18	1.0493353	0.225907923400127	BUD13
YGL175C	Sample21	carbon	5.70945239462703	HO	Pro	3	18	1.0493353	0.438362210262373	SAE2
YGL176C	Sample21	carbon	6.72187075912027	HO	Pro	3	18	1.0493353	0.516093999809672	YGL176C
YGL177W	Sample21	carbon	3.42424125237507	HO	Pro	3	18	1.0493353	0.262907518989969	NA
YGL179C	Sample21	carbon	4.65856981066305	HO	Pro	3	18	1.0493353	0.357677202245457	TOS3
YGL180W	Sample21	carbon	0.300387714926197	HO	Pro	3	18	1.0493353	0.0230632665883386	ATG1
YGL181W	Sample21	carbon	6.89785183310875	HO	Pro	3	18	1.0493353	0.529605532479694	GTS1
YGL194C	Sample21	carbon	6.9994382450911	HO	Pro	3	18	1.0493353	0.537405167367816	HOS2
YGL195W	Sample21	carbon	-3.05738997451528	HO	Pro	3	18	1.0493353	-0.234741291147956	GCN1
YGL196W	Sample21	carbon	5.83794308212933	HO	Pro	3	18	1.0493353	0.448227510448543	DSD1
YGL197W	Sample21	carbon	8.33783300600004	HO	Pro	3	18	1.0493353	0.640164879691147	MDS3
YGL198W	Sample21	carbon	-1.0355859446868	HO	Pro	3	18	1.0493353	-0.0795105576248889	YIP4
YGL199C	Sample21	carbon	8.20671847978616	HO	Pro	3	18	1.0493353	0.630098125555021	NA
YGL202W	Sample21	carbon	3.28081780900507	HO	Pro	3	18	1.0493353	0.251895706771642	ARO8
YGL203C	Sample21	carbon	3.10376681110716	HO	Pro	3	18	1.0493353	0.238302027132466	KEX1
YGL205W	Sample21	carbon	2.09310984453328	HO	Pro	3	18	1.0493353	0.160705474772853	POX1
YGL208W	Sample21	carbon	8.11797528318779	HO	Pro	3	18	1.0493353	0.623284571273841	SIP2
YGL209W	Sample21	carbon	7.02439225303758	HO	Pro	3	18	1.0493353	0.539321094381871	MIG2
YGL211W	Sample21	carbon	3.28081780900507	HO	Pro	3	18	1.0493353	0.251895706771642	NCS6
YGL213C	Sample21	carbon	4.11000348618612	HO	Pro	3	18	1.0493353	0.315559196900581	SKI8
YGL214W	Sample21	carbon	4.01535127644548	HO	Pro	3	18	1.0493353	0.308291958468543	NA
YGL215W	Sample21	carbon	4.4125881218252	HO	Pro	3	18	1.0493353	0.338791139388622	CLG1
YGL216W	Sample21	carbon	4.61076550939728	HO	Pro	3	18	1.0493353	0.354006867909605	KIP3
YGL217C	Sample21	carbon	6.13569045362007	HO	Pro	3	18	1.0493353	0.471088055881818	NA
YGL218W	Sample21	carbon	2.886286621091	HO	Pro	3	18	1.0493353	0.221604261708678	NA
YGL219C	Sample21	carbon	-1.48957621322892	HO	Pro	3	18	1.0493353	-0.11436717149963	MDM34
YGL221C	Sample21	carbon	8.69285163392549	HO	Pro	3	18	1.0493353	0.667422616452061	NIF3
YGL222C	Sample21	carbon	8.46319968184242	HO	Pro	3	18	1.0493353	0.649790323484536	EDC1
YGL226C-A	Sample21	carbon	-3.81280813177459	HO	Pro	3	18	1.0493353	-0.292741034415831	OST5
YGL226W	Sample21	carbon	5.63745364920448	HO	Pro	3	18	1.0493353	0.432834266950463	MTC3
YGL227W	Sample21	carbon	5.64955038570528	HO	Pro	3	18	1.0493353	0.433763034156656	VID30
YGL228W	Sample21	carbon	-5.00749501212466	HO	Pro	3	18	1.0493353	-0.384467095908971	SHE10
YGL229C	Sample21	carbon	5.95102440963158	HO	Pro	3	18	1.0493353	0.45690970573402	SAP4
YGL230C	Sample21	carbon	9.02964275231559	HO	Pro	3	18	1.0493353	0.693280875502116	YGL230C
YGL231C	Sample21	carbon	6.37166941407489	HO	Pro	3	18	1.0493353	0.489206125975149	EMC4
YGL232W	Sample21	carbon	6.55573550494149	HO	Pro	3	18	1.0493353	0.5033384127252	TAN1
YGL235W	Sample21	carbon	8.15971371391013	HO	Pro	3	18	1.0493353	0.626489178209796	YGL235W
YGL236C	Sample21	carbon	5.38689379665446	HO	Pro	3	18	1.0493353	0.413596700337209	MTO1
YGL237C	Sample21	carbon	-5.00749501212466	HO	Pro	3	18	1.0493353	-0.384467095908971	HAP2
YGL241W	Sample21	carbon	6.19872522901243	HO	Pro	3	18	1.0493353	0.475927760560044	KAP114
YGL242C	Sample21	carbon	6.46002160248758	HO	Pro	3	18	1.0493353	0.495989659301489	YGL242C
YGL243W	Sample21	carbon	8.8853444531567	HO	Pro	3	18	1.0493353	0.68220189331883	TAD1
YGL244W	Sample21	carbon	-0.675063467968808	HO	Pro	3	18	1.0493353	-0.051830244554569103	RTF1
YGL248W	Sample21	carbon	6.22984275592566	HO	Pro	3	18	1.0493353	0.478316912256697	PDE1
YGL249W	Sample21	carbon	7.54052623112993	HO	Pro	3	18	1.0493353	0.578948998389091	ZIP2
YGL250W	Sample21	carbon	6.25044248738721	HO	Pro	3	18	1.0493353	0.479898525201363	RMR1
YGL251C	Sample21	carbon	4.85851167553907	HO	Pro	3	18	1.0493353	0.373028404384127	HFM1
YGL253W	Sample21	carbon	6.6947101395659	HO	Pro	3	18	1.0493353	0.514008652845198	HXK2
YGL254W	Sample21	carbon	8.87630334075369	HO	Pro	3	18	1.0493353	0.681507731822721	FZF1
YGL255W	Sample21	carbon	8.57798207213279	HO	Pro	3	18	1.0493353	0.658603123527187	ZRT1
YGL256W	Sample21	carbon	9.13311656607513	HO	Pro	3	18	1.0493353	0.701225421943486	ADH4
YGL257C	Sample21	carbon	5.90620376741313	HO	Pro	3	18	1.0493353	0.453468451751983	MNT2
YGL258W	Sample21	carbon	6.93203420933323	HO	Pro	3	18	1.0493353	0.5322299981829	VEL1
YGL259W	Sample21	carbon	4.57852473472234	HO	Pro	3	18	1.0493353	0.351531475127562	YPS5
YGL260W	Sample21	carbon	5.93986984199262	HO	Pro	3	18	1.0493353	0.456053276677997	YGL260W
YGL261C	Sample21	carbon	8.87630334075369	HO	Pro	3	18	1.0493353	0.681507731822721	PAU11
YGL262W	Sample21	carbon	4.30894630819606	HO	Pro	3	18	1.0493353	0.330833694198112	YGL262W
YGL263W	Sample21	carbon	8.29854987748326	HO	Pro	3	18	1.0493353	0.63714878675396	COS12
YGR001C	Sample21	carbon	3.81707359158389	HO	Pro	3	18	1.0493353	0.293068529289341	EFM5
YGR003W	Sample21	carbon	9.27391959171822	HO	Pro	3	18	1.0493353	0.712036042869342	CUL3
YGR004W	Sample21	carbon	8.20671847978616	HO	Pro	3	18	1.0493353	0.630098125555021	PEX31
YGR007W	Sample21	carbon	6.21949945489859	HO	Pro	3	18	1.0493353	0.477522770894926	MUQ1
YGR008C	Sample21	carbon	9.77873224285875	HO	Pro	3	18	1.0493353	0.750794714319274	STF2
YGR010W	Sample21	carbon	5.95102440963158	HO	Pro	3	18	1.0493353	0.45690970573402	NMA2
YGR011W	Sample21	carbon	6.12507915360453	HO	Pro	3	18	1.0493353	0.470273338005731	NA
YGR012W	Sample21	carbon	2.77043997230458	HO	Pro	3	18	1.0493353	0.21270974967784	MCY1
YGR014W	Sample21	carbon	6.74882647569605	HO	Pro	3	18	1.0493353	0.518163614665991	MSB2
YGR015C	Sample21	carbon	-1.48957621322892	HO	Pro	3	18	1.0493353	-0.11436717149963	EAT1
YGR016W	Sample21	carbon	7.46080251062018	HO	Pro	3	18	1.0493353	0.572827944403969	YGR016W
YGR017W	Sample21	carbon	6.63052296503754	HO	Pro	3	18	1.0493353	0.509080468887796	YGR017W
YGR018C	Sample21	carbon	6.31155729191745	HO	Pro	3	18	1.0493353	0.484590817726447	NA
YGR019W	Sample21	carbon	6.30144193937118	HO	Pro	3	18	1.0493353	0.483814177867966	UGA1
YGR021W	Sample21	carbon	5.66160801325029	HO	Pro	3	18	1.0493353	0.434688798642603	DPC29
YGR022C	Sample21	carbon	9.92153044654389	HO	Pro	3	18	1.0493353	0.761758521679822	NA
YGR023W	Sample21	carbon	5.89491363176238	HO	Pro	3	18	1.0493353	0.452601614010647	MTL1
YGR025W	Sample21	carbon	3.28081780900507	HO	Pro	3	18	1.0493353	0.251895706771642	NA
YGR026W	Sample21	carbon	5.11823805671476	HO	Pro	3	18	1.0493353	0.392969761741404	YGR026W
YGR027C	Sample21	carbon	3.53860909518193	HO	Pro	3	18	1.0493353	0.271688490769843	RPS25A
YGR028W	Sample21	carbon	8.73642294252432	HO	Pro	3	18	1.0493353	0.670767948687317	MSP1
YGR031W	Sample21	carbon	8.92116428122504	HO	Pro	3	18	1.0493353	0.684952079837248	IMO32
YGR032W	Sample21	carbon	7.34149234614932	HO	Pro	3	18	1.0493353	0.563667509428904	GSC2
YGR033C	Sample21	carbon	7.62544640908791	HO	Pro	3	18	1.0493353	0.585469027690074	TIM21
YGR034W	Sample21	carbon	6.81094311248151	HO	Pro	3	18	1.0493353	0.522932826196849	RPL26B
YGR035C	Sample21	carbon	4.34385405747127	HO	Pro	3	18	1.0493353	0.333513852831533	YGR035C
YGR037C	Sample21	carbon	6.6947101395659	HO	Pro	3	18	1.0493353	0.514008652845198	ACB1
YGR038W	Sample21	carbon	6.57457826842638	HO	Pro	3	18	1.0493353	0.504785128605775	ORM1
YGR039W	Sample21	carbon	8.5264160093536	HO	Pro	3	18	1.0493353	0.654643967430941	NA
YGR040W	Sample21	carbon	9.24343033679976	HO	Pro	3	18	1.0493353	0.709695128846154	KSS1
YGR041W	Sample21	carbon	4.18376320255742	HO	Pro	3	18	1.0493353	0.321222344618088	BUD9
YGR042W	Sample21	carbon	5.5886705068498	HO	Pro	3	18	1.0493353	0.429088778832151	MTE1
YGR043C	Sample21	carbon	5.03368818141502	HO	Pro	3	18	1.0493353	0.386478163659479	NQM1
YGR044C	Sample21	carbon	5.22804496414937	HO	Pro	3	18	1.0493353	0.401400552527997	RME1
YGR045C	Sample21	carbon	7.27256312454793	HO	Pro	3	18	1.0493353	0.558375239024603	NA
YGR049W	Sample21	carbon	-0.00601905769362254	HO	Pro	3	18	1.0493353	-4.62133187546348e-4	SCM4
YGR050C	Sample21	carbon	5.1321433833699	HO	Pro	3	18	1.0493353	0.394037389476195	NA
YGR051C	Sample21	carbon	9.22026876620442	HO	Pro	3	18	1.0493353	0.707916822175469	NA
YGR052W	Sample21	carbon	8.76979025984213	HO	Pro	3	18	1.0493353	0.673329835530218	FMP48
YGR053C	Sample21	carbon	7.04917410314363	HO	Pro	3	18	1.0493353	0.541223803404736	MCO32
YGR055W	Sample21	carbon	7.92605324464521	HO	Pro	3	18	1.0493353	0.60854911799416	MUP1
YGR058W	Sample21	carbon	3.99607785425136	HO	Pro	3	18	1.0493353	0.306812177332215	PEF1
YGR059W	Sample21	carbon	6.45030988122499	HO	Pro	3	18	1.0493353	0.495244009578211	SPR3
YGR066C	Sample21	carbon	7.34906894703836	HO	Pro	3	18	1.0493353	0.564249228179221	YGR066C
YGR067C	Sample21	carbon	7.20227041952013	HO	Pro	3	18	1.0493353	0.552978282642183	YGR067C
YGR068C	Sample21	carbon	6.09306114615184	HO	Pro	3	18	1.0493353	0.467815048918608	ART5
YGR069W	Sample21	carbon	7.98925361499853	HO	Pro	3	18	1.0493353	0.613401536776661	NA
YGR070W	Sample21	carbon	-0.846068625002406	HO	Pro	3	18	1.0493353	-0.0649597346391272	ROM1
YGR071C	Sample21	carbon	8.81203269947142	HO	Pro	3	18	1.0493353	0.676573139427487	ENV11
YGR072W	Sample21	carbon	8.29289409570449	HO	Pro	3	18	1.0493353	0.636714545283861	UPF3
YGR077C	Sample21	carbon	6.79330541291251	HO	Pro	3	18	1.0493353	0.521578633109209	PEX8
YGR078C	Sample21	carbon	-0.376269764474194	HO	Pro	3	18	1.0493353	-0.0288893634992091	PAC10
YGR079W	Sample21	carbon	5.90620376741313	HO	Pro	3	18	1.0493353	0.453468451751983	YGR079W
YGR080W	Sample21	carbon	9.2085919307129	HO	Pro	3	18	1.0493353	0.707020294266813	TWF1
YGR081C	Sample21	carbon	2.20774634262671	HO	Pro	3	18	1.0493353	0.169507073456515	SLX9
YGR084C	Sample21	carbon	7.64635082534398	HO	Pro	3	18	1.0493353	0.587074033823916	MRP13
YGR085C	Sample21	carbon	5.0050683765294	HO	Pro	3	18	1.0493353	0.384280782884618	RPL11B
YGR086C	Sample21	carbon	7.02439225303758	HO	Pro	3	18	1.0493353	0.539321094381871	PIL1
YGR087C	Sample21	carbon	5.20089686777283	HO	Pro	3	18	1.0493353	0.399316167072181	PDC6
YGR088W	Sample21	carbon	7.8810592496717	HO	Pro	3	18	1.0493353	0.605094554277388	CTT1
YGR089W	Sample21	carbon	5.80333739395195	HO	Pro	3	18	1.0493353	0.445570543561251	NNF2
YGR090W	Sample21	carbon	-5.00749501212466	HO	Pro	3	18	1.0493353	-0.384467095908971	UTP22
YGR092W	Sample21	carbon	1.80082657443974	HO	Pro	3	18	1.0493353	0.138264453910416	DBF2
YGR093W	Sample21	carbon	7.10634170628598	HO	Pro	3	18	1.0493353	0.545613036405867	DRN1
YGR096W	Sample21	carbon	4.01535127644548	HO	Pro	3	18	1.0493353	0.308291958468543	TPC1
YGR100W	Sample21	carbon	7.28028841489042	HO	Pro	3	18	1.0493353	0.558968373902589	MDR1
YGR101W	Sample21	carbon	0.719199084050517	HO	Pro	3	18	1.0493353	0.0552189033749976	PCP1
YGR106C	Sample21	carbon	7.17852829262755	HO	Pro	3	18	1.0493353	0.551155401829522	VOA1
YGR107W	Sample21	carbon	5.06208733173713	HO	Pro	3	18	1.0493353	0.388658602945827	NA
YGR108W	Sample21	carbon	5.75669055327442	HO	Pro	3	18	1.0493353	0.441989077114417	CLB1
YGR109C	Sample21	carbon	8.21254246802669	HO	Pro	3	18	1.0493353	0.630545281636061	CLB6
YGR110W	Sample21	carbon	-3.81280813177459	HO	Pro	3	18	1.0493353	-0.292741034415831	CLD1
YGR111W	Sample21	carbon	8.28722726757553	HO	Pro	3	18	1.0493353	0.636279455693461	YGR111W
YGR117C	Sample21	carbon	8.56261727954536	HO	Pro	3	18	1.0493353	0.657423440437932	YGR117C
YGR118W	Sample21	carbon	0.863940599237848	HO	Pro	3	18	1.0493353	0.0663319149440148	RPS23A
YGR121C	Sample21	carbon	7.24928602150211	HO	Pro	3	18	1.0493353	0.556588061965508	MEP1
YGR122C-A	Sample21	carbon	6.12507915360453	HO	Pro	3	18	1.0493353	0.470273338005731	NA
YGR122W	Sample21	carbon	4.70572639531179	HO	Pro	3	18	1.0493353	0.361297805982253	YGR122W
YGR123C	Sample21	carbon	6.22984275592566	HO	Pro	3	18	1.0493353	0.478316912256697	PPT1
YGR124W	Sample21	carbon	7.74223072731978	HO	Pro	3	18	1.0493353	0.594435532413414	ASN2
YGR125W	Sample21	carbon	9.71647510371272	HO	Pro	3	18	1.0493353	0.746014715252051	YGR125W
YGR126W	Sample21	carbon	7.90041928276488	HO	Pro	3	18	1.0493353	0.606580985253756	YGR126W
YGR127W	Sample21	carbon	9.52283758103805	HO	Pro	3	18	1.0493353	0.731147549968515	YGR127W
YGR129W	Sample21	carbon	5.18724790341191	HO	Pro	3	18	1.0493353	0.398268222405775	SYF2
YGR130C	Sample21	carbon	5.34781322011973	HO	Pro	3	18	1.0493353	0.410596159002594	YGR130C
YGR131W	Sample21	carbon	6.94052920387256	HO	Pro	3	18	1.0493353	0.53288222966239	FHN1
YGR132C	Sample21	carbon	5.41272145387711	HO	Pro	3	18	1.0493353	0.415579704682192	PHB1
YGR133W	Sample21	carbon	4.23800110843606	HO	Pro	3	18	1.0493353	0.325386640360941	PEX4
YGR134W	Sample21	carbon	7.34906894703836	HO	Pro	3	18	1.0493353	0.564249228179221	CAF130
YGR135W	Sample21	carbon	4.57852473472234	HO	Pro	3	18	1.0493353	0.351531475127562	PRE9
YGR136W	Sample21	carbon	5.64955038570528	HO	Pro	3	18	1.0493353	0.433763034156656	LSB1
YGR137W	Sample21	carbon	6.38159270782284	HO	Pro	3	18	1.0493353	0.489968019880163	NA
YGR138C	Sample21	carbon	4.7522572776524	HO	Pro	3	18	1.0493353	0.364870369341829	TPO2
YGR139W	Sample21	carbon	-1.24800114294669	HO	Pro	3	18	1.0493353	-0.0958194414488703	NA
YGR141W	Sample21	carbon	8.8489706785064	HO	Pro	3	18	1.0493353	0.67940917570789106	VPS62
YGR142W	Sample21	carbon	7.76912849200109	HO	Pro	3	18	1.0493353	0.596500697820154	BTN2
YGR143W	Sample21	carbon	7.3186646220388	HO	Pro	3	18	1.0493353	0.561914834933226	SKN1
YGR144W	Sample21	carbon	7.24928602150211	HO	Pro	3	18	1.0493353	0.556588061965508	THI4
YGR146C	Sample21	carbon	8.55232423625654	HO	Pro	3	18	1.0493353	0.656633157781287	ECL1
YGR148C	Sample21	carbon	5.93986984199262	HO	Pro	3	18	1.0493353	0.456053276677997	RPL24B
YGR149W	Sample21	carbon	6.12507915360453	HO	Pro	3	18	1.0493353	0.470273338005731	GPC1
YGR151C	Sample21	carbon	7.8939788080052	HO	Pro	3	18	1.0493353	0.606086496368369	NA
YGR152C	Sample21	carbon	6.74882647569605	HO	Pro	3	18	1.0493353	0.518163614665991	RSR1
YGR153W	Sample21	carbon	4.03450815030214	HO	Pro	3	18	1.0493353	0.309762791218358	YGR153W
YGR154C	Sample21	carbon	8.35450525112823	HO	Pro	3	18	1.0493353	0.641444946800789	GTO1
YGR157W	Sample21	carbon	-0.846068625002406	HO	Pro	3	18	1.0493353	-0.0649597346391272	CHO2
YGR161C	Sample21	carbon	6.3617190895974	HO	Pro	3	18	1.0493353	0.488442156695909	RTS3
YGR163W	Sample21	carbon	5.5886705068498	HO	Pro	3	18	1.0493353	0.429088778832151	GTR2
YGR164W	Sample21	carbon	4.79818338045184	HO	Pro	3	18	1.0493353	0.368396498739255	NA
YGR166W	Sample21	carbon	5.76840713160403	HO	Pro	3	18	1.0493353	0.442888656411743	KRE11
YGR168C	Sample21	carbon	9.24343033679976	HO	Pro	3	18	1.0493353	0.709695128846154	PEX35
YGR169C	Sample21	carbon	7.02439225303758	HO	Pro	3	18	1.0493353	0.539321094381871	PUS6
YGR170W	Sample21	carbon	8.61348705125125	HO	Pro	3	18	1.0493353	0.661329136469572	PSD2
YGR173W	Sample21	carbon	6.61197111353117	HO	Pro	3	18	1.0493353	0.50765608874261	RBG2
YGR174C	Sample21	carbon	2.35235414484705	HO	Pro	3	18	1.0493353	0.180609818767456	CBP4
YGR176W	Sample21	carbon	8.34895866006232	HO	Pro	3	18	1.0493353	0.641019088811087	NA
YGR177C	Sample21	carbon	7.98925361499853	HO	Pro	3	18	1.0493353	0.613401536776661	ATF2
YGR178C	Sample21	carbon	8.92116428122504	HO	Pro	3	18	1.0493353	0.684952079837248	PBP1
YGR181W	Sample21	carbon	6.2912985974341	HO	Pro	3	18	1.0493353	0.483035389030849	TIM13
YGR182C	Sample21	carbon	7.95781021544129	HO	Pro	3	18	1.0493353	0.610987365123168	NA
YGR183C	Sample21	carbon	1.93076417248076	HO	Pro	3	18	1.0493353	0.148240845468921	QCR9
YGR184C	Sample21	carbon	3.30522419763109	HO	Pro	3	18	1.0493353	0.253769588489736	UBR1
YGR186W	Sample21	carbon	-3.81280813177459	HO	Pro	3	18	1.0493353	-0.292741034415831	TFG1
YGR187C	Sample21	carbon	6.71284012441501	HO	Pro	3	18	1.0493353	0.515400642773681	HGH1
YGR188C	Sample21	carbon	-2.1046486701812	HO	Pro	3	18	1.0493353	-0.161591406516432	BUB1
YGR189C	Sample21	carbon	6.83723773460961	HO	Pro	3	18	1.0493353	0.524951683326639	CRH1
YGR192C	Sample21	carbon	5.37391247554381	HO	Pro	3	18	1.0493353	0.412600016203448	TDH3
YGR193C	Sample21	carbon	-1.24800114294669	HO	Pro	3	18	1.0493353	-0.0958194414488703	PDX1
YGR194C	Sample21	carbon	7.01609349536951	HO	Pro	3	18	1.0493353	0.538683929641303	XKS1
YGR196C	Sample21	carbon	8.51598205264066	HO	Pro	3	18	1.0493353	0.65384286567716	FYV8
YGR197C	Sample21	carbon	1.463835728633	HO	Pro	3	18	1.0493353	0.112390860123199	SNG1
YGR199W	Sample21	carbon	6.3617190895974	HO	Pro	3	18	1.0493353	0.488442156695909	PMT6
YGR200C	Sample21	carbon	2.67999626011214	HO	Pro	3	18	1.0493353	0.20576563265213	ELP2
YGR201C	Sample21	carbon	-0.00601905769362254	HO	Pro	3	18	1.0493353	-4.62133187546348e-4	YGR201C
YGR202C	Sample21	carbon	8.5264160093536	HO	Pro	3	18	1.0493353	0.654643967430941	PCT1
YGR203W	Sample21	carbon	8.73161914757017	HO	Pro	3	18	1.0493353	0.670399121341331	YCH1
YGR205W	Sample21	carbon	7.98298983779177	HO	Pro	3	18	1.0493353	0.612920614433998	TDA10
YGR206W	Sample21	carbon	4.54597863341646	HO	Pro	3	18	1.0493353	0.349032639877215	MVB12
YGR207C	Sample21	carbon	9.95351815686679	HO	Pro	3	18	1.0493353	0.764214484603968	CIR1
YGR209C	Sample21	carbon	8.59325760856475	HO	Pro	3	18	1.0493353	0.659775953678036	TRX2
YGR210C	Sample21	carbon	7.59031829990489	HO	Pro	3	18	1.0493353	0.582771950191311	YGR210C
YGR212W	Sample21	carbon	7.64635082534398	HO	Pro	3	18	1.0493353	0.587074033823916	SLI1
YGR213C	Sample21	carbon	4.96171641995352	HO	Pro	3	18	1.0493353	0.38095229213099	RTA1
YGR214W	Sample21	carbon	1.84498729934619	HO	Pro	3	18	1.0493353	0.141655040544433	RPS0A
YGR217W	Sample21	carbon	4.44643265627273	HO	Pro	3	18	1.0493353	0.34138966616497	CCH1
YGR221C	Sample21	carbon	10.0029924174737	HO	Pro	3	18	1.0493353	0.768013035626332	TOS2
YGR223C	Sample21	carbon	6.2912985974341	HO	Pro	3	18	1.0493353	0.483035389030849	HSV2
YGR224W	Sample21	carbon	5.18724790341191	HO	Pro	3	18	1.0493353	0.398268222405775	AZR1
YGR225W	Sample21	carbon	6.72187075912027	HO	Pro	3	18	1.0493353	0.516093999809672	AMA1
YGR226C	Sample21	carbon	6.44057215790507	HO	Pro	3	18	1.0493353	0.49449636346044	NA
YGR227W	Sample21	carbon	6.98270542226468	HO	Pro	3	18	1.0493353	0.536120449203773	DIE2
YGR228W	Sample21	carbon	5.56403756199224	HO	Pro	3	18	1.0493353	0.427197502505337	NA
YGR229C	Sample21	carbon	1.6147301869221	HO	Pro	3	18	1.0493353	0.123976284377582	SMI1
YGR230W	Sample21	carbon	4.0724789891058	HO	Pro	3	18	1.0493353	0.31267812874515	BNS1
YGR231C	Sample21	carbon	3.1555133666061	HO	Pro	3	18	1.0493353	0.242275041158001	PHB2
YGR232W	Sample21	carbon	8.247248191888	HO	Pro	3	18	1.0493353	0.633209929095932	NAS6
YGR233C	Sample21	carbon	1.70975978891706	HO	Pro	3	18	1.0493353	0.131272498356013	PHO81
YGR234W	Sample21	carbon	9.74341693366235	HO	Pro	3	18	1.0493353	0.748083263916429	YHB1
YGR235C	Sample21	carbon	7.16261214905153	HO	Pro	3	18	1.0493353	0.549933386933067	MIC26
YGR236C	Sample21	carbon	9.57557428549146	HO	Pro	3	18	1.0493353	0.735196585975525	SPG1
YGR237C	Sample21	carbon	6.41120172194962	HO	Pro	3	18	1.0493353	0.492241350486881	YGR237C
YGR238C	Sample21	carbon	9.93492986000056	HO	Pro	3	18	1.0493353	0.762787306244978	KEL2
YGR239C	Sample21	carbon	3.10376681110716	HO	Pro	3	18	1.0493353	0.238302027132466	PEX21
YGR241C	Sample21	carbon	6.91498370012418	HO	Pro	3	18	1.0493353	0.53092088858947994	YAP1802
YGR242W	Sample21	carbon	8.56774882707448	HO	Pro	3	18	1.0493353	0.657817432078715	NA
YGR243W	Sample21	carbon	5.99531050145881	HO	Pro	3	18	1.0493353	0.460309917830636	FMP43
YGR244C	Sample21	carbon	-0.675063467968808	HO	Pro	3	18	1.0493353	-0.051830244554569103	LSC2
YGR247W	Sample21	carbon	7.40165408609293	HO	Pro	3	18	1.0493353	0.568286627248281	CPD1
YGR248W	Sample21	carbon	5.55165981110686	HO	Pro	3	18	1.0493353	0.426247159484472	SOL4
YGR249W	Sample21	carbon	8.7074599921183	HO	Pro	3	18	1.0493353	0.668544221773043	MGA1
YGR250C	Sample21	carbon	9.53615787328465	HO	Pro	3	18	1.0493353	0.732170259739431	RIE1
YGR254W	Sample21	carbon	6.68561058758705	HO	Pro	3	18	1.0493353	0.513310004456151	ENO1
YGR256W	Sample21	carbon	9.93225816841697	HO	Pro	3	18	1.0493353	0.762582178231506	GND2
YGR259C	Sample21	carbon	8.05734381416996	HO	Pro	3	18	1.0493353	0.618629388441399	NA
YGR260W	Sample21	carbon	7.82886139068526	HO	Pro	3	18	1.0493353	0.601086889924534	TNA1
YGR261C	Sample21	carbon	4.46322811768242	HO	Pro	3	18	1.0493353	0.342679193614722	APL6
YGR263C	Sample21	carbon	3.53860909518193	HO	Pro	3	18	1.0493353	0.271688490769843	SAY1
YGR266W	Sample21	carbon	9.01263035135111	HO	Pro	3	18	1.0493353	0.691974691796008	YGR266W
YGR268C	Sample21	carbon	7.70147343101588	HO	Pro	3	18	1.0493353	0.591306255337925	HUA1
YGR269W	Sample21	carbon	-3.81280813177459	HO	Pro	3	18	1.0493353	-0.292741034415831	NA
YGR270W	Sample21	carbon	4.36117100372921	HO	Pro	3	18	1.0493353	0.334843419016158	YTA7
YGR271W	Sample21	carbon	8.50550747357888	HO	Pro	3	18	1.0493353	0.653038645007343	SLH1
YGR273C	Sample21	carbon	3.9766861531279	HO	Pro	3	18	1.0493353	0.305323314937421	YGR273C
YGR275W	Sample21	carbon	6.22984275592566	HO	Pro	3	18	1.0493353	0.478316912256697	RTT102
YGR276C	Sample21	carbon	6.99108157500304	HO	Pro	3	18	1.0493353	0.536763556208455	RNH70
YGR279C	Sample21	carbon	6.6673418552019	HO	Pro	3	18	1.0493353	0.511907361723796	SCW4
YGR281W	Sample21	carbon	9.44790072622335	HO	Pro	3	18	1.0493353	0.725394023529168	YOR1
YGR282C	Sample21	carbon	6.06076346927834	HO	Pro	3	18	1.0493353	0.465335287280884	BGL2
YGR283C	Sample21	carbon	9.20468530385407	HO	Pro	3	18	1.0493353	0.706720349987371	YGR283C
YGR284C	Sample21	carbon	7.11443464640364	HO	Pro	3	18	1.0493353	0.546234398818984	ERV29
YGR286C	Sample21	carbon	2.886286621091	HO	Pro	3	18	1.0493353	0.221604261708678	BIO2
YGR287C	Sample21	carbon	6.45030988122499	HO	Pro	3	18	1.0493353	0.495244009578211	IMA1
YGR288W	Sample21	carbon	6.10376466554801	HO	Pro	3	18	1.0493353	0.468636847244575	MAL13
YGR289C	Sample21	carbon	6.22984275592566	HO	Pro	3	18	1.0493353	0.478316912256697	MAL11
YGR290W	Sample21	carbon	6.53679397692746	HO	Pro	3	18	1.0493353	0.501884113869186	NA
YGR291C	Sample21	carbon	10.1027128512846	HO	Pro	3	18	1.0493353	0.775669403829837	NA
YGR292W	Sample21	carbon	10.0856778854034	HO	Pro	3	18	1.0493353	0.77436148762715	MAL12
YGR295C	Sample21	carbon	9.39155587450461	HO	Pro	3	18	1.0493353	0.721067960006933	COS6
YHL002W	Sample21	carbon	8.33225389799934	HO	Pro	3	18	1.0493353	0.639736525105551	HSE1
YHL003C	Sample21	carbon	7.97671363921533	HO	Pro	3	18	1.0493353	0.612438738399336	LAG1
YHL005C	Sample21	carbon	3.73407387632606	HO	Pro	3	18	1.0493353	0.286695949904002	NA
YHL006C	Sample21	carbon	5.67362678208293	HO	Pro	3	18	1.0493353	0.435611579621575	SHU1
YHL007C	Sample21	carbon	2.31702164252883	HO	Pro	3	18	1.0493353	0.17789704830546	STE20
YHL008C	Sample21	carbon	6.42101820465539	HO	Pro	3	18	1.0493353	0.492995043618634	YHL008C
YHL009C	Sample21	carbon	8.4738383794149	HO	Pro	3	18	1.0493353	0.650607144899243	YAP3
YHL010C	Sample21	carbon	5.99531050145881	HO	Pro	3	18	1.0493353	0.460309917830636	ETP1
YHL012W	Sample21	carbon	8.41481024739232	HO	Pro	3	18	1.0493353	0.646075063600969	YHL012W
YHL013C	Sample21	carbon	2.24473774276127	HO	Pro	3	18	1.0493353	0.172347211319639	OTU2
YHL014C	Sample21	carbon	8.71231058051682	HO	Pro	3	18	1.0493353	0.668916641841463	YLF2
YHL016C	Sample21	carbon	6.60265920952154	HO	Pro	3	18	1.0493353	0.506941136319633	DUR3
YHL017W	Sample21	carbon	10.2553539942368	HO	Pro	3	18	1.0493353	0.787388935612688	YHL017W
YHL019C	Sample21	carbon	8.26444902268352	HO	Pro	3	18	1.0493353	0.634530580129466	APM2
YHL020C	Sample21	carbon	9.39155587450461	HO	Pro	3	18	1.0493353	0.721067960006933	OPI1
YHL021C	Sample21	carbon	6.61197111353117	HO	Pro	3	18	1.0493353	0.50765608874261	FMP12
YHL022C	Sample21	carbon	8.06956579570537	HO	Pro	3	18	1.0493353	0.619567771751976	SPO11
YHL023C	Sample21	carbon	0.102015656719594	HO	Pro	3	18	1.0493353	0.00783259158147163	RMD11
YHL024W	Sample21	carbon	8.20671847978616	HO	Pro	3	18	1.0493353	0.630098125555021	RIM4
YHL025W	Sample21	carbon	0.102015656719594	HO	Pro	3	18	1.0493353	0.00783259158147163	SNF6
YHL026C	Sample21	carbon	5.76840713160403	HO	Pro	3	18	1.0493353	0.442888656411743	YHL026C
YHL027W	Sample21	carbon	8.11196567315307	HO	Pro	3	18	1.0493353	0.622823163461751	RIM101
YHL028W	Sample21	carbon	6.321644795556	HO	Pro	3	18	1.0493353	0.485365319392348	WSC4
YHL029C	Sample21	carbon	6.09306114615184	HO	Pro	3	18	1.0493353	0.467815048918608	OCA5
YHL030W	Sample21	carbon	9.38798100203912	HO	Pro	3	18	1.0493353	0.720793487275213	ECM29
YHL031C	Sample21	carbon	1.88828733428596	HO	Pro	3	18	1.0493353	0.14497954484164	GOS1
YHL032C	Sample21	carbon	7.91326178668179	HO	Pro	3	18	1.0493353	0.607567011235446	GUT1
YHL033C	Sample21	carbon	4.85851167553907	HO	Pro	3	18	1.0493353	0.373028404384127	RPL8A
YHL034C	Sample21	carbon	6.01725685762298	HO	Pro	3	18	1.0493353	0.461994922368792	SBP1
YHL035C	Sample21	carbon	5.61314183321659	HO	Pro	3	18	1.0493353	0.430967646361425	VMR1
YHL036W	Sample21	carbon	6.73986382402114	HO	Pro	3	18	1.0493353	0.517475477253422	MUP3
YHL037C	Sample21	carbon	6.31155729191745	HO	Pro	3	18	1.0493353	0.484590817726447	NA
YHL039W	Sample21	carbon	4.18376320255742	HO	Pro	3	18	1.0493353	0.321222344618088	EFM1
YHL040C	Sample21	carbon	6.30144193937118	HO	Pro	3	18	1.0493353	0.483814177867966	ARN1
YHL041W	Sample21	carbon	6.83723773460961	HO	Pro	3	18	1.0493353	0.524951683326639	NA
YHL042W	Sample21	carbon	8.1059442387917	HO	Pro	3	18	1.0493353	0.622360847797628	YHL042W
YHL043W	Sample21	carbon	8.26444902268352	HO	Pro	3	18	1.0493353	0.634530580129466	ECM34
YHL044W	Sample21	carbon	-3.81280813177459	HO	Pro	3	18	1.0493353	-0.292741034415831	YHL044W
YHL045W	Sample21	carbon	9.80477470204006	HO	Pro	3	18	1.0493353	0.752794210799554	NA
YHL046C	Sample21	carbon	5.68560693920853	HO	Pro	3	18	1.0493353	0.436531396058229	PAU13
YHL047C	Sample21	carbon	8.73642294252432	HO	Pro	3	18	1.0493353	0.670767948687317	ARN2
YHR001W-A	Sample21	carbon	7.66712729887359	HO	Pro	3	18	1.0493353	0.588669216729104	QCR10
YHR003C	Sample21	carbon	7.56906708587904	HO	Pro	3	18	1.0493353	0.581140317504453	TCD1
YHR004C	Sample21	carbon	6.76668457946533	HO	Pro	3	18	1.0493353	0.519534730019674	NEM1
YHR006W	Sample21	carbon	9.88620600419016	HO	Pro	3	18	1.0493353	0.759046370048426	STP2
YHR008C	Sample21	carbon	4.29135309310261	HO	Pro	3	18	1.0493353	0.329482916554139	SOD2
YHR009C	Sample21	carbon	4.79818338045184	HO	Pro	3	18	1.0493353	0.368396498739255	TDA3
YHR012W	Sample21	carbon	-0.675063467968808	HO	Pro	3	18	1.0493353	-0.051830244554569103	VPS29
YHR014W	Sample21	carbon	5.69754872927926	HO	Pro	3	18	1.0493353	0.437448266736549	SPO13
YHR015W	Sample21	carbon	5.29505886907802	HO	Pro	3	18	1.0493353	0.406545768120036	MIP6
YHR016C	Sample21	carbon	5.5886705068498	HO	Pro	3	18	1.0493353	0.429088778832151	YSC84
YHR017W	Sample21	carbon	9.2964967921582	HO	Pro	3	18	1.0493353	0.713769482576401	YSC83
YHR021C	Sample21	carbon	0.300387714926197	HO	Pro	3	18	1.0493353	0.0230632665883386	RPS27B
YHR021W-A	Sample21	carbon	7.91326178668179	HO	Pro	3	18	1.0493353	0.607567011235446	ECM12
YHR022C	Sample21	carbon	6.54627714370214	HO	Pro	3	18	1.0493353	0.502612215560961	YHR022C
YHR028C	Sample21	carbon	9.80764524502309	HO	Pro	3	18	1.0493353	0.753014606291052	DAP2
YHR029C	Sample21	carbon	6.55573550494149	HO	Pro	3	18	1.0493353	0.5033384127252	YHI9
YHR030C	Sample21	carbon	1.30138943749044	HO	Pro	3	18	1.0493353	0.099918505453741	SLT2
YHR031C	Sample21	carbon	4.16548068764107	HO	Pro	3	18	1.0493353	0.319818643686029	RRM3
YHR032W	Sample21	carbon	6.94052920387256	HO	Pro	3	18	1.0493353	0.53288222966239	ERC1
YHR033W	Sample21	carbon	6.12507915360453	HO	Pro	3	18	1.0493353	0.470273338005731	YHR033W
YHR034C	Sample21	carbon	5.06208733173713	HO	Pro	3	18	1.0493353	0.388658602945827	PIH1
YHR035W	Sample21	carbon	7.92605324464521	HO	Pro	3	18	1.0493353	0.60854911799416	NEL1
YHR037W	Sample21	carbon	7.83543194279656	HO	Pro	3	18	1.0493353	0.601591365931526	PUT2
YHR038W	Sample21	carbon	-5.00749501212466	HO	Pro	3	18	1.0493353	-0.384467095908971	RRF1
YHR039C	Sample21	carbon	-0.675063467968808	HO	Pro	3	18	1.0493353	-0.051830244554569103	MSC7
YHR041C	Sample21	carbon	1.93076417248076	HO	Pro	3	18	1.0493353	0.148240845468921	SRB2
YHR043C	Sample21	carbon	10.0132300392532	HO	Pro	3	18	1.0493353	0.768799063112139	DOG2
YHR044C	Sample21	carbon	8.22994622567974	HO	Pro	3	18	1.0493353	0.631881513054479	DOG1
YHR045W	Sample21	carbon	7.23368294833188	HO	Pro	3	18	1.0493353	0.555390084091444	YHR045W
YHR046C	Sample21	carbon	6.99108157500304	HO	Pro	3	18	1.0493353	0.536763556208455	INM1
YHR047C	Sample21	carbon	9.37001078310245	HO	Pro	3	18	1.0493353	0.719413763906403	AAP1'
YHR048W	Sample21	carbon	5.72131817449571	HO	Pro	3	18	1.0493353	0.439273245004447	YHK8
YHR049C-A	Sample21	carbon	5.61314183321659	HO	Pro	3	18	1.0493353	0.430967646361425	NA
YHR049W	Sample21	carbon	6.44057215790507	HO	Pro	3	18	1.0493353	0.49449636346044	FSH1
YHR057C	Sample21	carbon	3.71296785877886	HO	Pro	3	18	1.0493353	0.285075465160048	CPR2
YHR059W	Sample21	carbon	6.12507915360453	HO	Pro	3	18	1.0493353	0.470273338005731	FYV4
YHR061C	Sample21	carbon	6.18829399889051	HO	Pro	3	18	1.0493353	0.475126868149363	GIC1
YHR066W	Sample21	carbon	-3.05738997451528	HO	Pro	3	18	1.0493353	-0.234741291147956	SSF1
YHR067W	Sample21	carbon	4.18376320255742	HO	Pro	3	18	1.0493353	0.321222344618088	HTD2
YHR073W	Sample21	carbon	6.75776669032109	HO	Pro	3	18	1.0493353	0.51885002939938	OSH3
YHR075C	Sample21	carbon	8.86722744777522	HO	Pro	3	18	1.0493353	0.680810899932172	PPE1
YHR076W	Sample21	carbon	3.77585401986258	HO	Pro	3	18	1.0493353	0.289903759480098	PTC7
YHR077C	Sample21	carbon	9.85296008491665	HO	Pro	3	18	1.0493353	0.756493803944423	NMD2
YHR078W	Sample21	carbon	7.78249614215612	HO	Pro	3	18	1.0493353	0.597527043652109	YHR078W
YHR079C	Sample21	carbon	8.56261727954536	HO	Pro	3	18	1.0493353	0.657423440437932	IRE1
YHR079C-B	Sample21	carbon	8.37658389916759	HO	Pro	3	18	1.0493353	0.643140108487967	NA
YHR080C	Sample21	carbon	9.87519312658473	HO	Pro	3	18	1.0493353	0.758200819716312	LAM4
YHR081W	Sample21	carbon	1.75576505728409	HO	Pro	3	18	1.0493353	0.134804705953376	LRP1
YHR082C	Sample21	carbon	5.0902694437429	HO	Pro	3	18	1.0493353	0.390822378393072	KSP1
YHR086W	Sample21	carbon	4.7522572776524	HO	Pro	3	18	1.0493353	0.364870369341829	NAM8
YHR087W	Sample21	carbon	7.26482100493546	HO	Pro	3	18	1.0493353	0.557780812023402	RTC3
YHR092C	Sample21	carbon	8.66337847881198	HO	Pro	3	18	1.0493353	0.665159716873264	HXT4
YHR093W	Sample21	carbon	6.00629991696628	HO	Pro	3	18	1.0493353	0.461153666782091	NA
YHR094C	Sample21	carbon	9.52283758103805	HO	Pro	3	18	1.0493353	0.731147549968515	HXT1
YHR095W	Sample21	carbon	10.1899986303357	HO	Pro	3	18	1.0493353	0.782371060028133	NA
YHR096C	Sample21	carbon	-0.00601905769362254	HO	Pro	3	18	1.0493353	-4.62133187546348e-4	HXT5
YHR097C	Sample21	carbon	6.19872522901243	HO	Pro	3	18	1.0493353	0.475927760560044	YHR097C
YHR103W	Sample21	carbon	9.37001078310245	HO	Pro	3	18	1.0493353	0.719413763906403	SBE22
YHR104W	Sample21	carbon	10.0783244542481	HO	Pro	3	18	1.0493353	0.773796903475911	GRE3
YHR105W	Sample21	carbon	9.27013272118148	HO	Pro	3	18	1.0493353	0.711745293280113	YPT35
YHR106W	Sample21	carbon	-2.1046486701812	HO	Pro	3	18	1.0493353	-0.161591406516432	TRR2
YHR108W	Sample21	carbon	7.75570678475809	HO	Pro	3	18	1.0493353	0.595470201575353	GGA2
YHR109W	Sample21	carbon	4.87343655100646	HO	Pro	3	18	1.0493353	0.374174311372323	CTM1
YHR110W	Sample21	carbon	9.94026102740471	HO	Pro	3	18	1.0493353	0.763196624366058	ERP5
YHR111W	Sample21	carbon	3.67031197326533	HO	Pro	3	18	1.0493353	0.281800417578952	UBA4
YHR112C	Sample21	carbon	5.41272145387711	HO	Pro	3	18	1.0493353	0.415579704682192	YHR112C
YHR113W	Sample21	carbon	2.61785288494561	HO	Pro	3	18	1.0493353	0.200994368193073	APE4
YHR114W	Sample21	carbon	8.65843282108503	HO	Pro	3	18	1.0493353	0.664779997540736	BZZ1
YHR115C	Sample21	carbon	5.489147195803	HO	Pro	3	18	1.0493353	0.421447545384937	DMA1
YHR116W	Sample21	carbon	3.28081780900507	HO	Pro	3	18	1.0493353	0.251895706771642	COX23
YHR117W	Sample21	carbon	6.91498370012418	HO	Pro	3	18	1.0493353	0.53092088858947994	TOM71
YHR121W	Sample21	carbon	9.23188140897078	HO	Pro	3	18	1.0493353	0.708808421474001	LSM12
YHR123W	Sample21	carbon	7.27256312454793	HO	Pro	3	18	1.0493353	0.558375239024603	EPT1
YHR124W	Sample21	carbon	6.01725685762298	HO	Pro	3	18	1.0493353	0.461994922368792	NDT80
YHR125W	Sample21	carbon	8.83518560573848	HO	Pro	3	18	1.0493353	0.678350780865531	NA
YHR126C	Sample21	carbon	8.94327490988576	HO	Pro	3	18	1.0493353	0.686649696943072	ANS1
YHR127W	Sample21	carbon	8.32666390593235	HO	Pro	3	18	1.0493353	0.639307334859541	YHR127W
YHR129C	Sample21	carbon	7.84198933527173	HO	Pro	3	18	1.0493353	0.602094831563656	ARP1
YHR130C	Sample21	carbon	9.88070813085402	HO	Pro	3	18	1.0493353	0.758624252524574	NA
YHR131C	Sample21	carbon	6.41120172194962	HO	Pro	3	18	1.0493353	0.492241350486881	YHR131C
YHR132C	Sample21	carbon	9.5127868450505	HO	Pro	3	18	1.0493353	0.730375871261392	ECM14
YHR132W-A	Sample21	carbon	7.13860440172343	HO	Pro	3	18	1.0493353	0.54809011222741	IGO2
YHR133C	Sample21	carbon	8.54716270112259	HO	Pro	3	18	1.0493353	0.656236863742336	NSG1
YHR134W	Sample21	carbon	4.14709420809822	HO	Pro	3	18	1.0493353	0.318406960523747	WSS1
YHR135C	Sample21	carbon	8.35450525112823	HO	Pro	3	18	1.0493353	0.641444946800789	YCK1
YHR136C	Sample21	carbon	8.79334892087619	HO	Pro	3	18	1.0493353	0.675138630140964	SPL2
YHR137W	Sample21	carbon	7.26482100493546	HO	Pro	3	18	1.0493353	0.557780812023402	ARO9
YHR138C	Sample21	carbon	7.63939695819971	HO	Pro	3	18	1.0493353	0.586540127529487	YHR138C
YHR139C	Sample21	carbon	7.76242441373411	HO	Pro	3	18	1.0493353	0.595985969898147	SPS100
YHR139C-A	Sample21	carbon	6.72187075912027	HO	Pro	3	18	1.0493353	0.516093999809672	NA
YHR140W	Sample21	carbon	5.37391247554381	HO	Pro	3	18	1.0493353	0.412600016203448	YHR140W
YHR142W	Sample21	carbon	5.97323351372163	HO	Pro	3	18	1.0493353	0.458614883618684	CHS7
YHR143W	Sample21	carbon	7.14662488598433	HO	Pro	3	18	1.0493353	0.548705911600971	DSE2
YHR146W	Sample21	carbon	7.24928602150211	HO	Pro	3	18	1.0493353	0.556588061965508	CRP1
YHR150W	Sample21	carbon	4.64270813221903	HO	Pro	3	18	1.0493353	0.356459369090785	PEX28
YHR151C	Sample21	carbon	6.33170458976031	HO	Pro	3	18	1.0493353	0.486137693574211	MTC6
YHR152W	Sample21	carbon	9.67992843898826	HO	Pro	3	18	1.0493353	0.743208723430242	SPO12
YHR153C	Sample21	carbon	8.30419463622696	HO	Pro	3	18	1.0493353	0.637582181893854	SPO16
YHR154W	Sample21	carbon	2.58619282903001	HO	Pro	3	18	1.0493353	0.198563562026574	RTT107
YHR155W	Sample21	carbon	5.66160801325029	HO	Pro	3	18	1.0493353	0.434688798642603	YSP1
YHR156C	Sample21	carbon	8.36004104816674	HO	Pro	3	18	1.0493353	0.641869976043112	LIN1
YHR157W	Sample21	carbon	7.04093247149486	HO	Pro	3	18	1.0493353	0.540591024704432	REC104
YHR158C	Sample21	carbon	6.46002160248758	HO	Pro	3	18	1.0493353	0.495989659301489	KEL1
YHR160C	Sample21	carbon	1.24431614893804	HO	Pro	3	18	1.0493353	0.0955365137691588	PEX18
YHR161C	Sample21	carbon	7.6044129120533	HO	Pro	3	18	1.0493353	0.583854110949842	YAP1801
YHR162W	Sample21	carbon	-5.00749501212466	HO	Pro	3	18	1.0493353	-0.384467095908971	MPC2
YHR163W	Sample21	carbon	5.93986984199262	HO	Pro	3	18	1.0493353	0.456053276677997	SOL3
YHR167W	Sample21	carbon	5.76840713160403	HO	Pro	3	18	1.0493353	0.442888656411743	THP2
YHR168W	Sample21	carbon	-1.77004703729307	HO	Pro	3	18	1.0493353	-0.135901252503016	MTG2
YHR171W	Sample21	carbon	7.70830082028975	HO	Pro	3	18	1.0493353	0.591830450872901	ATG7
YHR176W	Sample21	carbon	6.18829399889051	HO	Pro	3	18	1.0493353	0.475126868149363	FMO1
YHR179W	Sample21	carbon	8.07565874874003	HO	Pro	3	18	1.0493353	0.620035578500275	OYE2
YHR180W	Sample21	carbon	2.94233969997114	HO	Pro	3	18	1.0493353	0.225907923400127	NA
YHR182W	Sample21	carbon	5.72131817449571	HO	Pro	3	18	1.0493353	0.439273245004447	YHR182W
YHR184W	Sample21	carbon	6.84595988538887	HO	Pro	3	18	1.0493353	0.525621355482489	SSP1
YHR185C	Sample21	carbon	5.10428021932257	HO	Pro	3	18	1.0493353	0.391898102320007	PFS1
YHR189W	Sample21	carbon	8.70259998497685	HO	Pro	3	18	1.0493353	0.668171078549286	PTH1
YHR195W	Sample21	carbon	5.89491363176238	HO	Pro	3	18	1.0493353	0.452601614010647	NVJ1
YHR198C	Sample21	carbon	9.32622045678141	HO	Pro	3	18	1.0493353	0.716051615856572	FMP22
YHR199C	Sample21	carbon	8.79803340098586	HO	Pro	3	18	1.0493353	0.675498296692652	FMP34
YHR200W	Sample21	carbon	1.24431614893804	HO	Pro	3	18	1.0493353	0.0955365137691588	RPN10
YHR202W	Sample21	carbon	5.39983001572398	HO	Pro	3	18	1.0493353	0.41458992161165	YHR202W
YHR203C	Sample21	carbon	5.78008698202992	HO	Pro	3	18	1.0493353	0.443785415802022	RPS4B
YHR204W	Sample21	carbon	5.15979817972235	HO	Pro	3	18	1.0493353	0.396160678509101	MNL1
YHR206W	Sample21	carbon	8.46319968184242	HO	Pro	3	18	1.0493353	0.649790323484536	SKN7
YHR207C	Sample21	carbon	6.85466085857476	HO	Pro	3	18	1.0493353	0.526289401658125	SET5
YHR209W	Sample21	carbon	8.88082823455346	HO	Pro	3	18	1.0493353	0.681855145604319	CRG1
YHR210C	Sample21	carbon	6.90642798681404	HO	Pro	3	18	1.0493353	0.530263995224272	YHR210C
YIL001W	Sample21	carbon	8.8489706785064	HO	Pro	3	18	1.0493353	0.67940917570789106	YIL001W
YIL005W	Sample21	carbon	6.71284012441501	HO	Pro	3	18	1.0493353	0.515400642773681	EPS1
YIL006W	Sample21	carbon	10.4489167562783	HO	Pro	3	18	1.0493353	0.802250360899789	YIA6
YIL007C	Sample21	carbon	7.28799693962664	HO	Pro	3	18	1.0493353	0.559560221545352	NAS2
YIL008W	Sample21	carbon	1.9724529186046	HO	Pro	3	18	1.0493353	0.151441637704462	URM1
YIL009C-A	Sample21	carbon	5.67362678208293	HO	Pro	3	18	1.0493353	0.435611579621575	EST3
YIL010W	Sample21	carbon	6.1673425322174404	HO	Pro	3	18	1.0493353	0.473518249563159	DOT5
YIL012W	Sample21	carbon	5.92868167556162	HO	Pro	3	18	1.0493353	0.45519426796289	NA
YIL013C	Sample21	carbon	7.86808799436934	HO	Pro	3	18	1.0493353	0.604098642979559	PDR11
YIL014W	Sample21	carbon	8.28154936974691	HO	Pro	3	18	1.0493353	0.635843516190027	MNT3
YIL015C-A	Sample21	carbon	12.0298425529992	HO	Pro	3	18	1.0493353	0.92363120070915	NA
YIL016W	Sample21	carbon	5.32152959312223	HO	Pro	3	18	1.0493353	0.408578146060551	SNL1
YIL023C	Sample21	carbon	4.7522572776524	HO	Pro	3	18	1.0493353	0.364870369341829	YKE4
YIL024C	Sample21	carbon	5.03368818141502	HO	Pro	3	18	1.0493353	0.386478163659479	YIL024C
YIL025C	Sample21	carbon	7.16261214905153	HO	Pro	3	18	1.0493353	0.549933386933067	NA
YIL027C	Sample21	carbon	6.19872522901243	HO	Pro	3	18	1.0493353	0.475927760560044	KRE27
YIL028W	Sample21	carbon	6.42101820465539	HO	Pro	3	18	1.0493353	0.492995043618634	NA
YIL029C	Sample21	carbon	2.24473774276127	HO	Pro	3	18	1.0493353	0.172347211319639	YIL029C
YIL030C	Sample21	carbon	9.63636197513292	HO	Pro	3	18	1.0493353	0.739863763166292	SSM4
YIL032C	Sample21	carbon	6.01725685762298	HO	Pro	3	18	1.0493353	0.461994922368792	NA
YIL034C	Sample21	carbon	6.46970744575105	HO	Pro	3	18	1.0493353	0.496733322155255	CAP2
YIL035C	Sample21	carbon	-5.00749501212466	HO	Pro	3	18	1.0493353	-0.384467095908971	CKA1
YIL036W	Sample21	carbon	-0.121027969440787	HO	Pro	3	18	1.0493353	-0.00929232516897027	CST6
YIL037C	Sample21	carbon	4.39553689772998	HO	Pro	3	18	1.0493353	0.337481974907437	PRM2
YIL039W	Sample21	carbon	9.28147268951603	HO	Pro	3	18	1.0493353	0.712615957091605	TED1
YIL040W	Sample21	carbon	2.74064725217581	HO	Pro	3	18	1.0493353	0.210422314431394	APQ12
YIL041W	Sample21	carbon	6.99108157500304	HO	Pro	3	18	1.0493353	0.536763556208455	GVP36
YIL042C	Sample21	carbon	6.77558025386125	HO	Pro	3	18	1.0493353	0.52021772502873	PKP1
YIL043C	Sample21	carbon	6.81094311248151	HO	Pro	3	18	1.0493353	0.522932826196849	CBR1
YIL044C	Sample21	carbon	5.57637437032516	HO	Pro	3	18	1.0493353	0.428144702025468	AGE2
YIL045W	Sample21	carbon	9.94292052341945	HO	Pro	3	18	1.0493353	0.763400816024141	PIG2
YIL050W	Sample21	carbon	8.89435094421461	HO	Pro	3	18	1.0493353	0.682893396645939	PCL7
YIL053W	Sample21	carbon	1.12522540125181	HO	Pro	3	18	1.0493353	0.0863929252480146	RHR2
YIL054W	Sample21	carbon	7.56195402344053	HO	Pro	3	18	1.0493353	0.580594188461463	NA
YIL055C	Sample21	carbon	9.11280781392048	HO	Pro	3	18	1.0493353	0.699666149903569	YIL055C
YIL056W	Sample21	carbon	8.45786480203431	HO	Pro	3	18	1.0493353	0.649380720331286	VHR1
YIL057C	Sample21	carbon	7.59031829990489	HO	Pro	3	18	1.0493353	0.582771950191311	RGI2
YIL058W	Sample21	carbon	1.66276467752278	HO	Pro	3	18	1.0493353	0.127664292265756	NA
YIL059C	Sample21	carbon	6.3914891031928	HO	Pro	3	18	1.0493353	0.490727848572681	NA
YIL060W	Sample21	carbon	9.35187931772143	HO	Pro	3	18	1.0493353	0.718021660305154	YIL060W
YIL064W	Sample21	carbon	5.66160801325029	HO	Pro	3	18	1.0493353	0.434688798642603	EFM4
YIL065C	Sample21	carbon	8.42022877306096	HO	Pro	3	18	1.0493353	0.646491088943557	FIS1
YIL066C	Sample21	carbon	8.34895866006232	HO	Pro	3	18	1.0493353	0.641019088811087	RNR3
YIL067C	Sample21	carbon	-0.376269764474194	HO	Pro	3	18	1.0493353	-0.0288893634992091	YIL067C
YIL071C	Sample21	carbon	5.92868167556162	HO	Pro	3	18	1.0493353	0.45519426796289	PCI8
YIL072W	Sample21	carbon	3.5831539999426	HO	Pro	3	18	1.0493353	0.275108574090827	HOP1
YIL073C	Sample21	carbon	10.2128272747056	HO	Pro	3	18	1.0493353	0.784123805179785	SPO22
YIL074C	Sample21	carbon	7.29568876149735	HO	Pro	3	18	1.0493353	0.560150786770024	SER33
YIL076W	Sample21	carbon	5.69754872927926	HO	Pro	3	18	1.0493353	0.437448266736549	SEC28
YIL077C	Sample21	carbon	6.88925513708325	HO	Pro	3	18	1.0493353	0.528945492530111	RCI37
YIL084C	Sample21	carbon	0.203917213679315	HO	Pro	3	18	1.0493353	0.0156564227741229	SDS3
YIL085C	Sample21	carbon	6.97430969654759	HO	Pro	3	18	1.0493353	0.535475839418505	KTR7
YIL086C	Sample21	carbon	7.53335394628288	HO	Pro	3	18	1.0493353	0.578398322348576	NA
YIL087C	Sample21	carbon	8.93886965704403	HO	Pro	3	18	1.0493353	0.686311468994226	AIM19
YIL088C	Sample21	carbon	8.46319968184242	HO	Pro	3	18	1.0493353	0.649790323484536	AVT7
YIL089W	Sample21	carbon	9.28899837743334	HO	Pro	3	18	1.0493353	0.713193766829065	YIL089W
YIL090W	Sample21	carbon	3.69171470784871	HO	Pro	3	18	1.0493353	0.283443683760916	ICE2
YIL092W	Sample21	carbon	-3.81280813177459	HO	Pro	3	18	1.0493353	-0.292741034415831	YIL092W
YIL094C	Sample21	carbon	-3.05738997451528	HO	Pro	3	18	1.0493353	-0.234741291147956	LYS12
YIL095W	Sample21	carbon	8.20671847978616	HO	Pro	3	18	1.0493353	0.630098125555021	PRK1
YIL096C	Sample21	carbon	6.2091269966162	HO	Pro	3	18	1.0493353	0.476726390887834	BMT5
YIL097W	Sample21	carbon	5.25499583587298	HO	Pro	3	18	1.0493353	0.403469795404665	FYV10
YIL098C	Sample21	carbon	2.91446206120214	HO	Pro	3	18	1.0493353	0.223767524899007	FMC1
YIL099W	Sample21	carbon	-2.51861678149118	HO	Pro	3	18	1.0493353	-0.19337518606467	SGA1
YIL101C	Sample21	carbon	5.2683982506123	HO	Pro	3	18	1.0493353	0.404498810403286	XBP1
YIL102C	Sample21	carbon	11.448115665697	HO	Pro	3	18	1.0493353	0.87896718278567	YIL102C
YIL103W	Sample21	carbon	1.6147301869221	HO	Pro	3	18	1.0493353	0.123976284377582	DPH1
YIL105C	Sample21	carbon	8.68306536784156	HO	Pro	3	18	1.0493353	0.666671243302018	SLM1
YIL107C	Sample21	carbon	5.15979817972235	HO	Pro	3	18	1.0493353	0.396160678509101	PFK26
YIL108W	Sample21	carbon	8.42563676835485	HO	Pro	3	18	1.0493353	0.646906305781577	YIL108W
YIL110W	Sample21	carbon	2.74064725217581	HO	Pro	3	18	1.0493353	0.210422314431394	HPM1
YIL111W	Sample21	carbon	9.10463106390743	HO	Pro	3	18	1.0493353	0.699038352706791	COX5B
YIL112W	Sample21	carbon	9.37361766153584	HO	Pro	3	18	1.0493353	0.719690694002833	HOS4
YIL113W	Sample21	carbon	5.78008698202992	HO	Pro	3	18	1.0493353	0.443785415802022	SDP1
YIL114C	Sample21	carbon	7.95148403041964	HO	Pro	3	18	1.0493353	0.610501651212806	POR2
YIL117C	Sample21	carbon	7.07378609395672	HO	Pro	3	18	1.0493353	0.543113470915046	PRM5
YIL119C	Sample21	carbon	6.50819448560138	HO	Pro	3	18	1.0493353	0.499688292735468	RPI1
YIL120W	Sample21	carbon	9.58206548778756	HO	Pro	3	18	1.0493353	0.735694969636357	QDR1
YIL122W	Sample21	carbon	7.04093247149486	HO	Pro	3	18	1.0493353	0.540591024704432	POG1
YIL123W	Sample21	carbon	5.21449575922824	HO	Pro	3	18	1.0493353	0.400360267224609	SIM1
YIL124W	Sample21	carbon	9.93492986000056	HO	Pro	3	18	1.0493353	0.762787306244978	AYR1
YIL128W	Sample21	carbon	-5.00749501212466	HO	Pro	3	18	1.0493353	-0.384467095908971	MET18
YIL130W	Sample21	carbon	10.0585583583552	HO	Pro	3	18	1.0493353	0.772279295676602	ASG1
YIL131C	Sample21	carbon	1.41106619772854	HO	Pro	3	18	1.0493353	0.108339303756155	FKH1
YIL132C	Sample21	carbon	6.88063779603233	HO	Pro	3	18	1.0493353	0.52828386748999	CSM2
YIL133C	Sample21	carbon	5.50173384229784	HO	Pro	3	18	1.0493353	0.42241392706148	RPL16A
YIL134W	Sample21	carbon	-3.81280813177459	HO	Pro	3	18	1.0493353	-0.292741034415831	FLX1
YIL135C	Sample21	carbon	6.4308083076334	HO	Pro	3	18	1.0493353	0.49374671135899	VHS2
YIL136W	Sample21	carbon	-3.81280813177459	HO	Pro	3	18	1.0493353	-0.292741034415831	OM45
YIL137C	Sample21	carbon	9.14118720870468	HO	Pro	3	18	1.0493353	0.70184507239274	TMA108
YIL138C	Sample21	carbon	9.11688474097249	HO	Pro	3	18	1.0493353	0.699979169547148	TPM2
YIL140W	Sample21	carbon	8.33225389799934	HO	Pro	3	18	1.0493353	0.639736525105551	AXL2
YIL141W	Sample21	carbon	9.59819730751218	HO	Pro	3	18	1.0493353	0.736933543786952	NA
YIL145C	Sample21	carbon	5.83794308212933	HO	Pro	3	18	1.0493353	0.448227510448543	PAN6
YIL146C	Sample21	carbon	6.53679397692746	HO	Pro	3	18	1.0493353	0.501884113869186	ECM37
YIL148W	Sample21	carbon	4.0724789891058	HO	Pro	3	18	1.0493353	0.31267812874515	RPL40A
YIL149C	Sample21	carbon	7.14662488598433	HO	Pro	3	18	1.0493353	0.548705911600971	MLP2
YIL152W	Sample21	carbon	9.68913300510745	HO	Pro	3	18	1.0493353	0.743915434629431	YIL152W
YIL153W	Sample21	carbon	7.73547222355314	HO	Pro	3	18	1.0493353	0.593916625792526	RRD1
YIL155C	Sample21	carbon	8.92560331927068	HO	Pro	3	18	1.0493353	0.68529290175757	GUT2
YIL156W	Sample21	carbon	8.33225389799934	HO	Pro	3	18	1.0493353	0.639736525105551	UBP7
YIL158W	Sample21	carbon	3.5831539999426	HO	Pro	3	18	1.0493353	0.275108574090827	AIM20
YIL160C	Sample21	carbon	8.92116428122504	HO	Pro	3	18	1.0493353	0.684952079837248	POT1
YIL161W	Sample21	carbon	11.0748047319958	HO	Pro	3	18	1.0493353	0.850304993366881	YIL161W
YIL162W	Sample21	carbon	8.81668115269658	HO	Pro	3	18	1.0493353	0.67693003989521	SUC2
YIL163C	Sample21	carbon	8.18917795716907	HO	Pro	3	18	1.0493353	0.628751393551298	NA
YIL164C	Sample21	carbon	7.72191407595235	HO	Pro	3	18	1.0493353	0.592875653885144	NIT1
YIL165C	Sample21	carbon	5.87222999872467	HO	Pro	3	18	1.0493353	0.450860002586661	YIL165C
YIL166C	Sample21	carbon	6.54627714370214	HO	Pro	3	18	1.0493353	0.502612215560961	SOA1
YIL167W	Sample21	carbon	4.46322811768242	HO	Pro	3	18	1.0493353	0.342679193614722	SDL1
YIL168W	Sample21	carbon	9.20468530385407	HO	Pro	3	18	1.0493353	0.706720349987371	YIL168W
YIL170W	Sample21	carbon	9.69219106678731	HO	Pro	3	18	1.0493353	0.744150227492992	HXT12
YIL173W	Sample21	carbon	9.45136976530219	HO	Pro	3	18	1.0493353	0.725660370550385	VTH1
YIR001C	Sample21	carbon	9.37361766153584	HO	Pro	3	18	1.0493353	0.719690694002833	SGN1
YIR002C	Sample21	carbon	4.62677365118753	HO	Pro	3	18	1.0493353	0.355235946275153	MPH1
YIR003W	Sample21	carbon	4.7522572776524	HO	Pro	3	18	1.0493353	0.364870369341829	AIM21
YIR005W	Sample21	carbon	4.82847466128114	HO	Pro	3	18	1.0493353	0.370722212642834	IST3
YIR007W	Sample21	carbon	5.11823805671476	HO	Pro	3	18	1.0493353	0.392969761741404	EGH1
YIR013C	Sample21	carbon	9.16919930825514	HO	Pro	3	18	1.0493353	0.70399579456788	GAT4
YIR014W	Sample21	carbon	10.3203418916418	HO	Pro	3	18	1.0493353	0.792378597733974	VLD1
YIR016W	Sample21	carbon	8.42563676835485	HO	Pro	3	18	1.0493353	0.646906305781577	YIR016W
YIR017C	Sample21	carbon	-0.121027969440787	HO	Pro	3	18	1.0493353	-0.00929232516897027	MET28
YIR018W	Sample21	carbon	6.34173681259462	HO	Pro	3	18	1.0493353	0.486907950872377	YAP5
YIR019C	Sample21	carbon	8.56261727954536	HO	Pro	3	18	1.0493353	0.657423440437932	MUC1
YIR020C	Sample21	carbon	6.51775276463808	HO	Pro	3	18	1.0493353	0.500422161421154	NA
YIR023W	Sample21	carbon	3.60518083047359	HO	Pro	3	18	1.0493353	0.276799757316336	DAL81
YIR024C	Sample21	carbon	5.14599661940304	HO	Pro	3	18	1.0493353	0.395101017780108	INA22
YIR025W	Sample21	carbon	-5.00749501212466	HO	Pro	3	18	1.0493353	-0.384467095908971	MND2
YIR027C	Sample21	carbon	7.0573968619148	HO	Pro	3	18	1.0493353	0.541855133077049	DAL1
YIR028W	Sample21	carbon	7.0573968619148	HO	Pro	3	18	1.0493353	0.541855133077049	DAL4
YIR029W	Sample21	carbon	6.45030988122499	HO	Pro	3	18	1.0493353	0.495244009578211	DAL2
YIR030C	Sample21	carbon	8.17742689229573	HO	Pro	3	18	1.0493353	0.627849166434795	DCG1
YIR031C	Sample21	carbon	7.34149234614932	HO	Pro	3	18	1.0493353	0.563667509428904	DAL7
YIR032C	Sample21	carbon	10.4212157823918	HO	Pro	3	18	1.0493353	0.800123526433014	DAL3
YIR033W	Sample21	carbon	0.300387714926197	HO	Pro	3	18	1.0493353	0.0230632665883386	MGA2
YIR035C	Sample21	carbon	7.24928602150211	HO	Pro	3	18	1.0493353	0.556588061965508	YIR035C
YIR036C	Sample21	carbon	6.65817246831184	HO	Pro	3	18	1.0493353	0.511203351527011	IRC24
YIR037W	Sample21	carbon	4.20194318188252	HO	Pro	3	18	1.0493353	0.322618173038862	HYR1
YIR038C	Sample21	carbon	1.30138943749044	HO	Pro	3	18	1.0493353	0.099918505453741	GTT1
YIR039C	Sample21	carbon	7.51896456424759	HO	Pro	3	18	1.0493353	0.577293529650902	YPS6
YIR042C	Sample21	carbon	7.49000521842967	HO	Pro	3	18	1.0493353	0.575070079490876	YIR042C
YIR043C	Sample21	carbon	9.20468530385407	HO	Pro	3	18	1.0493353	0.706720349987371	YIR043C
YIR044C	Sample21	carbon	8.9608121470217	HO	Pro	3	18	1.0493353	0.687996176693046	YIR044C
YJL004C	Sample21	carbon	9.96929464588879	HO	Pro	3	18	1.0493353	0.765425777057229	SYS1
YJL007C	Sample21	carbon	3.51608525241201	HO	Pro	3	18	1.0493353	0.269959147775493	NA
YJL012C	Sample21	carbon	7.54052623112993	HO	Pro	3	18	1.0493353	0.578948998389091	VTC4
YJL013C	Sample21	carbon	5.64955038570528	HO	Pro	3	18	1.0493353	0.433763034156656	MAD3
YJL016W	Sample21	carbon	6.60265920952154	HO	Pro	3	18	1.0493353	0.506941136319633	TPH3
YJL017W	Sample21	carbon	4.4125881218252	HO	Pro	3	18	1.0493353	0.338791139388622	NA
YJL020C	Sample21	carbon	6.50819448560138	HO	Pro	3	18	1.0493353	0.499688292735468	BBC1
YJL021C	Sample21	carbon	8.56774882707448	HO	Pro	3	18	1.0493353	0.657817432078715	NA
YJL024C	Sample21	carbon	9.25109445905398	HO	Pro	3	18	1.0493353	0.710283567340578	APS3
YJL027C	Sample21	carbon	7.98925361499853	HO	Pro	3	18	1.0493353	0.613401536776661	YJL027C
YJL028W	Sample21	carbon	8.40938116975304	HO	Pro	3	18	1.0493353	0.645658228095714	NA
YJL029C	Sample21	carbon	0.300387714926197	HO	Pro	3	18	1.0493353	0.0230632665883386	VPS53
YJL030W	Sample21	carbon	8.1059442387917	HO	Pro	3	18	1.0493353	0.622360847797628	MAD2
YJL036W	Sample21	carbon	5.46384569100194	HO	Pro	3	18	1.0493353	0.419504938143305	SNX4
YJL037W	Sample21	carbon	8.75077861312294	HO	Pro	3	18	1.0493353	0.67187015307724	IRC18
YJL038C	Sample21	carbon	7.49726774728297	HO	Pro	3	18	1.0493353	0.575627684315329	LOH1
YJL042W	Sample21	carbon	7.13056591720647	HO	Pro	3	18	1.0493353	0.547472930824282	MHP1
YJL043W	Sample21	carbon	7.33389946428127	HO	Pro	3	18	1.0493353	0.563084540652236	YJL043W
YJL044C	Sample21	carbon	8.68796324991839	HO	Pro	3	18	1.0493353	0.667047294499998	GYP6
YJL045W	Sample21	carbon	9.40933526853184	HO	Pro	3	18	1.0493353	0.722433032158202	YJL045W
YJL047C	Sample21	carbon	4.52958877244921	HO	Pro	3	18	1.0493353	0.347774253751384	RTT101
YJL048C	Sample21	carbon	8.54716270112259	HO	Pro	3	18	1.0493353	0.656236863742336	UBX6
YJL049W	Sample21	carbon	9.44442558731113	HO	Pro	3	18	1.0493353	0.725127208172942	CHM7
YJL051W	Sample21	carbon	9.32990582040466	HO	Pro	3	18	1.0493353	0.716334571914674	IRC8
YJL053W	Sample21	carbon	6.25044248738721	HO	Pro	3	18	1.0493353	0.479898525201363	PEP8
YJL055W	Sample21	carbon	6.81972946058928	HO	Pro	3	18	1.0493353	0.523607427316263	YJL055W
YJL057C	Sample21	carbon	3.67031197326533	HO	Pro	3	18	1.0493353	0.281800417578952	IKS1
YJL058C	Sample21	carbon	7.02439225303758	HO	Pro	3	18	1.0493353	0.539321094381871	BIT61
YJL060W	Sample21	carbon	8.64353809669985	HO	Pro	3	18	1.0493353	0.663636405502228	BNA3
YJL062W	Sample21	carbon	4.22002202654753	HO	Pro	3	18	1.0493353	0.324006236509503	LAS21
YJL064W	Sample21	carbon	8.09991095291606	HO	Pro	3	18	1.0493353	0.621897622194052	NA
YJL065C	Sample21	carbon	8.3875589064893	HO	Pro	3	18	1.0493353	0.643982751203005	DLS1
YJL066C	Sample21	carbon	5.8835891095724	HO	Pro	3	18	1.0493353	0.451732136128314	MPM1
YJL067W	Sample21	carbon	3.9766861531279	HO	Pro	3	18	1.0493353	0.305323314937421	NA
YJL068C	Sample21	carbon	7.29568876149735	HO	Pro	3	18	1.0493353	0.560150786770024	YJL068C
YJL070C	Sample21	carbon	8.50025490006967	HO	Pro	3	18	1.0493353	0.652635361194131	YJL070C
YJL073W	Sample21	carbon	7.82227764447991	HO	Pro	3	18	1.0493353	0.600581400897057	JEM1
YJL077C	Sample21	carbon	7.31102254186193	HO	Pro	3	18	1.0493353	0.561328088792653	ICS3
YJL078C	Sample21	carbon	7.49000521842967	HO	Pro	3	18	1.0493353	0.575070079490876	PRY3
YJL079C	Sample21	carbon	8.89884125625406	HO	Pro	3	18	1.0493353	0.68323815529779	PRY1
YJL082W	Sample21	carbon	7.06560083122912	HO	Pro	3	18	1.0493353	0.542485020126275	IML2
YJL083W	Sample21	carbon	7.97671363921533	HO	Pro	3	18	1.0493353	0.612438738399336	TAX4
YJL084C	Sample21	carbon	8.98686885658239	HO	Pro	3	18	1.0493353	0.689996767293632	ALY2
YJL092W	Sample21	carbon	9.62372601336345	HO	Pro	3	18	1.0493353	0.738893595145403	HPR5
YJL093C	Sample21	carbon	6.6947101395659	HO	Pro	3	18	1.0493353	0.514008652845198	TOK1
YJL094C	Sample21	carbon	7.88752547454846	HO	Pro	3	18	1.0493353	0.605591020213717	KHA1
YJL095W	Sample21	carbon	3.07752273443842	HO	Pro	3	18	1.0493353	0.236287050798548	BCK1
YJL098W	Sample21	carbon	6.57457826842638	HO	Pro	3	18	1.0493353	0.504785128605775	SAP185
YJL099W	Sample21	carbon	4.52958877244921	HO	Pro	3	18	1.0493353	0.347774253751384	CHS6
YJL100W	Sample21	carbon	6.51775276463808	HO	Pro	3	18	1.0493353	0.500422161421154	LSB6
YJL103C	Sample21	carbon	8.35450525112823	HO	Pro	3	18	1.0493353	0.641444946800789	GSM1
YJL105W	Sample21	carbon	5.61314183321659	HO	Pro	3	18	1.0493353	0.430967646361425	SET4
YJL106W	Sample21	carbon	7.54052623112993	HO	Pro	3	18	1.0493353	0.578948998389091	IME2
YJL107C	Sample21	carbon	5.95102440963158	HO	Pro	3	18	1.0493353	0.45690970573402	YJL107C
YJL108C	Sample21	carbon	7.97671363921533	HO	Pro	3	18	1.0493353	0.612438738399336	PRM10
YJL110C	Sample21	carbon	9.08818545185117	HO	Pro	3	18	1.0493353	0.697775686105545	GZF3
YJL112W	Sample21	carbon	8.86722744777522	HO	Pro	3	18	1.0493353	0.680810899932172	MDV1
YJL115W	Sample21	carbon	-2.51861678149118	HO	Pro	3	18	1.0493353	-0.19337518606467	ASF1
YJL116C	Sample21	carbon	8.83057285628838	HO	Pro	3	18	1.0493353	0.677996621673971	NCA3
YJL117W	Sample21	carbon	0.562702156710628	HO	Pro	3	18	1.0493353	0.043203330912646797	PHO86
YJL119C	Sample21	carbon	7.94514527200273	HO	Pro	3	18	1.0493353	0.610014971938176	NA
YJL121C	Sample21	carbon	-2.51861678149118	HO	Pro	3	18	1.0493353	-0.19337518606467	RPE1
YJL122W	Sample21	carbon	4.94715103592831	HO	Pro	3	18	1.0493353	0.379833986294755	ALB1
YJL123C	Sample21	carbon	7.21801126095371	HO	Pro	3	18	1.0493353	0.554186838133197	MTC1
YJL124C	Sample21	carbon	2.91446206120214	HO	Pro	3	18	1.0493353	0.223767524899007	LSM1
YJL126W	Sample21	carbon	6.57457826842638	HO	Pro	3	18	1.0493353	0.504785128605775	NIT2
YJL128C	Sample21	carbon	6.97430969654759	HO	Pro	3	18	1.0493353	0.535475839418505	PBS2
YJL131C	Sample21	carbon	6.24015705044041	HO	Pro	3	18	1.0493353	0.479108826546943	AIM23
YJL132W	Sample21	carbon	-0.675063467968808	HO	Pro	3	18	1.0493353	-0.051830244554569103	YJL132W
YJL133W	Sample21	carbon	3.51608525241201	HO	Pro	3	18	1.0493353	0.269959147775493	MRS3
YJL134W	Sample21	carbon	6.4308083076334	HO	Pro	3	18	1.0493353	0.49374671135899	LCB3
YJL135W	Sample21	carbon	7.44610889725458	HO	Pro	3	18	1.0493353	0.571699793333343	NA
YJL136C	Sample21	carbon	-2.51861678149118	HO	Pro	3	18	1.0493353	-0.19337518606467	RPS21B
YJL137C	Sample21	carbon	8.12995913840536	HO	Pro	3	18	1.0493353	0.624204671643814	GLG2
YJL138C	Sample21	carbon	6.85466085857476	HO	Pro	3	18	1.0493353	0.526289401658125	TIF2
YJL139C	Sample21	carbon	5.37391247554381	HO	Pro	3	18	1.0493353	0.412600016203448	YUR1
YJL142C	Sample21	carbon	9.7493505590448	HO	Pro	3	18	1.0493353	0.748538837753942	NA
YJL144W	Sample21	carbon	7.88752547454846	HO	Pro	3	18	1.0493353	0.605591020213717	YJL144W
YJL145W	Sample21	carbon	7.82227764447991	HO	Pro	3	18	1.0493353	0.600581400897057	SFH5
YJL146W	Sample21	carbon	8.38207674398045	HO	Pro	3	18	1.0493353	0.643561839930208	IDS2
YJL147C	Sample21	carbon	7.3566293245369	HO	Pro	3	18	1.0493353	0.564829701324736	MRX5
YJL148W	Sample21	carbon	6.14627134264242	HO	Pro	3	18	1.0493353	0.471900438852686	RPA34
YJL149W	Sample21	carbon	5.50173384229784	HO	Pro	3	18	1.0493353	0.42241392706148	DAS1
YJL150W	Sample21	carbon	8.1478469060702	HO	Pro	3	18	1.0493353	0.625578064541808	NA
YJL151C	Sample21	carbon	6.12507915360453	HO	Pro	3	18	1.0493353	0.470273338005731	SNA3
YJL152W	Sample21	carbon	8.99548861560434	HO	Pro	3	18	1.0493353	0.690658577981528	NA
YJL153C	Sample21	carbon	3.47051967266791	HO	Pro	3	18	1.0493353	0.266460698735563	INO1
YJL154C	Sample21	carbon	2.09310984453328	HO	Pro	3	18	1.0493353	0.160705474772853	VPS35
YJL155C	Sample21	carbon	9.93492986000056	HO	Pro	3	18	1.0493353	0.762787306244978	FBP26
YJL157C	Sample21	carbon	8.76030283268958	HO	Pro	3	18	1.0493353	0.672601406733753	FAR1
YJL158C	Sample21	carbon	-5.00749501212466	HO	Pro	3	18	1.0493353	-0.384467095908971	CIS3
YJL159W	Sample21	carbon	6.321644795556	HO	Pro	3	18	1.0493353	0.485365319392348	HSP150
YJL160C	Sample21	carbon	7.03267188299236	HO	Pro	3	18	1.0493353	0.539956790528589	PIR5
YJL161W	Sample21	carbon	-3.81280813177459	HO	Pro	3	18	1.0493353	-0.292741034415831	FMP33
YJL162C	Sample21	carbon	-1.24800114294669	HO	Pro	3	18	1.0493353	-0.0958194414488703	JJJ2
YJL163C	Sample21	carbon	-0.846068625002406	HO	Pro	3	18	1.0493353	-0.0649597346391272	YJL163C
YJL164C	Sample21	carbon	9.50605731722052	HO	Pro	3	18	1.0493353	0.729859189364483	TPK1
YJL165C	Sample21	carbon	4.25588177256309	HO	Pro	3	18	1.0493353	0.326759487861177	HAL5
YJL166W	Sample21	carbon	0.300387714926197	HO	Pro	3	18	1.0493353	0.0230632665883386	QCR8
YJL168C	Sample21	carbon	0.562702156710628	HO	Pro	3	18	1.0493353	0.043203330912646797	SET2
YJL169W	Sample21	carbon	7.81568066963312	HO	Pro	3	18	1.0493353	0.600074896196606	NA
YJL170C	Sample21	carbon	4.7522572776524	HO	Pro	3	18	1.0493353	0.364870369341829	ASG7
YJL171C	Sample21	carbon	8.247248191888	HO	Pro	3	18	1.0493353	0.633209929095932	TOH1
YJL172W	Sample21	carbon	-0.376269764474194	HO	Pro	3	18	1.0493353	-0.0288893634992091	CPS1
YJL175W	Sample21	carbon	1.12522540125181	HO	Pro	3	18	1.0493353	0.0863929252480146	NA
YJL177W	Sample21	carbon	5.89491363176238	HO	Pro	3	18	1.0493353	0.452601614010647	RPL17B
YJL178C	Sample21	carbon	7.53335394628288	HO	Pro	3	18	1.0493353	0.578398322348576	ATG27
YJL181W	Sample21	carbon	8.94767176555534	HO	Pro	3	18	1.0493353	0.686987280171077	RBH1
YJL182C	Sample21	carbon	7.98298983779177	HO	Pro	3	18	1.0493353	0.612920614433998	NA
YJL185C	Sample21	carbon	8.00174402474759	HO	Pro	3	18	1.0493353	0.614360529556745	ATG36
YJL186W	Sample21	carbon	5.36088572679031	HO	Pro	3	18	1.0493353	0.41159984421121	MNN5
YJL187C	Sample21	carbon	9.83044601673723	HO	Pro	3	18	1.0493353	0.754765211426791	SWE1
YJL190C	Sample21	carbon	-3.05738997451528	HO	Pro	3	18	1.0493353	-0.234741291147956	RPS22A
YJL192C	Sample21	carbon	9.16919930825514	HO	Pro	3	18	1.0493353	0.70399579456788	SOP4
YJL193W	Sample21	carbon	3.42424125237507	HO	Pro	3	18	1.0493353	0.262907518989969	YJL193W
YJL196C	Sample21	carbon	-3.05738997451528	HO	Pro	3	18	1.0493353	-0.234741291147956	ELO1
YJL197W	Sample21	carbon	6.47936753423384	HO	Pro	3	18	1.0493353	0.497475007600016	UBP12
YJL198W	Sample21	carbon	4.36117100372921	HO	Pro	3	18	1.0493353	0.334843419016158	PHO90
YJL199C	Sample21	carbon	2.09310984453328	HO	Pro	3	18	1.0493353	0.160705474772853	NA
YJL201W	Sample21	carbon	7.8090704315082196	HO	Pro	3	18	1.0493353	0.599567373163833	ECM25
YJL206C	Sample21	carbon	4.7522572776524	HO	Pro	3	18	1.0493353	0.364870369341829	YJL206C
YJL206C-A	Sample21	carbon	7.33389946428127	HO	Pro	3	18	1.0493353	0.563084540652236	NA
YJL207C	Sample21	carbon	2.01338648676555	HO	Pro	3	18	1.0493353	0.154584448638458	LAA1
YJL208C	Sample21	carbon	4.87343655100646	HO	Pro	3	18	1.0493353	0.374174311372323	NUC1
YJL210W	Sample21	carbon	5.43837125437996	HO	Pro	3	18	1.0493353	0.417549053485555	PEX2
YJL211C	Sample21	carbon	2.61785288494561	HO	Pro	3	18	1.0493353	0.200994368193073	NA
YJL212C	Sample21	carbon	7.55482622373039	HO	Pro	3	18	1.0493353	0.580046927915393	OPT1
YJL213W	Sample21	carbon	9.52617627016871	HO	Pro	3	18	1.0493353	0.73140388893862	YJL213W
YJL214W	Sample21	carbon	-0.121027969440787	HO	Pro	3	18	1.0493353	-0.00929232516897027	HXT8
YJL215C	Sample21	carbon	8.61348705125125	HO	Pro	3	18	1.0493353	0.661329136469572	NA
YJL216C	Sample21	carbon	8.20088308197215	HO	Pro	3	18	1.0493353	0.629650093466004	IMA5
YJL217W	Sample21	carbon	8.46852420067037	HO	Pro	3	18	1.0493353	0.650199131139049	REE1
YJL218W	Sample21	carbon	6.83723773460961	HO	Pro	3	18	1.0493353	0.524951683326639	YJL218W
YJR001W	Sample21	carbon	7.43135323540206	HO	Pro	3	18	1.0493353	0.57056687828362	AVT1
YJR003C	Sample21	carbon	8.65347755094239	HO	Pro	3	18	1.0493353	0.664399540183001	MRX12
YJR005W	Sample21	carbon	8.46852420067037	HO	Pro	3	18	1.0493353	0.650199131139049	APL1
YJR008W	Sample21	carbon	6.88925513708325	HO	Pro	3	18	1.0493353	0.528945492530111	MHO1
YJR009C	Sample21	carbon	8.27016027114099	HO	Pro	3	18	1.0493353	0.63496908023843	TDH2
YJR010C-A	Sample21	carbon	-5.00749501212466	HO	Pro	3	18	1.0493353	-0.384467095908971	SPC1
YJR011C	Sample21	carbon	4.51311977135049	HO	Pro	3	18	1.0493353	0.346509791378557	YJR011C
YJR015W	Sample21	carbon	11.1268967628503	HO	Pro	3	18	1.0493353	0.854304532412678	YJR015W
YJR019C	Sample21	carbon	6.46970744575105	HO	Pro	3	18	1.0493353	0.496733322155255	TES1
YJR020W	Sample21	carbon	8.93886965704403	HO	Pro	3	18	1.0493353	0.686311468994226	NA
YJR021C	Sample21	carbon	6.09306114615184	HO	Pro	3	18	1.0493353	0.467815048918608	REC107
YJR024C	Sample21	carbon	11.0354381736388	HO	Pro	3	18	1.0493353	0.847282494826035	MDE1
YJR025C	Sample21	carbon	4.76763217322367	HO	Pro	3	18	1.0493353	0.366050828121293	BNA1
YJR026W	Sample21	carbon	8.16562968510211	HO	Pro	3	18	1.0493353	0.626943396588078	NA
YJR030C	Sample21	carbon	8.94327490988576	HO	Pro	3	18	1.0493353	0.686649696943072	RBH2
YJR031C	Sample21	carbon	7.72191407595235	HO	Pro	3	18	1.0493353	0.592875653885144	GEA1
YJR032W	Sample21	carbon	2.20774634262671	HO	Pro	3	18	1.0493353	0.169507073456515	CPR7
YJR033C	Sample21	carbon	5.18724790341191	HO	Pro	3	18	1.0493353	0.398268222405775	RAV1
YJR035W	Sample21	carbon	9.23573810756858	HO	Pro	3	18	1.0493353	0.709104532345026	RAD26
YJR036C	Sample21	carbon	6.82849429659484	HO	Pro	3	18	1.0493353	0.524280376772432	HUL4
YJR037W	Sample21	carbon	6.06076346927834	HO	Pro	3	18	1.0493353	0.465335287280884	NA
YJR038C	Sample21	carbon	5.74493702079653	HO	Pro	3	18	1.0493353	0.441086660539362	NA
YJR039W	Sample21	carbon	5.96214557022094	HO	Pro	3	18	1.0493353	0.457763569852621	MLO127
YJR040W	Sample21	carbon	8.55232423625654	HO	Pro	3	18	1.0493353	0.656633157781287	GEF1
YJR043C	Sample21	carbon	3.47051967266791	HO	Pro	3	18	1.0493353	0.266460698735563	POL32
YJR044C	Sample21	carbon	8.30982839521605	HO	Pro	3	18	1.0493353	0.638014732490977	VPS55
YJR047C	Sample21	carbon	1.463835728633	HO	Pro	3	18	1.0493353	0.112390860123199	ANB1
YJR050W	Sample21	carbon	7.76912849200109	HO	Pro	3	18	1.0493353	0.596500697820154	ISY1
YJR052W	Sample21	carbon	5.2683982506123	HO	Pro	3	18	1.0493353	0.404498810403286	RAD7
YJR053W	Sample21	carbon	5.36088572679031	HO	Pro	3	18	1.0493353	0.41159984421121	BFA1
YJR054W	Sample21	carbon	-1.0355859446868	HO	Pro	3	18	1.0493353	-0.0795105576248889	KCH1
YJR058C	Sample21	carbon	9.09230841608369	HO	Pro	3	18	1.0493353	0.698092240406882	APS2
YJR059W	Sample21	carbon	2.96992730988088	HO	Pro	3	18	1.0493353	0.228026053970279	PTK2
YJR061W	Sample21	carbon	9.34823349499711	HO	Pro	3	18	1.0493353	0.71774174013117	MNN14
YJR062C	Sample21	carbon	9.53283640165153	HO	Pro	3	18	1.0493353	0.731915242700005	NTA1
YJR066W	Sample21	carbon	9.30396807089374	HO	Pro	3	18	1.0493353	0.714343114867841	TOR1
YJR069C	Sample21	carbon	2.24473774276127	HO	Pro	3	18	1.0493353	0.172347211319639	HAM1
YJR070C	Sample21	carbon	4.09129623237796	HO	Pro	3	18	1.0493353	0.314122885226453	LIA1
YJR073C	Sample21	carbon	2.96992730988088	HO	Pro	3	18	1.0493353	0.228026053970279	OPI3
YJR074W	Sample21	carbon	-2.51861678149118	HO	Pro	3	18	1.0493353	-0.19337518606467	MOG1
YJR075W	Sample21	carbon	6.27092737836416	HO	Pro	3	18	1.0493353	0.481471320885602	HOC1
YJR078W	Sample21	carbon	7.14662488598433	HO	Pro	3	18	1.0493353	0.548705911600971	BNA2
YJR079W	Sample21	carbon	4.22002202654753	HO	Pro	3	18	1.0493353	0.324006236509503	YJR079W
YJR080C	Sample21	carbon	3.51608525241201	HO	Pro	3	18	1.0493353	0.269959147775493	FMP26
YJR082C	Sample21	carbon	4.65856981066305	HO	Pro	3	18	1.0493353	0.357677202245457	EAF6
YJR083C	Sample21	carbon	9.30396807089374	HO	Pro	3	18	1.0493353	0.714343114867841	ACF4
YJR084W	Sample21	carbon	8.15971371391013	HO	Pro	3	18	1.0493353	0.626489178209796	CSN12
YJR087W	Sample21	carbon	-0.51929762921416	HO	Pro	3	18	1.0493353	-0.0398708038516187	NA
YJR088C	Sample21	carbon	0.203917213679315	HO	Pro	3	18	1.0493353	0.0156564227741229	EMC2
YJR091C	Sample21	carbon	5.07620529480924	HO	Pro	3	18	1.0493353	0.389742556549244	JSN1
YJR092W	Sample21	carbon	7.56195402344053	HO	Pro	3	18	1.0493353	0.580594188461463	BUD4
YJR094C	Sample21	carbon	6.40135873120059	HO	Pro	3	18	1.0493353	0.49148562211188	IME1
YJR094W-A	Sample21	carbon	5.75669055327442	HO	Pro	3	18	1.0493353	0.441989077114417	RPL43B
YJR095W	Sample21	carbon	4.18376320255742	HO	Pro	3	18	1.0493353	0.321222344618088	SFC1
YJR096W	Sample21	carbon	8.87176975182462	HO	Pro	3	18	1.0493353	0.681159650443631	YJR096W
YJR097W	Sample21	carbon	8.48443580009196	HO	Pro	3	18	1.0493353	0.651420797142924	JJJ3
YJR098C	Sample21	carbon	8.06956579570537	HO	Pro	3	18	1.0493353	0.619567771751976	YJR098C
YJR099W	Sample21	carbon	11.5541779434034	HO	Pro	3	18	1.0493353	0.887110467161697	YUH1
YJR100C	Sample21	carbon	5.47651791014902	HO	Pro	3	18	1.0493353	0.420477889945034	AIM25
YJR103W	Sample21	carbon	6.73087862288229	HO	Pro	3	18	1.0493353	0.516785608530708	URA8
YJR106W	Sample21	carbon	3.62704764214951	HO	Pro	3	18	1.0493353	0.27847865456166	ECM27
YJR107W	Sample21	carbon	5.78008698202992	HO	Pro	3	18	1.0493353	0.443785415802022	LIH1
YJR108W	Sample21	carbon	7.65329047706521	HO	Pro	3	18	1.0493353	0.587606848681928	ABM1
YJR109C	Sample21	carbon	8.33783300600004	HO	Pro	3	18	1.0493353	0.640164879691147	CPA2
YJR110W	Sample21	carbon	4.44643265627273	HO	Pro	3	18	1.0493353	0.34138966616497	YMR1
YJR111C	Sample21	carbon	6.55573550494149	HO	Pro	3	18	1.0493353	0.5033384127252	PXP2
YJR115W	Sample21	carbon	7.54768364146418	HO	Pro	3	18	1.0493353	0.579498532389379	YJR115W
YJR116W	Sample21	carbon	8.76030283268958	HO	Pro	3	18	1.0493353	0.672601406733753	TDA4
YJR117W	Sample21	carbon	5.99531050145881	HO	Pro	3	18	1.0493353	0.460309917830636	STE24
YJR118C	Sample21	carbon	-0.846068625002406	HO	Pro	3	18	1.0493353	-0.0649597346391272	ILM1
YJR119C	Sample21	carbon	6.99108157500304	HO	Pro	3	18	1.0493353	0.536763556208455	JHD2
YJR120W	Sample21	carbon	3.25619986920795	HO	Pro	3	18	1.0493353	0.250005582508283	YJR120W
YJR124C	Sample21	carbon	9.58853464870805	HO	Pro	3	18	1.0493353	0.736191660997216	YJR124C
YJR125C	Sample21	carbon	5.52678037977913	HO	Pro	3	18	1.0493353	0.424336958338535	ENT3
YJR126C	Sample21	carbon	9.18898657403199	HO	Pro	3	18	1.0493353	0.705515027755489	VPS70
YJR127C	Sample21	carbon	6.85466085857476	HO	Pro	3	18	1.0493353	0.526289401658125	RSF2
YJR128W	Sample21	carbon	6.50819448560138	HO	Pro	3	18	1.0493353	0.499688292735468	NA
YJR129C	Sample21	carbon	8.80737526995391	HO	Pro	3	18	1.0493353	0.676215549775044	EFM3
YJR130C	Sample21	carbon	5.82644355480187	HO	Pro	3	18	1.0493353	0.447344595964312	STR2
YJR131W	Sample21	carbon	9.07577005149053	HO	Pro	3	18	1.0493353	0.696822452420909	MNS1
YJR133W	Sample21	carbon	7.81568066963312	HO	Pro	3	18	1.0493353	0.600074896196606	XPT1
YJR134C	Sample21	carbon	5.29505886907802	HO	Pro	3	18	1.0493353	0.406545768120036	SGM1
YJR135C	Sample21	carbon	-3.05738997451528	HO	Pro	3	18	1.0493353	-0.234741291147956	MCM22
YJR137C	Sample21	carbon	-3.05738997451528	HO	Pro	3	18	1.0493353	-0.234741291147956	ECM17
YJR140C	Sample21	carbon	9.08818545185117	HO	Pro	3	18	1.0493353	0.697775686105545	HIR3
YJR142W	Sample21	carbon	9.45136976530219	HO	Pro	3	18	1.0493353	0.725660370550385	YJR142W
YJR146W	Sample21	carbon	7.91966388055909	HO	Pro	3	18	1.0493353	0.608058553300846	NA
YJR147W	Sample21	carbon	6.81094311248151	HO	Pro	3	18	1.0493353	0.522932826196849	HMS2
YJR148W	Sample21	carbon	7.715114355784	HO	Pro	3	18	1.0493353	0.592353582737836	BAT2
YJR149W	Sample21	carbon	6.77558025386125	HO	Pro	3	18	1.0493353	0.52021772502873	YJR149W
YJR150C	Sample21	carbon	8.42563676835485	HO	Pro	3	18	1.0493353	0.646906305781577	DAN1
YJR152W	Sample21	carbon	8.66337847881198	HO	Pro	3	18	1.0493353	0.665159716873264	DAL5
YJR153W	Sample21	carbon	8.01418510672264	HO	Pro	3	18	1.0493353	0.615315735032803	PGU1
YJR154W	Sample21	carbon	6.08232655345935	HO	Pro	3	18	1.0493353	0.466990864836896	YJR154W
YKL001C	Sample21	carbon	-3.81280813177459	HO	Pro	3	18	1.0493353	-0.292741034415831	MET14
YKL005C	Sample21	carbon	8.18330817984937	HO	Pro	3	18	1.0493353	0.628300721861306	BYE1
YKL006W	Sample21	carbon	1.88828733428596	HO	Pro	3	18	1.0493353	0.14497954484164	RPL14A
YKL007W	Sample21	carbon	13.1791966074854	HO	Pro	3	18	1.0493353	1.01187668361618	CAP1
YKL008C	Sample21	carbon	7.30336394191042	HO	Pro	3	18	1.0493353	0.560740074291399	LAC1
YKL009W	Sample21	carbon	0.792911350572112	HO	Pro	3	18	1.0493353	0.0608784079723674	MRT4
YKL010C	Sample21	carbon	8.81668115269658	HO	Pro	3	18	1.0493353	0.67693003989521	UFD4
YKL015W	Sample21	carbon	8.1478469060702	HO	Pro	3	18	1.0493353	0.625578064541808	PUT3
YKL017C	Sample21	carbon	9.08818545185117	HO	Pro	3	18	1.0493353	0.697775686105545	HCS1
YKL020C	Sample21	carbon	6.3914891031928	HO	Pro	3	18	1.0493353	0.490727848572681	SPT23
YKL023W	Sample21	carbon	5.8835891095724	HO	Pro	3	18	1.0493353	0.451732136128314	YKL023W
YKL025C	Sample21	carbon	7.61143849098633	HO	Pro	3	18	1.0493353	0.58439352315553	PAN3
YKL027W	Sample21	carbon	4.94715103592831	HO	Pro	3	18	1.0493353	0.379833986294755	TCD2
YKL029C	Sample21	carbon	6.82849429659484	HO	Pro	3	18	1.0493353	0.524280376772432	MAE1
YKL030W	Sample21	carbon	6.48900198997733	HO	Pro	3	18	1.0493353	0.498214725005902	NA
YKL031W	Sample21	carbon	6.35174160066484	HO	Pro	3	18	1.0493353	0.48767610177521997	NA
YKL032C	Sample21	carbon	5.90620376741313	HO	Pro	3	18	1.0493353	0.453468451751983	IXR1
YKL033W-A	Sample21	carbon	4.96171641995352	HO	Pro	3	18	1.0493353	0.38095229213099	YKL033W-A
YKL034W	Sample21	carbon	5.91745971608178	HO	Pro	3	18	1.0493353	0.454332664673985	TUL1
YKL037W	Sample21	carbon	7.91326178668179	HO	Pro	3	18	1.0493353	0.607567011235446	AIM26
YKL038W	Sample21	carbon	7.52616673977176	HO	Pro	3	18	1.0493353	0.577846500647638	RGT1
YKL039W	Sample21	carbon	9.29275098539583	HO	Pro	3	18	1.0493353	0.71348188579512	PTM1
YKL040C	Sample21	carbon	3.53860909518193	HO	Pro	3	18	1.0493353	0.271688490769843	NFU1
YKL043W	Sample21	carbon	6.34173681259462	HO	Pro	3	18	1.0493353	0.486907950872377	PHD1
YKL044W	Sample21	carbon	-3.81280813177459	HO	Pro	3	18	1.0493353	-0.292741034415831	NA
YKL046C	Sample21	carbon	9.46862400416639	HO	Pro	3	18	1.0493353	0.726985122166148	DCW1
YKL047W	Sample21	carbon	8.37108034981447	HO	Pro	3	18	1.0493353	0.64271755516902	ANR2
YKL048C	Sample21	carbon	4.84352460522857	HO	Pro	3	18	1.0493353	0.371877722179849	ELM1
YKL050C	Sample21	carbon	9.26633894653303	HO	Pro	3	18	1.0493353	0.711454013604728	YKL050C
YKL051W	Sample21	carbon	9.10053120326634	HO	Pro	3	18	1.0493353	0.69872357226058	SFK1
YKL053C-A	Sample21	carbon	4.51311977135049	HO	Pro	3	18	1.0493353	0.346509791378557	MDM35
YKL053W	Sample21	carbon	6.94052920387256	HO	Pro	3	18	1.0493353	0.53288222966239	NA
YKL055C	Sample21	carbon	2.67999626011214	HO	Pro	3	18	1.0493353	0.20576563265213	OAR1
YKL056C	Sample21	carbon	2.61785288494561	HO	Pro	3	18	1.0493353	0.200994368193073	TMA19
YKL057C	Sample21	carbon	0.39201882673497	HO	Pro	3	18	1.0493353	0.0300985501715931	NUP120
YKL061W	Sample21	carbon	2.01338648676555	HO	Pro	3	18	1.0493353	0.154584448638458	BLI1
YKL062W	Sample21	carbon	5.81490839703507	HO	Pro	3	18	1.0493353	0.446458945834514	MSN4
YKL063C	Sample21	carbon	6.0281815045206	HO	Pro	3	18	1.0493353	0.462833698494657	YKL063C
YKL064W	Sample21	carbon	6.00629991696628	HO	Pro	3	18	1.0493353	0.461153666782091	MNR2
YKL066W	Sample21	carbon	6.54627714370214	HO	Pro	3	18	1.0493353	0.502612215560961	NA
YKL067W	Sample21	carbon	7.66021595469239	HO	Pro	3	18	1.0493353	0.588138575276694	YNK1
YKL068W	Sample21	carbon	4.64270813221903	HO	Pro	3	18	1.0493353	0.356459369090785	NUP100
YKL070W	Sample21	carbon	7.6324288335389	HO	Pro	3	18	1.0493353	0.586005126566773	YKL070W
YKL071W	Sample21	carbon	7.85506477869662	HO	Pro	3	18	1.0493353	0.603098742251359	YKL071W
YKL072W	Sample21	carbon	8.60844441266561	HO	Pro	3	18	1.0493353	0.660941971108839	STB6
YKL073W	Sample21	carbon	-1.48957621322892	HO	Pro	3	18	1.0493353	-0.11436717149963	LHS1
YKL074C	Sample21	carbon	5.67362678208293	HO	Pro	3	18	1.0493353	0.435611579621575	MUD2
YKL075C	Sample21	carbon	6.14627134264242	HO	Pro	3	18	1.0493353	0.471900438852686	YKL075C
YKL076C	Sample21	carbon	3.9766861531279	HO	Pro	3	18	1.0493353	0.305323314937421	NA
YKL077W	Sample21	carbon	6.61197111353117	HO	Pro	3	18	1.0493353	0.50765608874261	PSG1
YKL079W	Sample21	carbon	7.40165408609293	HO	Pro	3	18	1.0493353	0.568286627248281	SMY1
YKL081W	Sample21	carbon	3.91778348699851	HO	Pro	3	18	1.0493353	0.300800866700682	TEF4
YKL084W	Sample21	carbon	8.447163875744	HO	Pro	3	18	1.0493353	0.648559121099652	HOT13
YKL085W	Sample21	carbon	4.46322811768242	HO	Pro	3	18	1.0493353	0.342679193614722	MDH1
YKL086W	Sample21	carbon	6.61197111353117	HO	Pro	3	18	1.0493353	0.50765608874261	SRX1
YKL087C	Sample21	carbon	4.03450815030214	HO	Pro	3	18	1.0493353	0.309762791218358	CYT2
YKL090W	Sample21	carbon	8.14189601716586	HO	Pro	3	18	1.0493353	0.625121165239944	CUE2
YKL091C	Sample21	carbon	9.38439976062453	HO	Pro	3	18	1.0493353	0.720518525546228	YKL091C
YKL092C	Sample21	carbon	7.08195273241831	HO	Pro	3	18	1.0493353	0.543740491763806	BUD2
YKL093W	Sample21	carbon	7.22585571488136	HO	Pro	3	18	1.0493353	0.554789122192043	MBR1
YKL094W	Sample21	carbon	6.49861093377577	HO	Pro	3	18	1.0493353	0.498952483647298	YJU3
YKL096W	Sample21	carbon	4.46322811768242	HO	Pro	3	18	1.0493353	0.342679193614722	CWP1
YKL096W-A	Sample21	carbon	4.51311977135049	HO	Pro	3	18	1.0493353	0.346509791378557	CWP2
YKL097C	Sample21	carbon	7.72870001913391	HO	Pro	3	18	1.0493353	0.593396667258437	NA
YKL098W	Sample21	carbon	6.2912985974341	HO	Pro	3	18	1.0493353	0.483035389030849	MTC2
YKL100C	Sample21	carbon	7.56195402344053	HO	Pro	3	18	1.0493353	0.580594188461463	YPF1
YKL101W	Sample21	carbon	-2.51861678149118	HO	Pro	3	18	1.0493353	-0.19337518606467	HSL1
YKL102C	Sample21	carbon	5.20089686777283	HO	Pro	3	18	1.0493353	0.399316167072181	NA
YKL103C	Sample21	carbon	8.5264160093536	HO	Pro	3	18	1.0493353	0.654643967430941	LAP4
YKL105C	Sample21	carbon	5.489147195803	HO	Pro	3	18	1.0493353	0.421447545384937	SEG2
YKL106W	Sample21	carbon	6.54627714370214	HO	Pro	3	18	1.0493353	0.502612215560961	AAT1
YKL107W	Sample21	carbon	4.70572639531179	HO	Pro	3	18	1.0493353	0.361297805982253	YKL107W
YKL109W	Sample21	carbon	2.42149258907895	HO	Pro	3	18	1.0493353	0.185918152935567	HAP4
YKL110C	Sample21	carbon	3.79653275825148	HO	Pro	3	18	1.0493353	0.291491438444569	KTI12
YKL113C	Sample21	carbon	1.41106619772854	HO	Pro	3	18	1.0493353	0.108339303756155	RAD27
YKL114C	Sample21	carbon	7.83543194279656	HO	Pro	3	18	1.0493353	0.601591365931526	APN1
YKL115C	Sample21	carbon	1.18562938465495	HO	Pro	3	18	1.0493353	0.0910306421152519	NA
YKL116C	Sample21	carbon	8.16562968510211	HO	Pro	3	18	1.0493353	0.626943396588078	PRR1
YKL117W	Sample21	carbon	7.85506477869662	HO	Pro	3	18	1.0493353	0.603098742251359	SBA1
YKL120W	Sample21	carbon	6.00629991696628	HO	Pro	3	18	1.0493353	0.461153666782091	OAC1
YKL121W	Sample21	carbon	8.46319968184242	HO	Pro	3	18	1.0493353	0.649790323484536	DGR2
YKL123W	Sample21	carbon	8.85811661405919	HO	Pro	3	18	1.0493353	0.680111385350205	NA
YKL124W	Sample21	carbon	4.7522572776524	HO	Pro	3	18	1.0493353	0.364870369341829	SSH4
YKL127W	Sample21	carbon	4.46322811768242	HO	Pro	3	18	1.0493353	0.342679193614722	PGM1
YKL128C	Sample21	carbon	6.2912985974341	HO	Pro	3	18	1.0493353	0.483035389030849	PMU1
YKL129C	Sample21	carbon	6.61197111353117	HO	Pro	3	18	1.0493353	0.50765608874261	MYO3
YKL130C	Sample21	carbon	9.67376661533912	HO	Pro	3	18	1.0493353	0.742735628911296	SHE2
YKL131W	Sample21	carbon	7.17852829262755	HO	Pro	3	18	1.0493353	0.551155401829522	NA
YKL132C	Sample21	carbon	6.79330541291251	HO	Pro	3	18	1.0493353	0.521578633109209	RMA1
YKL133C	Sample21	carbon	8.13593343669153	HO	Pro	3	18	1.0493353	0.624663368278881	RCI50
YKL136W	Sample21	carbon	9.50268379787214	HO	Pro	3	18	1.0493353	0.729600176188489	NA
YKL137W	Sample21	carbon	3.62704764214951	HO	Pro	3	18	1.0493353	0.27847865456166	CMC1
YKL140W	Sample21	carbon	7.67402455010806	HO	Pro	3	18	1.0493353	0.589198776148625	TGL1
YKL142W	Sample21	carbon	6.10376466554801	HO	Pro	3	18	1.0493353	0.468636847244575	MRP8
YKL146W	Sample21	carbon	9.3225284447649	HO	Pro	3	18	1.0493353	0.715768149345949	AVT3
YKL147C	Sample21	carbon	5.74493702079653	HO	Pro	3	18	1.0493353	0.441086660539362	NA
YKL148C	Sample21	carbon	6.2912985974341	HO	Pro	3	18	1.0493353	0.483035389030849	SDH1
YKL149C	Sample21	carbon	2.24473774276127	HO	Pro	3	18	1.0493353	0.172347211319639	DBR1
YKL150W	Sample21	carbon	-2.51861678149118	HO	Pro	3	18	1.0493353	-0.19337518606467	MCR1
YKL151C	Sample21	carbon	9.3409221873921	HO	Pro	3	18	1.0493353	0.717180390155705	NNR2
YKL156W	Sample21	carbon	7.69463214917435	HO	Pro	3	18	1.0493353	0.59078099315483	RPS27A
YKL157W	Sample21	carbon	9.67376661533912	HO	Pro	3	18	1.0493353	0.742735628911296	APE2
YKL158W	Sample21	carbon	4.42955301295767	HO	Pro	3	18	1.0493353	0.340093675369251	NA
YKL159C	Sample21	carbon	4.97622405896614	HO	Pro	3	18	1.0493353	0.38206616440169	RCN1
YKL160W	Sample21	carbon	4.61076550939728	HO	Pro	3	18	1.0493353	0.354006867909605	ELF1
YKL161C	Sample21	carbon	8.06956579570537	HO	Pro	3	18	1.0493353	0.619567771751976	KDX1
YKL162C	Sample21	carbon	7.3566293245369	HO	Pro	3	18	1.0493353	0.564829701324736	YKL162C
YKL163W	Sample21	carbon	9.57882264884973	HO	Pro	3	18	1.0493353	0.735445989883824	PIR3
YKL164C	Sample21	carbon	8.82132064982408	HO	Pro	3	18	1.0493353	0.677286252728726	PIR1
YKL166C	Sample21	carbon	8.87630334075369	HO	Pro	3	18	1.0493353	0.681507731822721	TPK3
YKL167C	Sample21	carbon	3.42424125237507	HO	Pro	3	18	1.0493353	0.262907518989969	MRP49
YKL168C	Sample21	carbon	-3.05738997451528	HO	Pro	3	18	1.0493353	-0.234741291147956	KKQ8
YKL171W	Sample21	carbon	4.67435953044031	HO	Pro	3	18	1.0493353	0.358889510533988	NNK1
YKL174C	Sample21	carbon	6.03907403729274	HO	Pro	3	18	1.0493353	0.463670008951654	TPO5
YKL175W	Sample21	carbon	6.34173681259462	HO	Pro	3	18	1.0493353	0.486907950872377	ZRT3
YKL176C	Sample21	carbon	3.5831539999426	HO	Pro	3	18	1.0493353	0.275108574090827	LST4
YKL177W	Sample21	carbon	9.01263035135111	HO	Pro	3	18	1.0493353	0.691974691796008	NA
YKL178C	Sample21	carbon	3.25619986920795	HO	Pro	3	18	1.0493353	0.250005582508283	STE3
YKL179C	Sample21	carbon	7.40910248496905	HO	Pro	3	18	1.0493353	0.568858502862364	COY1
YKL183W	Sample21	carbon	8.64353809669985	HO	Pro	3	18	1.0493353	0.663636405502228	LOT5
YKL184W	Sample21	carbon	2.91446206120214	HO	Pro	3	18	1.0493353	0.223767524899007	SPE1
YKL185W	Sample21	carbon	7.6044129120533	HO	Pro	3	18	1.0493353	0.583854110949842	ASH1
YKL187C	Sample21	carbon	7.54768364146418	HO	Pro	3	18	1.0493353	0.579498532389379	FAT3
YKL188C	Sample21	carbon	6.15682198211715	HO	Pro	3	18	1.0493353	0.472710499313856	PXA2
YKL190W	Sample21	carbon	6.84595988538887	HO	Pro	3	18	1.0493353	0.525621355482489	CNB1
YKL191W	Sample21	carbon	3.67031197326533	HO	Pro	3	18	1.0493353	0.281800417578952	DPH2
YKL197C	Sample21	carbon	5.46384569100194	HO	Pro	3	18	1.0493353	0.419504938143305	PEX1
YKL198C	Sample21	carbon	9.16919930825514	HO	Pro	3	18	1.0493353	0.70399579456788	PTK1
YKL199C	Sample21	carbon	4.79818338045184	HO	Pro	3	18	1.0493353	0.368396498739255	NA
YKL201C	Sample21	carbon	7.32629024282057	HO	Pro	3	18	1.0493353	0.56250031734896	MNN4
YKL202W	Sample21	carbon	8.96953077858145	HO	Pro	3	18	1.0493353	0.688665578649105	NA
YKL204W	Sample21	carbon	-1.48957621322892	HO	Pro	3	18	1.0493353	-0.11436717149963	EAP1
YKL205W	Sample21	carbon	7.84198933527173	HO	Pro	3	18	1.0493353	0.602094831563656	LOS1
YKL206C	Sample21	carbon	4.65856981066305	HO	Pro	3	18	1.0493353	0.357677202245457	ADD66
YKL207W	Sample21	carbon	6.75776669032109	HO	Pro	3	18	1.0493353	0.51885002939938	EMC3
YKL208W	Sample21	carbon	3.05102328641863	HO	Pro	3	18	1.0493353	0.234252467479205	CBT1
YKL213C	Sample21	carbon	-2.51861678149118	HO	Pro	3	18	1.0493353	-0.19337518606467	DOA1
YKL214C	Sample21	carbon	5.29505886907802	HO	Pro	3	18	1.0493353	0.406545768120036	YRA2
YKL215C	Sample21	carbon	7.68090774876508	HO	Pro	3	18	1.0493353	0.58972725663474	OXP1
YKL217W	Sample21	carbon	9.49252803951562	HO	Pro	3	18	1.0493353	0.728820434039445	JEN1
YKL218C	Sample21	carbon	7.51174737217335	HO	Pro	3	18	1.0493353	0.576739405708556	SRY1
YKL220C	Sample21	carbon	9.12906995503541	HO	Pro	3	18	1.0493353	0.700914729912651	FRE2
YKL222C	Sample21	carbon	9.17713618792258	HO	Pro	3	18	1.0493353	0.704605174920518	YKL222C
YKR001C	Sample21	carbon	4.64270813221903	HO	Pro	3	18	1.0493353	0.356459369090785	VPS1
YKR003W	Sample21	carbon	9.23573810756858	HO	Pro	3	18	1.0493353	0.709104532345026	OSH6
YKR005C	Sample21	carbon	5.90620376741313	HO	Pro	3	18	1.0493353	0.453468451751983	YKR005C
YKR007W	Sample21	carbon	5.52678037977913	HO	Pro	3	18	1.0493353	0.424336958338535	MEH1
YKR009C	Sample21	carbon	7.43873884817147	HO	Pro	3	18	1.0493353	0.57113393328539	FOX2
YKR010C	Sample21	carbon	-5.00749501212466	HO	Pro	3	18	1.0493353	-0.384467095908971	TOF2
YKR011C	Sample21	carbon	0.39201882673497	HO	Pro	3	18	1.0493353	0.0300985501715931	YKR011C
YKR012C	Sample21	carbon	8.50550747357888	HO	Pro	3	18	1.0493353	0.653038645007343	NA
YKR013W	Sample21	carbon	8.42022877306096	HO	Pro	3	18	1.0493353	0.646491088943557	PRY2
YKR014C	Sample21	carbon	4.52958877244921	HO	Pro	3	18	1.0493353	0.347774253751384	YPT52
YKR015C	Sample21	carbon	5.82644355480187	HO	Pro	3	18	1.0493353	0.447344595964312	YKR015C
YKR016W	Sample21	carbon	4.90310237700497	HO	Pro	3	18	1.0493353	0.376452003899579	FMP13
YKR017C	Sample21	carbon	6.72187075912027	HO	Pro	3	18	1.0493353	0.516093999809672	HEL1
YKR018C	Sample21	carbon	6.8633407629441	HO	Pro	3	18	1.0493353	0.526955830205246	YKR018C
YKR019C	Sample21	carbon	8.5830838088712	HO	Pro	3	18	1.0493353	0.658994826345294	IRS4
YKR020W	Sample21	carbon	3.60518083047359	HO	Pro	3	18	1.0493353	0.276799757316336	VPS51
YKR021W	Sample21	carbon	8.54716270112259	HO	Pro	3	18	1.0493353	0.656236863742336	ALY1
YKR023W	Sample21	carbon	8.65347755094239	HO	Pro	3	18	1.0493353	0.664399540183001	YKR023W
YKR024C	Sample21	carbon	0.642556553842644	HO	Pro	3	18	1.0493353	0.0493344180303714	DBP7
YKR026C	Sample21	carbon	6.98270542226468	HO	Pro	3	18	1.0493353	0.536120449203773	GCN3
YKR027W	Sample21	carbon	5.38689379665446	HO	Pro	3	18	1.0493353	0.413596700337209	FMP50
YKR029C	Sample21	carbon	10.0106763345601	HO	Pro	3	18	1.0493353	0.768602993934881	SET3
YKR030W	Sample21	carbon	9.58853464870805	HO	Pro	3	18	1.0493353	0.736191660997216	GMH1
YKR031C	Sample21	carbon	6.49861093377577	HO	Pro	3	18	1.0493353	0.498952483647298	SPO14
YKR032W	Sample21	carbon	6.37166941407489	HO	Pro	3	18	1.0493353	0.489206125975149	NA
YKR033C	Sample21	carbon	8.11196567315307	HO	Pro	3	18	1.0493353	0.622823163461751	NA
YKR034W	Sample21	carbon	-2.1046486701812	HO	Pro	3	18	1.0493353	-0.161591406516432	DAL80
YKR035C	Sample21	carbon	-3.81280813177459	HO	Pro	3	18	1.0493353	-0.292741034415831	NA
YKR035W-A	Sample21	carbon	7.56195402344053	HO	Pro	3	18	1.0493353	0.580594188461463	DID2
YKR036C	Sample21	carbon	7.22585571488136	HO	Pro	3	18	1.0493353	0.554789122192043	CAF4
YKR039W	Sample21	carbon	2.85780529142288	HO	Pro	3	18	1.0493353	0.219417512829525	GAP1
YKR040C	Sample21	carbon	7.08195273241831	HO	Pro	3	18	1.0493353	0.543740491763806	NA
YKR041W	Sample21	carbon	8.50025490006967	HO	Pro	3	18	1.0493353	0.652635361194131	YKR041W
YKR042W	Sample21	carbon	5.79173032875677	HO	Pro	3	18	1.0493353	0.444679372499311	UTH1
YKR043C	Sample21	carbon	7.56195402344053	HO	Pro	3	18	1.0493353	0.580594188461463	SHB17
YKR044W	Sample21	carbon	7.82227764447991	HO	Pro	3	18	1.0493353	0.600581400897057	UIP5
YKR045C	Sample21	carbon	6.61197111353117	HO	Pro	3	18	1.0493353	0.50765608874261	YKR045C
YKR046C	Sample21	carbon	8.35450525112823	HO	Pro	3	18	1.0493353	0.641444946800789	PET10
YKR047W	Sample21	carbon	8.66337847881198	HO	Pro	3	18	1.0493353	0.665159716873264	NA
YKR048C	Sample21	carbon	5.83794308212933	HO	Pro	3	18	1.0493353	0.448227510448543	NAP1
YKR049C	Sample21	carbon	6.85466085857476	HO	Pro	3	18	1.0493353	0.526289401658125	FMP46
YKR050W	Sample21	carbon	3.56096437145105	HO	Pro	3	18	1.0493353	0.273404891510058	TRK2
YKR051W	Sample21	carbon	3.79653275825148	HO	Pro	3	18	1.0493353	0.291491438444569	YKR051W
YKR052C	Sample21	carbon	7.91326178668179	HO	Pro	3	18	1.0493353	0.607567011235446	MRS4
YKR053C	Sample21	carbon	5.25499583587298	HO	Pro	3	18	1.0493353	0.403469795404665	YSR3
YKR054C	Sample21	carbon	5.10428021932257	HO	Pro	3	18	1.0493353	0.391898102320007	DYN1
YKR055W	Sample21	carbon	8.20671847978616	HO	Pro	3	18	1.0493353	0.630098125555021	RHO4
YKR056W	Sample21	carbon	6.19872522901243	HO	Pro	3	18	1.0493353	0.475927760560044	TRM2
YKR057W	Sample21	carbon	-0.24402918693053	HO	Pro	3	18	1.0493353	-0.0187361530244241	RPS21A
YKR058W	Sample21	carbon	8.14189601716586	HO	Pro	3	18	1.0493353	0.625121165239944	GLG1
YKR059W	Sample21	carbon	-0.51929762921416	HO	Pro	3	18	1.0493353	-0.0398708038516187	TIF1
YKR060W	Sample21	carbon	5.5886705068498	HO	Pro	3	18	1.0493353	0.429088778832151	UTP30
YKR061W	Sample21	carbon	4.91784463385784	HO	Pro	3	18	1.0493353	0.377583889735839	KTR2
YKR064W	Sample21	carbon	5.43837125437996	HO	Pro	3	18	1.0493353	0.417549053485555	OAF3
YKR065C	Sample21	carbon	8.54199113070115	HO	Pro	3	18	1.0493353	0.655839799210788	PAM17
YKR066C	Sample21	carbon	-0.675063467968808	HO	Pro	3	18	1.0493353	-0.051830244554569103	CCP1
YKR067W	Sample21	carbon	7.73547222355314	HO	Pro	3	18	1.0493353	0.593916625792526	GPT2
YKR070W	Sample21	carbon	8.80270884389394	HO	Pro	3	18	1.0493353	0.67585726938311	YKR070W
YKR072C	Sample21	carbon	5.2683982506123	HO	Pro	3	18	1.0493353	0.404498810403286	SIS2
YKR074W	Sample21	carbon	2.5541241309456	HO	Pro	3	18	1.0493353	0.196101380997488	AIM29
YKR076W	Sample21	carbon	5.83794308212933	HO	Pro	3	18	1.0493353	0.448227510448543	ECM4
YKR077W	Sample21	carbon	7.95781021544129	HO	Pro	3	18	1.0493353	0.610987365123168	MSA2
YKR078W	Sample21	carbon	5.61314183321659	HO	Pro	3	18	1.0493353	0.430967646361425	YKR078W
YKR080W	Sample21	carbon	4.4125881218252	HO	Pro	3	18	1.0493353	0.338791139388622	MTD1
YKR082W	Sample21	carbon	-0.376269764474194	HO	Pro	3	18	1.0493353	-0.0288893634992091	NUP133
YKR084C	Sample21	carbon	4.88829989926703	HO	Pro	3	18	1.0493353	0.375315494404435	HBS1
YKR087C	Sample21	carbon	6.94900415437758	HO	Pro	3	18	1.0493353	0.533532922194434	OMA1
YKR088C	Sample21	carbon	7.72191407595235	HO	Pro	3	18	1.0493353	0.592875653885144	TVP38
YKR089C	Sample21	carbon	5.34781322011973	HO	Pro	3	18	1.0493353	0.410596159002594	TGL4
YKR090W	Sample21	carbon	8.75554533210443	HO	Pro	3	18	1.0493353	0.672236133792026	PXL1
YKR091W	Sample21	carbon	9.08405474888019	HO	Pro	3	18	1.0493353	0.697458537636805	SRL3
YKR092C	Sample21	carbon	5.0902694437429	HO	Pro	3	18	1.0493353	0.390822378393072	SRP40
YKR093W	Sample21	carbon	6.61197111353117	HO	Pro	3	18	1.0493353	0.50765608874261	PTR2
YKR094C	Sample21	carbon	5.04791510981768	HO	Pro	3	18	1.0493353	0.387570483438817	RPL40B
YKR095W	Sample21	carbon	7.10634170628598	HO	Pro	3	18	1.0493353	0.545613036405867	MLP1
YKR096W	Sample21	carbon	6.34173681259462	HO	Pro	3	18	1.0493353	0.486907950872377	ESL2
YKR097W	Sample21	carbon	5.15979817972235	HO	Pro	3	18	1.0493353	0.396160678509101	PCK1
YKR098C	Sample21	carbon	9.38798100203912	HO	Pro	3	18	1.0493353	0.720793487275213	UBP11
YKR100C	Sample21	carbon	5.37391247554381	HO	Pro	3	18	1.0493353	0.412600016203448	SKG1
YKR101W	Sample21	carbon	-2.1046486701812	HO	Pro	3	18	1.0493353	-0.161591406516432	SIR1
YKR102W	Sample21	carbon	5.06208733173713	HO	Pro	3	18	1.0493353	0.388658602945827	FLO10
YKR103W	Sample21	carbon	8.74600265538771	HO	Pro	3	18	1.0493353	0.671503463026386	NFT1
YKR104W	Sample21	carbon	9.00407572838177	HO	Pro	3	18	1.0493353	0.691317882145343	YKR104W
YKR105C	Sample21	carbon	5.66160801325029	HO	Pro	3	18	1.0493353	0.434688798642603	VBA5
YKR106W	Sample21	carbon	9.23573810756858	HO	Pro	3	18	1.0493353	0.709104532345026	GEX2
YLL001W	Sample21	carbon	5.34781322011973	HO	Pro	3	18	1.0493353	0.410596159002594	DNM1
YLL002W	Sample21	carbon	-0.376269764474194	HO	Pro	3	18	1.0493353	-0.0288893634992091	RTT109
YLL005C	Sample21	carbon	9.12906995503541	HO	Pro	3	18	1.0493353	0.700914729912651	SPO75
YLL006W	Sample21	carbon	1.41106619772854	HO	Pro	3	18	1.0493353	0.108339303756155	MMM1
YLL007C	Sample21	carbon	5.29505886907802	HO	Pro	3	18	1.0493353	0.406545768120036	LMO1
YLL010C	Sample21	carbon	7.11443464640364	HO	Pro	3	18	1.0493353	0.546234398818984	PSR1
YLL012W	Sample21	carbon	7.55482622373039	HO	Pro	3	18	1.0493353	0.580046927915393	YEH1
YLL013C	Sample21	carbon	10.0807791389669	HO	Pro	3	18	1.0493353	0.773985370065076	PUF3
YLL014W	Sample21	carbon	8.49499211020084	HO	Pro	3	18	1.0493353	0.652231292985905	EMC6
YLL015W	Sample21	carbon	8.80270884389394	HO	Pro	3	18	1.0493353	0.67585726938311	BPT1
YLL016W	Sample21	carbon	7.70830082028975	HO	Pro	3	18	1.0493353	0.591830450872901	SDC25
YLL017W	Sample21	carbon	7.32629024282057	HO	Pro	3	18	1.0493353	0.56250031734896	YLL017W
YLL019C	Sample21	carbon	8.03275475627819	HO	Pro	3	18	1.0493353	0.616741481682451	KNS1
YLL020C	Sample21	carbon	10.1899986303357	HO	Pro	3	18	1.0493353	0.782371060028133	NA
YLL021W	Sample21	carbon	5.29505886907802	HO	Pro	3	18	1.0493353	0.406545768120036	SPA2
YLL023C	Sample21	carbon	6.77558025386125	HO	Pro	3	18	1.0493353	0.52021772502873	POM33
YLL024C	Sample21	carbon	6.92351907419201	HO	Pro	3	18	1.0493353	0.531576220341666	SSA2
YLL025W	Sample21	carbon	7.66712729887359	HO	Pro	3	18	1.0493353	0.588669216729104	PAU17
YLL026W	Sample21	carbon	9.64578348565042	HO	Pro	3	18	1.0493353	0.740587130993713	HSP104
YLL028W	Sample21	carbon	8.94327490988576	HO	Pro	3	18	1.0493353	0.686649696943072	TPO1
YLL029W	Sample21	carbon	5.42556842878312	HO	Pro	3	18	1.0493353	0.41656607393895	FRA1
YLL032C	Sample21	carbon	7.77581905602135	HO	Pro	3	18	1.0493353	0.59701438814089	YLL032C
YLL038C	Sample21	carbon	6.09306114615184	HO	Pro	3	18	1.0493353	0.467815048918608	ENT4
YLL040C	Sample21	carbon	6.13569045362007	HO	Pro	3	18	1.0493353	0.471088055881818	VPS13
YLL041C	Sample21	carbon	2.79989092599057	HO	Pro	3	18	1.0493353	0.214970944668147	SDH2
YLL042C	Sample21	carbon	10.2398132582214	HO	Pro	3	18	1.0493353	0.78619574388116	ATG10
YLL043W	Sample21	carbon	5.0050683765294	HO	Pro	3	18	1.0493353	0.384280782884618	FPS1
YLL045C	Sample21	carbon	7.37170163823401	HO	Pro	3	18	1.0493353	0.565986928373735	RPL8B
YLL046C	Sample21	carbon	7.97042498933004	HO	Pro	3	18	1.0493353	0.611955906373996	RNP1
YLL047W	Sample21	carbon	4.51311977135049	HO	Pro	3	18	1.0493353	0.346509791378557	NA
YLL048C	Sample21	carbon	8.69285163392549	HO	Pro	3	18	1.0493353	0.667422616452061	YBT1
YLL049W	Sample21	carbon	5.72131817449571	HO	Pro	3	18	1.0493353	0.439273245004447	LDB18
YLL051C	Sample21	carbon	7.86158289810158	HO	Pro	3	18	1.0493353	0.60359919256281	FRE6
YLL052C	Sample21	carbon	6.28112712461886	HO	Pro	3	18	1.0493353	0.482254440351934	AQY2
YLL053C	Sample21	carbon	8.96953077858145	HO	Pro	3	18	1.0493353	0.688665578649105	YLL053C
YLL054C	Sample21	carbon	6.50819448560138	HO	Pro	3	18	1.0493353	0.499688292735468	YLL054C
YLL055W	Sample21	carbon	7.46812617667583	HO	Pro	3	18	1.0493353	0.573390243240615	YCT1
YLL056C	Sample21	carbon	2.99723236377012	HO	Pro	3	18	1.0493353	0.230122490361532	YLL056C
YLL057C	Sample21	carbon	6.82849429659484	HO	Pro	3	18	1.0493353	0.524280376772432	JLP1
YLL058W	Sample21	carbon	7.51174737217335	HO	Pro	3	18	1.0493353	0.576739405708556	YLL058W
YLL059C	Sample21	carbon	6.73087862288229	HO	Pro	3	18	1.0493353	0.516785608530708	NA
YLL060C	Sample21	carbon	7.13860440172343	HO	Pro	3	18	1.0493353	0.54809011222741	GTT2
YLL061W	Sample21	carbon	7.04917410314363	HO	Pro	3	18	1.0493353	0.541223803404736	MMP1
YLL062C	Sample21	carbon	6.63052296503754	HO	Pro	3	18	1.0493353	0.509080468887796	MHT1
YLL063C	Sample21	carbon	4.27366533682485	HO	Pro	3	18	1.0493353	0.328124880196083	AYT1
YLR001C	Sample21	carbon	9.49591917396883	HO	Pro	3	18	1.0493353	0.729080799673739	YLR001C
YLR003C	Sample21	carbon	8.97821629617268	HO	Pro	3	18	1.0493353	0.689332438170021	CMS1
YLR004C	Sample21	carbon	8.59832971028047	HO	Pro	3	18	1.0493353	0.660165381168643	THI73
YLR006C	Sample21	carbon	10.0335241891516	HO	Pro	3	18	1.0493353	0.770357214015232	SSK1
YLR011W	Sample21	carbon	9.57232038357533	HO	Pro	3	18	1.0493353	0.734946756826013	LOT6
YLR012C	Sample21	carbon	8.28154936974691	HO	Pro	3	18	1.0493353	0.635843516190027	YLR012C
YLR013W	Sample21	carbon	6.46970744575105	HO	Pro	3	18	1.0493353	0.496733322155255	GAT3
YLR014C	Sample21	carbon	-3.81280813177459	HO	Pro	3	18	1.0493353	-0.292741034415831	PPR1
YLR015W	Sample21	carbon	6.18829399889051	HO	Pro	3	18	1.0493353	0.475126868149363	BRE2
YLR016C	Sample21	carbon	7.82227764447991	HO	Pro	3	18	1.0493353	0.600581400897057	PML1
YLR017W	Sample21	carbon	8.84438449694563	HO	Pro	3	18	1.0493353	0.67905705635446	MEU1
YLR018C	Sample21	carbon	-1.0355859446868	HO	Pro	3	18	1.0493353	-0.0795105576248889	POM34
YLR019W	Sample21	carbon	8.20088308197215	HO	Pro	3	18	1.0493353	0.629650093466004	PSR2
YLR020C	Sample21	carbon	9.43046372113744	HO	Pro	3	18	1.0493353	0.724055239428436	YEH2
YLR021W	Sample21	carbon	-3.05738997451528	HO	Pro	3	18	1.0493353	-0.234741291147956	IRC25
YLR023C	Sample21	carbon	5.07620529480924	HO	Pro	3	18	1.0493353	0.389742556549244	IZH3
YLR028C	Sample21	carbon	6.28112712461886	HO	Pro	3	18	1.0493353	0.482254440351934	ADE16
YLR030W	Sample21	carbon	7.20227041952013	HO	Pro	3	18	1.0493353	0.552978282642183	YLR030W
YLR031W	Sample21	carbon	7.43873884817147	HO	Pro	3	18	1.0493353	0.57113393328539	YLR031W
YLR032W	Sample21	carbon	7.8810592496717	HO	Pro	3	18	1.0493353	0.605094554277388	RAD5
YLR034C	Sample21	carbon	8.75077861312294	HO	Pro	3	18	1.0493353	0.67187015307724	SMF3
YLR035C	Sample21	carbon	6.38159270782284	HO	Pro	3	18	1.0493353	0.489968019880163	MLH2
YLR036C	Sample21	carbon	6.37166941407489	HO	Pro	3	18	1.0493353	0.489206125975149	YLR036C
YLR037C	Sample21	carbon	7.54768364146418	HO	Pro	3	18	1.0493353	0.579498532389379	DAN2
YLR038C	Sample21	carbon	5.55165981110686	HO	Pro	3	18	1.0493353	0.426247159484472	COX12
YLR039C	Sample21	carbon	-3.81280813177459	HO	Pro	3	18	1.0493353	-0.292741034415831	RIC1
YLR040C	Sample21	carbon	2.91446206120214	HO	Pro	3	18	1.0493353	0.223767524899007	AFB1
YLR041W	Sample21	carbon	2.85780529142288	HO	Pro	3	18	1.0493353	0.219417512829525	NA
YLR042C	Sample21	carbon	6.88063779603233	HO	Pro	3	18	1.0493353	0.52828386748999	YLR042C
YLR043C	Sample21	carbon	-1.0355859446868	HO	Pro	3	18	1.0493353	-0.0795105576248889	TRX1
YLR044C	Sample21	carbon	1.80082657443974	HO	Pro	3	18	1.0493353	0.138264453910416	PDC1
YLR046C	Sample21	carbon	7.43873884817147	HO	Pro	3	18	1.0493353	0.57113393328539	YLR046C
YLR047C	Sample21	carbon	9.7493505590448	HO	Pro	3	18	1.0493353	0.748538837753942	FRE8
YLR048W	Sample21	carbon	4.57852473472234	HO	Pro	3	18	1.0493353	0.351531475127562	RPS0B
YLR049C	Sample21	carbon	6.71284012441501	HO	Pro	3	18	1.0493353	0.515400642773681	MLO50
YLR050C	Sample21	carbon	9.05072826212614	HO	Pro	3	18	1.0493353	0.694899785696333	YLR050C
YLR053C	Sample21	carbon	7.82227764447991	HO	Pro	3	18	1.0493353	0.600581400897057	YLR053C
YLR054C	Sample21	carbon	-3.81280813177459	HO	Pro	3	18	1.0493353	-0.292741034415831	OSW2
YLR055C	Sample21	carbon	-0.51929762921416	HO	Pro	3	18	1.0493353	-0.0398708038516187	SPT8
YLR056W	Sample21	carbon	-5.00749501212466	HO	Pro	3	18	1.0493353	-0.384467095908971	ERG3
YLR057W	Sample21	carbon	7.12250935761861	HO	Pro	3	18	1.0493353	0.546854361647425	MNL2
YLR059C	Sample21	carbon	5.489147195803	HO	Pro	3	18	1.0493353	0.421447545384937	REX2
YLR061W	Sample21	carbon	-1.24800114294669	HO	Pro	3	18	1.0493353	-0.0958194414488703	RPL22A
YLR062C	Sample21	carbon	4.4125881218252	HO	Pro	3	18	1.0493353	0.338791139388622	NA
YLR063W	Sample21	carbon	8.71231058051682	HO	Pro	3	18	1.0493353	0.668916641841463	BMT6
YLR064W	Sample21	carbon	3.5831539999426	HO	Pro	3	18	1.0493353	0.275108574090827	PER33
YLR065C	Sample21	carbon	5.60092623940484	HO	Pro	3	18	1.0493353	0.430029753489592	SND2
YLR069C	Sample21	carbon	-3.05738997451528	HO	Pro	3	18	1.0493353	-0.234741291147956	MEF1
YLR070C	Sample21	carbon	8.89435094421461	HO	Pro	3	18	1.0493353	0.682893396645939	XYL2
YLR072W	Sample21	carbon	9.93492986000056	HO	Pro	3	18	1.0493353	0.762787306244978	LAM6
YLR073C	Sample21	carbon	-5.00749501212466	HO	Pro	3	18	1.0493353	-0.384467095908971	RFU1
YLR077W	Sample21	carbon	5.38689379665446	HO	Pro	3	18	1.0493353	0.413596700337209	FMP25
YLR079W	Sample21	carbon	0.479313409459797	HO	Pro	3	18	1.0493353	0.0368008823012379	SIC1
YLR080W	Sample21	carbon	6.88925513708325	HO	Pro	3	18	1.0493353	0.528945492530111	EMP46
YLR081W	Sample21	carbon	7.97042498933004	HO	Pro	3	18	1.0493353	0.611955906373996	GAL2
YLR082C	Sample21	carbon	9.08818545185117	HO	Pro	3	18	1.0493353	0.697775686105545	SRL2
YLR083C	Sample21	carbon	7.8939788080052	HO	Pro	3	18	1.0493353	0.606086496368369	EMP70
YLR084C	Sample21	carbon	-1.48957621322892	HO	Pro	3	18	1.0493353	-0.11436717149963	RAX2
YLR085C	Sample21	carbon	3.9766861531279	HO	Pro	3	18	1.0493353	0.305323314937421	ARP6
YLR087C	Sample21	carbon	0.203917213679315	HO	Pro	3	18	1.0493353	0.0156564227741229	CSF1
YLR089C	Sample21	carbon	4.42955301295767	HO	Pro	3	18	1.0493353	0.340093675369251	ALT1
YLR090W	Sample21	carbon	3.25619986920795	HO	Pro	3	18	1.0493353	0.250005582508283	XDJ1
YLR092W	Sample21	carbon	7.22585571488136	HO	Pro	3	18	1.0493353	0.554789122192043	SUL2
YLR093C	Sample21	carbon	1.66276467752278	HO	Pro	3	18	1.0493353	0.127664292265756	NYV1
YLR094C	Sample21	carbon	8.57798207213279	HO	Pro	3	18	1.0493353	0.658603123527187	GIS3
YLR095C	Sample21	carbon	5.89491363176238	HO	Pro	3	18	1.0493353	0.452601614010647	IOC2
YLR096W	Sample21	carbon	8.93886965704403	HO	Pro	3	18	1.0493353	0.686311468994226	KIN2
YLR097C	Sample21	carbon	8.46319968184242	HO	Pro	3	18	1.0493353	0.649790323484536	HRT3
YLR098C	Sample21	carbon	7.53335394628288	HO	Pro	3	18	1.0493353	0.578398322348576	CHA4
YLR099C	Sample21	carbon	8.37108034981447	HO	Pro	3	18	1.0493353	0.64271755516902	ICT1
YLR102C	Sample21	carbon	7.72870001913391	HO	Pro	3	18	1.0493353	0.593396667258437	APC9
YLR104W	Sample21	carbon	4.47994044262032	HO	Pro	3	18	1.0493353	0.343962337985152	LCL2
YLR107W	Sample21	carbon	4.94715103592831	HO	Pro	3	18	1.0493353	0.379833986294755	REX3
YLR108C	Sample21	carbon	5.87222999872467	HO	Pro	3	18	1.0493353	0.450860002586661	YLR108C
YLR109W	Sample21	carbon	3.3534208644786	HO	Pro	3	18	1.0493353	0.25747004799903	AHP1
YLR110C	Sample21	carbon	1.6147301869221	HO	Pro	3	18	1.0493353	0.123976284377582	CCW12
YLR111W	Sample21	carbon	2.77043997230458	HO	Pro	3	18	1.0493353	0.21270974967784	NA
YLR112W	Sample21	carbon	5.60092623940484	HO	Pro	3	18	1.0493353	0.430029753489592	NA
YLR113W	Sample21	carbon	7.64635082534398	HO	Pro	3	18	1.0493353	0.587074033823916	HOG1
YLR114C	Sample21	carbon	6.68561058758705	HO	Pro	3	18	1.0493353	0.513310004456151	AVL9
YLR118C	Sample21	carbon	-2.51861678149118	HO	Pro	3	18	1.0493353	-0.19337518606467	TML25
YLR119W	Sample21	carbon	4.4125881218252	HO	Pro	3	18	1.0493353	0.338791139388622	SRN2
YLR120C	Sample21	carbon	4.79818338045184	HO	Pro	3	18	1.0493353	0.368396498739255	YPS1
YLR121C	Sample21	carbon	5.11823805671476	HO	Pro	3	18	1.0493353	0.392969761741404	YPS3
YLR122C	Sample21	carbon	4.72130515704446	HO	Pro	3	18	1.0493353	0.36249391726478303	NA
YLR123C	Sample21	carbon	8.32106300687658	HO	Pro	3	18	1.0493353	0.638877307193165	NA
YLR124W	Sample21	carbon	0.203917213679315	HO	Pro	3	18	1.0493353	0.0156564227741229	NA
YLR126C	Sample21	carbon	7.84198933527173	HO	Pro	3	18	1.0493353	0.602094831563656	YLR126C
YLR128W	Sample21	carbon	10.088121964252	HO	Pro	3	18	1.0493353	0.774549139915332	DCN1
YLR130C	Sample21	carbon	7.50451511582343	HO	Pro	3	18	1.0493353	0.576184125156305	ZRT2
YLR131C	Sample21	carbon	7.65329047706521	HO	Pro	3	18	1.0493353	0.587606848681928	ACE2
YLR133W	Sample21	carbon	7.33389946428127	HO	Pro	3	18	1.0493353	0.563084540652236	CKI1
YLR134W	Sample21	carbon	7.57616545616326	HO	Pro	3	18	1.0493353	0.581685318508399	PDC5
YLR135W	Sample21	carbon	8.29289409570449	HO	Pro	3	18	1.0493353	0.636714545283861	SLX4
YLR136C	Sample21	carbon	2.35235414484705	HO	Pro	3	18	1.0493353	0.180609818767456	TIS11
YLR137W	Sample21	carbon	8.61348705125125	HO	Pro	3	18	1.0493353	0.661329136469572	RKM5
YLR138W	Sample21	carbon	6.96589430592175	HO	Pro	3	18	1.0493353	0.534829719794417	NHA1
YLR142W	Sample21	carbon	9.44094433299654	HO	Pro	3	18	1.0493353	0.724859923286345	PUT1
YLR143W	Sample21	carbon	5.93986984199262	HO	Pro	3	18	1.0493353	0.456053276677997	DPH6
YLR144C	Sample21	carbon	8.92560331927068	HO	Pro	3	18	1.0493353	0.68529290175757	ACF2
YLR146C	Sample21	carbon	8.08780871761675	HO	Pro	3	18	1.0493353	0.620968432799302	SPE4
YLR149C	Sample21	carbon	9.00835709129557	HO	Pro	3	18	1.0493353	0.691646598032632	YLR149C
YLR150W	Sample21	carbon	4.61076550939728	HO	Pro	3	18	1.0493353	0.354006867909605	STM1
YLR151C	Sample21	carbon	3.79653275825148	HO	Pro	3	18	1.0493353	0.291491438444569	PCD1
YLR152C	Sample21	carbon	3.56096437145105	HO	Pro	3	18	1.0493353	0.273404891510058	YLR152C
YLR154C	Sample21	carbon	8.57798207213279	HO	Pro	3	18	1.0493353	0.658603123527187	RNH203
YLR164W	Sample21	carbon	9.3225284447649	HO	Pro	3	18	1.0493353	0.715768149345949	SHH4
YLR165C	Sample21	carbon	8.1478469060702	HO	Pro	3	18	1.0493353	0.625578064541808	PUS5
YLR168C	Sample21	carbon	6.03907403729274	HO	Pro	3	18	1.0493353	0.463670008951654	UPS2
YLR169W	Sample21	carbon	7.43873884817147	HO	Pro	3	18	1.0493353	0.57113393328539	NA
YLR170C	Sample21	carbon	9.35915138405588	HO	Pro	3	18	1.0493353	0.718579997401466	APS1
YLR171W	Sample21	carbon	9.31512440854561	HO	Pro	3	18	1.0493353	0.715199679822495	NA
YLR172C	Sample21	carbon	2.17016008965412	HO	Pro	3	18	1.0493353	0.166621263786912	DPH5
YLR173W	Sample21	carbon	2.91446206120214	HO	Pro	3	18	1.0493353	0.223767524899007	YLR173W
YLR174W	Sample21	carbon	6.82849429659484	HO	Pro	3	18	1.0493353	0.524280376772432	IDP2
YLR176C	Sample21	carbon	5.83794308212933	HO	Pro	3	18	1.0493353	0.448227510448543	RFX1
YLR177W	Sample21	carbon	7.46812617667583	HO	Pro	3	18	1.0493353	0.573390243240615	YLR177W
YLR178C	Sample21	carbon	8.04507354354194	HO	Pro	3	18	1.0493353	0.617687297575018	TFS1
YLR179C	Sample21	carbon	7.09823045950214	HO	Pro	3	18	1.0493353	0.544990268437525	YLR179C
YLR180W	Sample21	carbon	9.55596730259757	HO	Pro	3	18	1.0493353	0.733691194606288	SAM1
YLR181C	Sample21	carbon	3.12976170087541	HO	Pro	3	18	1.0493353	0.240297871312734	VTA1
YLR183C	Sample21	carbon	4.34385405747127	HO	Pro	3	18	1.0493353	0.333513852831533	TOS4
YLR184W	Sample21	carbon	2.67999626011214	HO	Pro	3	18	1.0493353	0.20576563265213	NA
YLR185W	Sample21	carbon	1.12522540125181	HO	Pro	3	18	1.0493353	0.0863929252480146	RPL37A
YLR187W	Sample21	carbon	6.63052296503754	HO	Pro	3	18	1.0493353	0.509080468887796	SKG3
YLR188W	Sample21	carbon	7.77581905602135	HO	Pro	3	18	1.0493353	0.59701438814089	MDL1
YLR189C	Sample21	carbon	0.39201882673497	HO	Pro	3	18	1.0493353	0.0300985501715931	ATG26
YLR190W	Sample21	carbon	4.7522572776524	HO	Pro	3	18	1.0493353	0.364870369341829	MMR1
YLR191W	Sample21	carbon	3.18102756043152	HO	Pro	3	18	1.0493353	0.244233978307368	PEX13
YLR192C	Sample21	carbon	-5.00749501212466	HO	Pro	3	18	1.0493353	-0.384467095908971	HCR1
YLR193C	Sample21	carbon	5.72131817449571	HO	Pro	3	18	1.0493353	0.439273245004447	UPS1
YLR194C	Sample21	carbon	8.99978624303127	HO	Pro	3	18	1.0493353	0.690988542630944	NCW2
YLR199C	Sample21	carbon	5.75669055327442	HO	Pro	3	18	1.0493353	0.441989077114417	PBA1
YLR200W	Sample21	carbon	0.479313409459797	HO	Pro	3	18	1.0493353	0.0368008823012379	YKE2
YLR205C	Sample21	carbon	8.4039415185161	HO	Pro	3	18	1.0493353	0.645240580767308	HMX1
YLR206W	Sample21	carbon	4.61076550939728	HO	Pro	3	18	1.0493353	0.354006867909605	ENT2
YLR207W	Sample21	carbon	8.77924105640762	HO	Pro	3	18	1.0493353	0.674055451891445	HRD3
YLR209C	Sample21	carbon	8.69285163392549	HO	Pro	3	18	1.0493353	0.667422616452061	PNP1
YLR210W	Sample21	carbon	5.21449575922824	HO	Pro	3	18	1.0493353	0.400360267224609	CLB4
YLR211C	Sample21	carbon	5.0050683765294	HO	Pro	3	18	1.0493353	0.384280782884618	ATG38
YLR213C	Sample21	carbon	6.31155729191745	HO	Pro	3	18	1.0493353	0.484590817726447	CRR1
YLR214W	Sample21	carbon	-1.77004703729307	HO	Pro	3	18	1.0493353	-0.135901252503016	FRE1
YLR216C	Sample21	carbon	-0.00601905769362254	HO	Pro	3	18	1.0493353	-4.62133187546348e-4	CPR6
YLR217W	Sample21	carbon	7.14662488598433	HO	Pro	3	18	1.0493353	0.548705911600971	NA
YLR218C	Sample21	carbon	1.463835728633	HO	Pro	3	18	1.0493353	0.112390860123199	COA4
YLR219W	Sample21	carbon	7.46080251062018	HO	Pro	3	18	1.0493353	0.572827944403969	MSC3
YLR220W	Sample21	carbon	2.24473774276127	HO	Pro	3	18	1.0493353	0.172347211319639	CCC1
YLR221C	Sample21	carbon	7.72191407595235	HO	Pro	3	18	1.0493353	0.592875653885144	RSA3
YLR224W	Sample21	carbon	6.18829399889051	HO	Pro	3	18	1.0493353	0.475126868149363	UCC1
YLR225C	Sample21	carbon	7.16261214905153	HO	Pro	3	18	1.0493353	0.549933386933067	YLR225C
YLR227C	Sample21	carbon	3.25619986920795	HO	Pro	3	18	1.0493353	0.250005582508283	ADY4
YLR228C	Sample21	carbon	5.56403756199224	HO	Pro	3	18	1.0493353	0.427197502505337	ECM22
YLR231C	Sample21	carbon	-3.81280813177459	HO	Pro	3	18	1.0493353	-0.292741034415831	BNA5
YLR232W	Sample21	carbon	4.87343655100646	HO	Pro	3	18	1.0493353	0.374174311372323	NA
YLR233C	Sample21	carbon	2.67999626011214	HO	Pro	3	18	1.0493353	0.20576563265213	EST1
YLR234W	Sample21	carbon	2.61785288494561	HO	Pro	3	18	1.0493353	0.200994368193073	TOP3
YLR235C	Sample21	carbon	2.85780529142288	HO	Pro	3	18	1.0493353	0.219417512829525	NA
YLR236C	Sample21	carbon	3.47051967266791	HO	Pro	3	18	1.0493353	0.266460698735563	NA
YLR237W	Sample21	carbon	3.60518083047359	HO	Pro	3	18	1.0493353	0.276799757316336	THI7
YLR238W	Sample21	carbon	5.41272145387711	HO	Pro	3	18	1.0493353	0.415579704682192	FAR10
YLR241W	Sample21	carbon	5.0902694437429	HO	Pro	3	18	1.0493353	0.390822378393072	CSC1
YLR242C	Sample21	carbon	-1.77004703729307	HO	Pro	3	18	1.0493353	-0.135901252503016	ARV1
YLR246W	Sample21	carbon	8.15971371391013	HO	Pro	3	18	1.0493353	0.626489178209796	ERF2
YLR247C	Sample21	carbon	6.73986382402114	HO	Pro	3	18	1.0493353	0.517475477253422	IRC20
YLR248W	Sample21	carbon	5.92868167556162	HO	Pro	3	18	1.0493353	0.45519426796289	RCK2
YLR250W	Sample21	carbon	7.90041928276488	HO	Pro	3	18	1.0493353	0.606580985253756	SSP120
YLR252W	Sample21	carbon	5.3083177914765	HO	Pro	3	18	1.0493353	0.407563766016605	NA
YLR253W	Sample21	carbon	8.02038722393556	HO	Pro	3	18	1.0493353	0.615791923224216	MCP2
YLR254C	Sample21	carbon	3.93754079854547	HO	Pro	3	18	1.0493353	0.302317800052595	NDL1
YLR255C	Sample21	carbon	7.94514527200273	HO	Pro	3	18	1.0493353	0.610014971938176	NA
YLR257W	Sample21	carbon	-3.81280813177459	HO	Pro	3	18	1.0493353	-0.292741034415831	YLR257W
YLR258W	Sample21	carbon	5.21449575922824	HO	Pro	3	18	1.0493353	0.400360267224609	GSY2
YLR261C	Sample21	carbon	-2.1046486701812	HO	Pro	3	18	1.0493353	-0.161591406516432	NA
YLR262C	Sample21	carbon	3.77585401986258	HO	Pro	3	18	1.0493353	0.289903759480098	YPT6
YLR262C-A	Sample21	carbon	4.29135309310261	HO	Pro	3	18	1.0493353	0.329482916554139	TMA7
YLR263W	Sample21	carbon	9.44790072622335	HO	Pro	3	18	1.0493353	0.725394023529168	RED1
YLR264W	Sample21	carbon	2.67999626011214	HO	Pro	3	18	1.0493353	0.20576563265213	RPS28B
YLR265C	Sample21	carbon	6.90642798681404	HO	Pro	3	18	1.0493353	0.530263995224272	NEJ1
YLR267W	Sample21	carbon	2.67999626011214	HO	Pro	3	18	1.0493353	0.20576563265213	BOP2
YLR268W	Sample21	carbon	4.61076550939728	HO	Pro	3	18	1.0493353	0.354006867909605	SEC22
YLR269C	Sample21	carbon	0.102015656719594	HO	Pro	3	18	1.0493353	0.00783259158147163	NA
YLR271W	Sample21	carbon	7.3566293245369	HO	Pro	3	18	1.0493353	0.564829701324736	CMG1
YLR273C	Sample21	carbon	6.73087862288229	HO	Pro	3	18	1.0493353	0.516785608530708	PIG1
YLR278C	Sample21	carbon	4.34385405747127	HO	Pro	3	18	1.0493353	0.333513852831533	YLR278C
YLR279W	Sample21	carbon	9.08405474888019	HO	Pro	3	18	1.0493353	0.697458537636805	NA
YLR280C	Sample21	carbon	4.97622405896614	HO	Pro	3	18	1.0493353	0.38206616440169	NA
YLR281C	Sample21	carbon	3.10376681110716	HO	Pro	3	18	1.0493353	0.238302027132466	RSO55
YLR282C	Sample21	carbon	4.81336115371367	HO	Pro	3	18	1.0493353	0.369561822797334	NA
YLR283W	Sample21	carbon	-0.846068625002406	HO	Pro	3	18	1.0493353	-0.0649597346391272	YLR283W
YLR284C	Sample21	carbon	3.67031197326533	HO	Pro	3	18	1.0493353	0.281800417578952	ECI1
YLR285W	Sample21	carbon	3.85775018325494	HO	Pro	3	18	1.0493353	0.296191609998034	NNT1
YLR286C	Sample21	carbon	4.67435953044031	HO	Pro	3	18	1.0493353	0.358889510533988	CTS1
YLR287C	Sample21	carbon	3.67031197326533	HO	Pro	3	18	1.0493353	0.281800417578952	YLR287C
YLR287C-A	Sample21	carbon	2.42149258907895	HO	Pro	3	18	1.0493353	0.185918152935567	RPS30A
YLR289W	Sample21	carbon	1.35694391597169	HO	Pro	3	18	1.0493353	0.104183885440083	GUF1
YLR290C	Sample21	carbon	1.24431614893804	HO	Pro	3	18	1.0493353	0.0955365137691588	COQ11
YLR292C	Sample21	carbon	6.51775276463808	HO	Pro	3	18	1.0493353	0.500422161421154	SEC72
YLR294C	Sample21	carbon	-3.05738997451528	HO	Pro	3	18	1.0493353	-0.234741291147956	NA
YLR296W	Sample21	carbon	4.05355016886444	HO	Pro	3	18	1.0493353	0.311224805570676	NA
YLR297W	Sample21	carbon	0.479313409459797	HO	Pro	3	18	1.0493353	0.0368008823012379	YLR297W
YLR299W	Sample21	carbon	5.38689379665446	HO	Pro	3	18	1.0493353	0.413596700337209	ECM38
YLR306W	Sample21	carbon	-5.00749501212466	HO	Pro	3	18	1.0493353	-0.384467095908971	UBC12
YLR307W	Sample21	carbon	1.51532555407976	HO	Pro	3	18	1.0493353	0.116344162844509	CDA1
YLR308W	Sample21	carbon	-0.376269764474194	HO	Pro	3	18	1.0493353	-0.0288893634992091	CDA2
YLR309C	Sample21	carbon	-0.24402918693053	HO	Pro	3	18	1.0493353	-0.0187361530244241	IMH1
YLR311C	Sample21	carbon	-0.675063467968808	HO	Pro	3	18	1.0493353	-0.051830244554569103	NA
YLR312C	Sample21	carbon	-0.24402918693053	HO	Pro	3	18	1.0493353	-0.0187361530244241	ATG39
YLR313C	Sample21	carbon	8.247248191888	HO	Pro	3	18	1.0493353	0.633209929095932	SPH1
YLR315W	Sample21	carbon	-3.05738997451528	HO	Pro	3	18	1.0493353	-0.234741291147956	NKP2
YLR319C	Sample21	carbon	5.21449575922824	HO	Pro	3	18	1.0493353	0.400360267224609	BUD6
YLR320W	Sample21	carbon	-3.05738997451528	HO	Pro	3	18	1.0493353	-0.234741291147956	MMS22
YLR324W	Sample21	carbon	5.14599661940304	HO	Pro	3	18	1.0493353	0.395101017780108	PEX30
YLR325C	Sample21	carbon	3.99607785425136	HO	Pro	3	18	1.0493353	0.306812177332215	RPL38
YLR326W	Sample21	carbon	2.42149258907895	HO	Pro	3	18	1.0493353	0.185918152935567	YLR326W
YLR327C	Sample21	carbon	4.0724789891058	HO	Pro	3	18	1.0493353	0.31267812874515	TMA10
YLR328W	Sample21	carbon	7.95781021544129	HO	Pro	3	18	1.0493353	0.610987365123168	NMA1
YLR330W	Sample21	carbon	2.38717195560434	HO	Pro	3	18	1.0493353	0.183283072071823	CHS5
YLR334C	Sample21	carbon	2.67999626011214	HO	Pro	3	18	1.0493353	0.20576563265213	NA
YLR335W	Sample21	carbon	3.64875714307947	HO	Pro	3	18	1.0493353	0.280145473750889	NUP2
YLR338W	Sample21	carbon	-0.376269764474194	HO	Pro	3	18	1.0493353	-0.0288893634992091	NA
YLR341W	Sample21	carbon	5.14599661940304	HO	Pro	3	18	1.0493353	0.395101017780108	SPO77
YLR342W	Sample21	carbon	0.102015656719594	HO	Pro	3	18	1.0493353	0.00783259158147163	FKS1
YLR343W	Sample21	carbon	9.07577005149053	HO	Pro	3	18	1.0493353	0.696822452420909	GAS2
YLR344W	Sample21	carbon	6.94052920387256	HO	Pro	3	18	1.0493353	0.53288222966239	RPL26A
YLR345W	Sample21	carbon	5.07620529480924	HO	Pro	3	18	1.0493353	0.389742556549244	YLR345W
YLR346C	Sample21	carbon	3.91778348699851	HO	Pro	3	18	1.0493353	0.300800866700682	CIS1
YLR348C	Sample21	carbon	6.46970744575105	HO	Pro	3	18	1.0493353	0.496733322155255	DIC1
YLR349W	Sample21	carbon	8.88985201643814	HO	Pro	3	18	1.0493353	0.682547976492202	NA
YLR350W	Sample21	carbon	4.85851167553907	HO	Pro	3	18	1.0493353	0.373028404384127	ORM2
YLR351C	Sample21	carbon	6.48900198997733	HO	Pro	3	18	1.0493353	0.498214725005902	NIT3
YLR352W	Sample21	carbon	7.22585571488136	HO	Pro	3	18	1.0493353	0.554789122192043	YLR352W
YLR353W	Sample21	carbon	6.06076346927834	HO	Pro	3	18	1.0493353	0.465335287280884	BUD8
YLR354C	Sample21	carbon	2.35235414484705	HO	Pro	3	18	1.0493353	0.180609818767456	TAL1
YLR356W	Sample21	carbon	6.82849429659484	HO	Pro	3	18	1.0493353	0.524280376772432	ATG33
YLR360W	Sample21	carbon	4.14709420809822	HO	Pro	3	18	1.0493353	0.318406960523747	VPS38
YLR361C	Sample21	carbon	9.92153044654389	HO	Pro	3	18	1.0493353	0.761758521679822	DCR2
YLR363C	Sample21	carbon	9.66758431374099	HO	Pro	3	18	1.0493353	0.742260962129659	NMD4
YLR364W	Sample21	carbon	6.38159270782284	HO	Pro	3	18	1.0493353	0.489968019880163	GRX8
YLR365W	Sample21	carbon	6.00629991696628	HO	Pro	3	18	1.0493353	0.461153666782091	NA
YLR366W	Sample21	carbon	5.84940719200044	HO	Pro	3	18	1.0493353	0.449107705639682	NA
YLR367W	Sample21	carbon	5.4511302398987	HO	Pro	3	18	1.0493353	0.418528667064252	RPS22B
YLR368W	Sample21	carbon	7.34906894703836	HO	Pro	3	18	1.0493353	0.564249228179221	MDM30
YLR371W	Sample21	carbon	2.91446206120214	HO	Pro	3	18	1.0493353	0.223767524899007	ROM2
YLR372W	Sample21	carbon	3.62704764214951	HO	Pro	3	18	1.0493353	0.27847865456166	SUR4
YLR373C	Sample21	carbon	4.73681519279866	HO	Pro	3	18	1.0493353	0.363684751881577	VID22
YLR374C	Sample21	carbon	6.85466085857476	HO	Pro	3	18	1.0493353	0.526289401658125	NA
YLR375W	Sample21	carbon	6.72187075912027	HO	Pro	3	18	1.0493353	0.516093999809672	STP3
YLR376C	Sample21	carbon	8.18917795716907	HO	Pro	3	18	1.0493353	0.628751393551298	PSY3
YLR380W	Sample21	carbon	9.83610118872315	HO	Pro	3	18	1.0493353	0.755199406078015	CSR1
YLR381W	Sample21	carbon	9.2472659024758	HO	Pro	3	18	1.0493353	0.709989617166774	CTF3
YLR384C	Sample21	carbon	2.01338648676555	HO	Pro	3	18	1.0493353	0.154584448638458	IKI3
YLR385C	Sample21	carbon	9.42695784868067	HO	Pro	3	18	1.0493353	0.723786064402037	SWC7
YLR386W	Sample21	carbon	0.642556553842644	HO	Pro	3	18	1.0493353	0.0493344180303714	VAC14
YLR387C	Sample21	carbon	9.38081213413192	HO	Pro	3	18	1.0493353	0.720243073581627	REH1
YLR388W	Sample21	carbon	2.79989092599057	HO	Pro	3	18	1.0493353	0.214970944668147	RPS29A
YLR389C	Sample21	carbon	9.4789043336711	HO	Pro	3	18	1.0493353	0.727774428679703	STE23
YLR390W	Sample21	carbon	6.57457826842638	HO	Pro	3	18	1.0493353	0.504785128605775	ECM19
YLR390W-A	Sample21	carbon	6.88925513708325	HO	Pro	3	18	1.0493353	0.528945492530111	CCW14
YLR391W	Sample21	carbon	7.75570678475809	HO	Pro	3	18	1.0493353	0.595470201575353	NA
YLR392C	Sample21	carbon	7.98298983779177	HO	Pro	3	18	1.0493353	0.612920614433998	ART10
YLR393W	Sample21	carbon	1.12522540125181	HO	Pro	3	18	1.0493353	0.0863929252480146	ATP10
YLR394W	Sample21	carbon	7.20227041952013	HO	Pro	3	18	1.0493353	0.552978282642183	CST9
YLR395C	Sample21	carbon	4.09129623237796	HO	Pro	3	18	1.0493353	0.314122885226453	COX8
YLR398C	Sample21	carbon	7.63939695819971	HO	Pro	3	18	1.0493353	0.586540127529487	SKI2
YLR400W	Sample21	carbon	6.49861093377577	HO	Pro	3	18	1.0493353	0.498952483647298	NA
YLR401C	Sample21	carbon	3.71296785877886	HO	Pro	3	18	1.0493353	0.285075465160048	DUS3
YLR402W	Sample21	carbon	4.49657065782421	HO	Pro	3	18	1.0493353	0.345239178107468	NA
YLR404W	Sample21	carbon	7.92605324464521	HO	Pro	3	18	1.0493353	0.60854911799416	SEI1
YLR405W	Sample21	carbon	4.99067453392136	HO	Pro	3	18	1.0493353	0.383175647711626	DUS4
YLR406C	Sample21	carbon	4.18376320255742	HO	Pro	3	18	1.0493353	0.321222344618088	RPL31B
YLR407W	Sample21	carbon	3.73407387632606	HO	Pro	3	18	1.0493353	0.286695949904002	YLR407W
YLR408C	Sample21	carbon	8.65347755094239	HO	Pro	3	18	1.0493353	0.664399540183001	BLS1
YLR410W	Sample21	carbon	1.18562938465495	HO	Pro	3	18	1.0493353	0.0910306421152519	VIP1
YLR412W	Sample21	carbon	6.75776669032109	HO	Pro	3	18	1.0493353	0.51885002939938	BER1
YLR413W	Sample21	carbon	8.2758603788272	HO	Pro	3	18	1.0493353	0.635406724977602	INA1
YLR414C	Sample21	carbon	10.3560534344938	HO	Pro	3	18	1.0493353	0.795120470294508	PUN1
YLR415C	Sample21	carbon	6.88925513708325	HO	Pro	3	18	1.0493353	0.528945492530111	YLR415C
YLR416C	Sample21	carbon	5.95102440963158	HO	Pro	3	18	1.0493353	0.45690970573402	NA
YLR421C	Sample21	carbon	7.61844964242625	HO	Pro	3	18	1.0493353	0.584931827642415	RPN13
YLR422W	Sample21	carbon	6.48900198997733	HO	Pro	3	18	1.0493353	0.498214725005902	DCK1
YLR425W	Sample21	carbon	0.562702156710628	HO	Pro	3	18	1.0493353	0.043203330912646797	TUS1
YLR426W	Sample21	carbon	7.31102254186193	HO	Pro	3	18	1.0493353	0.561328088792653	TDA5
YLR427W	Sample21	carbon	4.0724789891058	HO	Pro	3	18	1.0493353	0.31267812874515	MAG2
YLR428C	Sample21	carbon	6.58396289751565	HO	Pro	3	18	1.0493353	0.505505664738791	NA
YLR429W	Sample21	carbon	8.06956579570537	HO	Pro	3	18	1.0493353	0.619567771751976	CRN1
YLR431C	Sample21	carbon	7.30336394191042	HO	Pro	3	18	1.0493353	0.560740074291399	ATG23
YLR432W	Sample21	carbon	9.01263035135111	HO	Pro	3	18	1.0493353	0.691974691796008	IMD3
YLR433C	Sample21	carbon	7.37170163823401	HO	Pro	3	18	1.0493353	0.565986928373735	CNA1
YLR434C	Sample21	carbon	5.0902694437429	HO	Pro	3	18	1.0493353	0.390822378393072	NA
YLR435W	Sample21	carbon	3.4933898278159	HO	Pro	3	18	1.0493353	0.268216631015365	TSR2
YLR436C	Sample21	carbon	5.01940609340285	HO	Pro	3	18	1.0493353	0.385381608817535	ECM30
YLR437C	Sample21	carbon	5.67362678208293	HO	Pro	3	18	1.0493353	0.435611579621575	DIF1
YLR438W	Sample21	carbon	3.40082547039789	HO	Pro	3	18	1.0493353	0.261109694394357	CAR2
YLR441C	Sample21	carbon	3.32942370907878	HO	Pro	3	18	1.0493353	0.25562758652392	RPS1A
YLR443W	Sample21	carbon	5.07620529480924	HO	Pro	3	18	1.0493353	0.389742556549244	ECM7
YLR444C	Sample21	carbon	6.50819448560138	HO	Pro	3	18	1.0493353	0.499688292735468	NA
YLR445W	Sample21	carbon	8.25872660939456	HO	Pro	3	18	1.0493353	0.634091222803403	GMC2
YLR446W	Sample21	carbon	8.11196567315307	HO	Pro	3	18	1.0493353	0.622823163461751	YLR446W
YLR448W	Sample21	carbon	2.48870805607208	HO	Pro	3	18	1.0493353	0.19107884412596	RPL6B
YLR449W	Sample21	carbon	8.83518560573848	HO	Pro	3	18	1.0493353	0.678350780865531	FPR4
YLR450W	Sample21	carbon	7.11443464640364	HO	Pro	3	18	1.0493353	0.546234398818984	HMG2
YLR451W	Sample21	carbon	-1.24800114294669	HO	Pro	3	18	1.0493353	-0.0958194414488703	LEU3
YLR452C	Sample21	carbon	4.22002202654753	HO	Pro	3	18	1.0493353	0.324006236509503	SST2
YLR453C	Sample21	carbon	7.72191407595235	HO	Pro	3	18	1.0493353	0.592875653885144	RIF2
YLR454W	Sample21	carbon	7.78249614215612	HO	Pro	3	18	1.0493353	0.597527043652109	FMP27
YLR455W	Sample21	carbon	9.81051121766645	HO	Pro	3	18	1.0493353	0.753234650879509	PDP3
YLR456W	Sample21	carbon	5.34781322011973	HO	Pro	3	18	1.0493353	0.410596159002594	YLR456W
YLR460C	Sample21	carbon	10.3869251980066	HO	Pro	3	18	1.0493353	0.797490752688124	YLR460C
YLR461W	Sample21	carbon	8.08780871761675	HO	Pro	3	18	1.0493353	0.620968432799302	PAU4
YML001W	Sample21	carbon	0.792911350572112	HO	Pro	3	18	1.0493353	0.0608784079723674	YPT7
YML002W	Sample21	carbon	9.46518523268963	HO	Pro	3	18	1.0493353	0.72672109904082	YML002W
YML003W	Sample21	carbon	5.5886705068498	HO	Pro	3	18	1.0493353	0.429088778832151	YML003W
YML004C	Sample21	carbon	6.60265920952154	HO	Pro	3	18	1.0493353	0.506941136319633	GLO1
YML005W	Sample21	carbon	8.76979025984213	HO	Pro	3	18	1.0493353	0.673329835530218	TRM12
YML006C	Sample21	carbon	8.08173971356412	HO	Pro	3	18	1.0493353	0.620502464813807	GIS4
YML007W	Sample21	carbon	7.63939695819971	HO	Pro	3	18	1.0493353	0.586540127529487	YAP1
YML008C	Sample21	carbon	1.12522540125181	HO	Pro	3	18	1.0493353	0.0863929252480146	ERG6
YML009C	Sample21	carbon	2.64911673561353	HO	Pro	3	18	1.0493353	0.203394754382999	MRPL39
YML011C	Sample21	carbon	4.93252731057257	HO	Pro	3	18	1.0493353	0.378711201108694	RAD33
YML012W	Sample21	carbon	7.04917410314363	HO	Pro	3	18	1.0493353	0.541223803404736	ERV25
YML013C-A	Sample21	carbon	0.479313409459797	HO	Pro	3	18	1.0493353	0.0368008823012379	NA
YML013W	Sample21	carbon	5.80333739395195	HO	Pro	3	18	1.0493353	0.445570543561251	SEL1
YML016C	Sample21	carbon	2.91446206120214	HO	Pro	3	18	1.0493353	0.223767524899007	PPZ1
YML017W	Sample21	carbon	7.08195273241831	HO	Pro	3	18	1.0493353	0.543740491763806	PSP2
YML018C	Sample21	carbon	0.300387714926197	HO	Pro	3	18	1.0493353	0.0230632665883386	YML018C
YML019W	Sample21	carbon	5.87222999872467	HO	Pro	3	18	1.0493353	0.450860002586661	OST6
YML020W	Sample21	carbon	4.57852473472234	HO	Pro	3	18	1.0493353	0.351531475127562	YML020W
YML021C	Sample21	carbon	8.76030283268958	HO	Pro	3	18	1.0493353	0.672601406733753	UNG1
YML022W	Sample21	carbon	2.67999626011214	HO	Pro	3	18	1.0493353	0.20576563265213	APT1
YML027W	Sample21	carbon	7.20227041952013	HO	Pro	3	18	1.0493353	0.552978282642183	YOX1
YML028W	Sample21	carbon	5.21449575922824	HO	Pro	3	18	1.0493353	0.400360267224609	TSA1
YML029W	Sample21	carbon	4.05355016886444	HO	Pro	3	18	1.0493353	0.311224805570676	USA1
YML030W	Sample21	carbon	1.18562938465495	HO	Pro	3	18	1.0493353	0.0910306421152519	RCF1
YML032C	Sample21	carbon	-2.1046486701812	HO	Pro	3	18	1.0493353	-0.161591406516432	RAD52
YML033W	Sample21	carbon	1.30138943749044	HO	Pro	3	18	1.0493353	0.099918505453741	NA
YML035C	Sample21	carbon	2.64911673561353	HO	Pro	3	18	1.0493353	0.203394754382999	AMD1
YML035C-A	Sample21	carbon	5.5142781409022	HO	Pro	3	18	1.0493353	0.423377057337788	NA
YML036W	Sample21	carbon	3.75503515216091	HO	Pro	3	18	1.0493353	0.28830532162125	CGI121
YML038C	Sample21	carbon	8.41481024739232	HO	Pro	3	18	1.0493353	0.646075063600969	YMD8
YML041C	Sample21	carbon	3.10376681110716	HO	Pro	3	18	1.0493353	0.238302027132466	VPS71
YML042W	Sample21	carbon	3.62704764214951	HO	Pro	3	18	1.0493353	0.27847865456166	CAT2
YML047C	Sample21	carbon	9.36639745492848	HO	Pro	3	18	1.0493353	0.719136338609673	PRM6
YML048W	Sample21	carbon	5.52678037977913	HO	Pro	3	18	1.0493353	0.424336958338535	GSF2
YML048W-A	Sample21	carbon	0.562702156710628	HO	Pro	3	18	1.0493353	0.043203330912646797	NA
YML050W	Sample21	carbon	7.04093247149486	HO	Pro	3	18	1.0493353	0.540591024704432	AIM32
YML051W	Sample21	carbon	4.7522572776524	HO	Pro	3	18	1.0493353	0.364870369341829	GAL80
YML052W	Sample21	carbon	7.29568876149735	HO	Pro	3	18	1.0493353	0.560150786770024	SUR7
YML053C	Sample21	carbon	2.5541241309456	HO	Pro	3	18	1.0493353	0.196101380997488	YML053C
YML054C	Sample21	carbon	3.71296785877886	HO	Pro	3	18	1.0493353	0.285075465160048	CYB2
YML055W	Sample21	carbon	5.489147195803	HO	Pro	3	18	1.0493353	0.421447545384937	SPC2
YML056C	Sample21	carbon	5.72131817449571	HO	Pro	3	18	1.0493353	0.439273245004447	IMD4
YML057W	Sample21	carbon	5.36088572679031	HO	Pro	3	18	1.0493353	0.41159984421121	CMP2
YML058C-A	Sample21	carbon	7.29568876149735	HO	Pro	3	18	1.0493353	0.560150786770024	NA
YML058W	Sample21	carbon	6.88063779603233	HO	Pro	3	18	1.0493353	0.52828386748999	SML1
YML059C	Sample21	carbon	7.98925361499853	HO	Pro	3	18	1.0493353	0.613401536776661	NTE1
YML060W	Sample21	carbon	5.42556842878312	HO	Pro	3	18	1.0493353	0.41656607393895	OGG1
YML062C	Sample21	carbon	3.02426204995139	HO	Pro	3	18	1.0493353	0.232197784480504	MFT1
YML063W	Sample21	carbon	-0.376269764474194	HO	Pro	3	18	1.0493353	-0.0288893634992091	RPS1B
YML067C	Sample21	carbon	7.59737286276482	HO	Pro	3	18	1.0493353	0.583313587734453	ERV41
YML068W	Sample21	carbon	7.20227041952013	HO	Pro	3	18	1.0493353	0.552978282642183	ITT1
YML070W	Sample21	carbon	3.9766861531279	HO	Pro	3	18	1.0493353	0.305323314937421	DAK1
YML071C	Sample21	carbon	4.91784463385784	HO	Pro	3	18	1.0493353	0.377583889735839	COG8
YML072C	Sample21	carbon	8.25872660939456	HO	Pro	3	18	1.0493353	0.634091222803403	TCB3
YML074C	Sample21	carbon	6.94052920387256	HO	Pro	3	18	1.0493353	0.53288222966239	FPR3
YML075C	Sample21	carbon	8.05734381416996	HO	Pro	3	18	1.0493353	0.618629388441399	HMG1
YML076C	Sample21	carbon	6.62125899577559	HO	Pro	3	18	1.0493353	0.508369196814612	WAR1
YML081C-A	Sample21	carbon	0.998797996809889	HO	Pro	3	18	1.0493353	0.0766860404859922	ATP18
YML090W	Sample21	carbon	6.3914891031928	HO	Pro	3	18	1.0493353	0.490727848572681	NA
YML095C	Sample21	carbon	7.5832491792438	HO	Pro	3	18	1.0493353	0.582229194924532	RAD10
YML096W	Sample21	carbon	8.38207674398045	HO	Pro	3	18	1.0493353	0.643561839930208	YML096W
YML097C	Sample21	carbon	1.70975978891706	HO	Pro	3	18	1.0493353	0.131272498356013	VPS9
YML100W	Sample21	carbon	6.82849429659484	HO	Pro	3	18	1.0493353	0.524280376772432	TSL1
YML100W-A	Sample21	carbon	6.77558025386125	HO	Pro	3	18	1.0493353	0.52021772502873	YML100W-A
YML101C	Sample21	carbon	10.0783244542481	HO	Pro	3	18	1.0493353	0.773796903475911	CUE4
YML102W	Sample21	carbon	2.99723236377012	HO	Pro	3	18	1.0493353	0.230122490361532	CAC2
YML103C	Sample21	carbon	3.81707359158389	HO	Pro	3	18	1.0493353	0.293068529289341	NUP188
YML104C	Sample21	carbon	8.447163875744	HO	Pro	3	18	1.0493353	0.648559121099652	MDM1
YML107C	Sample21	carbon	6.2091269966162	HO	Pro	3	18	1.0493353	0.476726390887834	PML39
YML108W	Sample21	carbon	8.28154936974691	HO	Pro	3	18	1.0493353	0.635843516190027	YML108W
YML109W	Sample21	carbon	-0.24402918693053	HO	Pro	3	18	1.0493353	-0.0187361530244241	ZDS2
YML111W	Sample21	carbon	6.321644795556	HO	Pro	3	18	1.0493353	0.485365319392348	BUL2
YML113W	Sample21	carbon	9.52950920549956	HO	Pro	3	18	1.0493353	0.731659786141593	DAT1
YML116W	Sample21	carbon	7.687776935084	HO	Pro	3	18	1.0493353	0.590254661276961	ATR1
YML117W	Sample21	carbon	6.22984275592566	HO	Pro	3	18	1.0493353	0.478316912256697	NAB6
YML117W-A	Sample21	carbon	8.68796324991839	HO	Pro	3	18	1.0493353	0.667047294499998	NA
YML118W	Sample21	carbon	5.32152959312223	HO	Pro	3	18	1.0493353	0.408578146060551	NGL3
YML119W	Sample21	carbon	5.90620376741313	HO	Pro	3	18	1.0493353	0.453468451751983	YML119W
YML120C	Sample21	carbon	6.64897959478234	HO	Pro	3	18	1.0493353	0.510497538065313	NDI1
YML121W	Sample21	carbon	4.93252731057257	HO	Pro	3	18	1.0493353	0.378711201108694	GTR1
YML122C	Sample21	carbon	6.30144193937118	HO	Pro	3	18	1.0493353	0.483814177867966	NA
YML123C	Sample21	carbon	9.97452179967742	HO	Pro	3	18	1.0493353	0.76582710918679	PHO84
YML124C	Sample21	carbon	9.53947363500811	HO	Pro	3	18	1.0493353	0.732424838381538	TUB3
YML128C	Sample21	carbon	0.203917213679315	HO	Pro	3	18	1.0493353	0.0156564227741229	MSC1
YML131W	Sample21	carbon	8.36004104816674	HO	Pro	3	18	1.0493353	0.641869976043112	YML131W
YMR002W	Sample21	carbon	4.85851167553907	HO	Pro	3	18	1.0493353	0.373028404384127	MIX17
YMR003W	Sample21	carbon	7.6044129120533	HO	Pro	3	18	1.0493353	0.583854110949842	AIM34
YMR004W	Sample21	carbon	5.84940719200044	HO	Pro	3	18	1.0493353	0.449107705639682	MVP1
YMR006C	Sample21	carbon	7.13056591720647	HO	Pro	3	18	1.0493353	0.547472930824282	PLB2
YMR007W	Sample21	carbon	8.5107498510159	HO	Pro	3	18	1.0493353	0.653441145983179	NA
YMR008C	Sample21	carbon	7.90684693147067	HO	Pro	3	18	1.0493353	0.607074489376168	PLB1
YMR009W	Sample21	carbon	5.52678037977913	HO	Pro	3	18	1.0493353	0.424336958338535	ADI1
YMR010W	Sample21	carbon	8.70259998497685	HO	Pro	3	18	1.0493353	0.668171078549286	ANY1
YMR011W	Sample21	carbon	4.61076550939728	HO	Pro	3	18	1.0493353	0.354006867909605	HXT2
YMR012W	Sample21	carbon	7.17057907441093	HO	Pro	3	18	1.0493353	0.550545074143705	CLU1
YMR015C	Sample21	carbon	6.2912985974341	HO	Pro	3	18	1.0493353	0.483035389030849	ERG5
YMR016C	Sample21	carbon	7.8090704315082196	HO	Pro	3	18	1.0493353	0.599567373163833	SOK2
YMR017W	Sample21	carbon	4.18376320255742	HO	Pro	3	18	1.0493353	0.321222344618088	SPO20
YMR018W	Sample21	carbon	5.78008698202992	HO	Pro	3	18	1.0493353	0.443785415802022	PEX9
YMR019W	Sample21	carbon	5.84940719200044	HO	Pro	3	18	1.0493353	0.449107705639682	STB4
YMR020W	Sample21	carbon	5.76840713160403	HO	Pro	3	18	1.0493353	0.442888656411743	FMS1
YMR021C	Sample21	carbon	5.5886705068498	HO	Pro	3	18	1.0493353	0.429088778832151	MAC1
YMR022W	Sample21	carbon	0.102015656719594	HO	Pro	3	18	1.0493353	0.00783259158147163	QRI8
YMR025W	Sample21	carbon	5.17354847340817	HO	Pro	3	18	1.0493353	0.397216403071678	CSI1
YMR026C	Sample21	carbon	-5.00749501212466	HO	Pro	3	18	1.0493353	-0.384467095908971	PEX12
YMR027W	Sample21	carbon	7.78249614215612	HO	Pro	3	18	1.0493353	0.597527043652109	YMR027W
YMR029C	Sample21	carbon	2.82900965078137	HO	Pro	3	18	1.0493353	0.217206631679275	FAR8
YMR030W	Sample21	carbon	-1.48957621322892	HO	Pro	3	18	1.0493353	-0.11436717149963	RSF1
YMR031C	Sample21	carbon	7.91966388055909	HO	Pro	3	18	1.0493353	0.608058553300846	EIS1
YMR034C	Sample21	carbon	4.4125881218252	HO	Pro	3	18	1.0493353	0.338791139388622	RCH1
YMR036C	Sample21	carbon	5.78008698202992	HO	Pro	3	18	1.0493353	0.443785415802022	MIH1
YMR037C	Sample21	carbon	9.30396807089374	HO	Pro	3	18	1.0493353	0.714343114867841	MSN2
YMR039C	Sample21	carbon	3.1555133666061	HO	Pro	3	18	1.0493353	0.242275041158001	SUB1
YMR040W	Sample21	carbon	4.03450815030214	HO	Pro	3	18	1.0493353	0.309762791218358	YET2
YMR041C	Sample21	carbon	6.6947101395659	HO	Pro	3	18	1.0493353	0.514008652845198	ARA2
YMR042W	Sample21	carbon	1.84498729934619	HO	Pro	3	18	1.0493353	0.141655040544433	ARG80
YMR044W	Sample21	carbon	-2.51861678149118	HO	Pro	3	18	1.0493353	-0.19337518606467	IOC4
YMR048W	Sample21	carbon	5.22804496414937	HO	Pro	3	18	1.0493353	0.401400552527997	CSM3
YMR052C-A	Sample21	carbon	6.6947101395659	HO	Pro	3	18	1.0493353	0.514008652845198	NA
YMR052W	Sample21	carbon	6.72187075912027	HO	Pro	3	18	1.0493353	0.516093999809672	FAR3
YMR054W	Sample21	carbon	7.20227041952013	HO	Pro	3	18	1.0493353	0.552978282642183	STV1
YMR055C	Sample21	carbon	8.66831454326113	HO	Pro	3	18	1.0493353	0.66553869964996	BUB2
YMR056C	Sample21	carbon	8.7412174385267	HO	Pro	3	18	1.0493353	0.671136062075332	AAC1
YMR057C	Sample21	carbon	7.08195273241831	HO	Pro	3	18	1.0493353	0.543740491763806	NA
YMR058W	Sample21	carbon	0.300387714926197	HO	Pro	3	18	1.0493353	0.0230632665883386	FET3
YMR060C	Sample21	carbon	0.102015656719594	HO	Pro	3	18	1.0493353	0.00783259158147163	SAM37
YMR063W	Sample21	carbon	-1.0355859446868	HO	Pro	3	18	1.0493353	-0.0795105576248889	RIM9
YMR065W	Sample21	carbon	4.11000348618612	HO	Pro	3	18	1.0493353	0.315559196900581	KAR5
YMR067C	Sample21	carbon	2.28115599533814	HO	Pro	3	18	1.0493353	0.175143343871424	UBX4
YMR068W	Sample21	carbon	0.562702156710628	HO	Pro	3	18	1.0493353	0.043203330912646797	AVO2
YMR070W	Sample21	carbon	5.37391247554381	HO	Pro	3	18	1.0493353	0.412600016203448	MOT3
YMR073C	Sample21	carbon	5.14599661940304	HO	Pro	3	18	1.0493353	0.395101017780108	IRC21
YMR074C	Sample21	carbon	6.2606992144803	HO	Pro	3	18	1.0493353	0.48068601956121	SDD2
YMR075C-A	Sample21	carbon	6.321644795556	HO	Pro	3	18	1.0493353	0.485365319392348	NA
YMR075W	Sample21	carbon	4.27366533682485	HO	Pro	3	18	1.0493353	0.328124880196083	RCO1
YMR078C	Sample21	carbon	-0.846068625002406	HO	Pro	3	18	1.0493353	-0.0649597346391272	CTF18
YMR080C	Sample21	carbon	6.8021351357588	HO	Pro	3	18	1.0493353	0.522256564468537	NAM7
YMR085W	Sample21	carbon	9.64578348565042	HO	Pro	3	18	1.0493353	0.740587130993713	YMR085W
YMR086C-A	Sample21	carbon	7.14662488598433	HO	Pro	3	18	1.0493353	0.548705911600971	NA
YMR086W	Sample21	carbon	5.0902694437429	HO	Pro	3	18	1.0493353	0.390822378393072	SEG1
YMR087W	Sample21	carbon	9.94026102740471	HO	Pro	3	18	1.0493353	0.763196624366058	YMR087W
YMR092C	Sample21	carbon	6.2606992144803	HO	Pro	3	18	1.0493353	0.48068601956121	AIP1
YMR095C	Sample21	carbon	6.61197111353117	HO	Pro	3	18	1.0493353	0.50765608874261	SNO1
YMR096W	Sample21	carbon	4.11000348618612	HO	Pro	3	18	1.0493353	0.315559196900581	SNZ1
YMR099C	Sample21	carbon	6.01725685762298	HO	Pro	3	18	1.0493353	0.461994922368792	YMR099C
YMR100W	Sample21	carbon	8.29854987748326	HO	Pro	3	18	1.0493353	0.63714878675396	MUB1
YMR101C	Sample21	carbon	10.4489167562783	HO	Pro	3	18	1.0493353	0.802250360899789	SRT1
YMR102C	Sample21	carbon	9.9188382265084	HO	Pro	3	18	1.0493353	0.761551817526131	YMR102C
YMR103C	Sample21	carbon	8.11797528318779	HO	Pro	3	18	1.0493353	0.623284571273841	NA
YMR104C	Sample21	carbon	8.83057285628838	HO	Pro	3	18	1.0493353	0.677996621673971	YPK2
YMR105C	Sample21	carbon	4.94715103592831	HO	Pro	3	18	1.0493353	0.379833986294755	PGM2
YMR106C	Sample21	carbon	7.46080251062018	HO	Pro	3	18	1.0493353	0.572827944403969	YKU80
YMR107W	Sample21	carbon	6.30144193937118	HO	Pro	3	18	1.0493353	0.483814177867966	SPG4
YMR109W	Sample21	carbon	8.7074599921183	HO	Pro	3	18	1.0493353	0.668544221773043	MYO5
YMR110C	Sample21	carbon	8.25299300717515	HO	Pro	3	18	1.0493353	0.633651006409966	HFD1
YMR111C	Sample21	carbon	8.57798207213279	HO	Pro	3	18	1.0493353	0.658603123527187	YMR111C
YMR114C	Sample21	carbon	8.42022877306096	HO	Pro	3	18	1.0493353	0.646491088943557	YMR114C
YMR115W	Sample21	carbon	6.17783315190948	HO	Pro	3	18	1.0493353	0.474323701805751	FMP24
YMR116C	Sample21	carbon	0.863940599237848	HO	Pro	3	18	1.0493353	0.0663319149440148	ASC1
YMR118C	Sample21	carbon	10.1784657858256	HO	Pro	3	18	1.0493353	0.781485587506316	SHH3
YMR119W	Sample21	carbon	10.1645203201937	HO	Pro	3	18	1.0493353	0.780414877967991	ASI1
YMR119W-A	Sample21	carbon	7.3186646220388	HO	Pro	3	18	1.0493353	0.561914834933226	NA
YMR120C	Sample21	carbon	-0.24402918693053	HO	Pro	3	18	1.0493353	-0.0187361530244241	ADE17
YMR121C	Sample21	carbon	6.0281815045206	HO	Pro	3	18	1.0493353	0.462833698494657	RPL15B
YMR122C	Sample21	carbon	8.35450525112823	HO	Pro	3	18	1.0493353	0.641444946800789	NA
YMR123W	Sample21	carbon	2.58619282903001	HO	Pro	3	18	1.0493353	0.198563562026574	PKR1
YMR124W	Sample21	carbon	3.9766861531279	HO	Pro	3	18	1.0493353	0.305323314937421	EPO1
YMR126C	Sample21	carbon	4.54597863341646	HO	Pro	3	18	1.0493353	0.349032639877215	DLT1
YMR129W	Sample21	carbon	2.24473774276127	HO	Pro	3	18	1.0493353	0.172347211319639	POM152
YMR130W	Sample21	carbon	5.97323351372163	HO	Pro	3	18	1.0493353	0.458614883618684	DPI35
YMR132C	Sample21	carbon	9.11280781392048	HO	Pro	3	18	1.0493353	0.699666149903569	JLP2
YMR133W	Sample21	carbon	7.9641238581347	HO	Pro	3	18	1.0493353	0.611472116054536	REC114
YMR135C	Sample21	carbon	6.77558025386125	HO	Pro	3	18	1.0493353	0.52021772502873	GID8
YMR135W-A	Sample21	carbon	9.27769957542346	HO	Pro	3	18	1.0493353	0.712326263699162	NA
YMR136W	Sample21	carbon	4.65856981066305	HO	Pro	3	18	1.0493353	0.357677202245457	GAT2
YMR137C	Sample21	carbon	9.74044288154439	HO	Pro	3	18	1.0493353	0.74785492116659	PSO2
YMR138W	Sample21	carbon	9.90531487765327	HO	Pro	3	18	1.0493353	0.760513517408267	CIN4
YMR139W	Sample21	carbon	8.91226069804801	HO	Pro	3	18	1.0493353	0.684268477605201	RIM11
YMR140W	Sample21	carbon	10.6953646742822	HO	Pro	3	18	1.0493353	0.821172220052587	SIP5
YMR141C	Sample21	carbon	5.79173032875677	HO	Pro	3	18	1.0493353	0.444679372499311	NA
YMR143W	Sample21	carbon	1.30138943749044	HO	Pro	3	18	1.0493353	0.099918505453741	RPS16A
YMR144W	Sample21	carbon	6.94052920387256	HO	Pro	3	18	1.0493353	0.53288222966239	FDO1
YMR145C	Sample21	carbon	6.45030988122499	HO	Pro	3	18	1.0493353	0.495244009578211	NDE1
YMR147W	Sample21	carbon	7.8090704315082196	HO	Pro	3	18	1.0493353	0.599567373163833	LDO45
YMR148W	Sample21	carbon	6.98270542226468	HO	Pro	3	18	1.0493353	0.536120449203773	OSW5
YMR152W	Sample21	carbon	6.45030988122499	HO	Pro	3	18	1.0493353	0.495244009578211	YIM1
YMR153C-A	Sample21	carbon	7.36417353593122	HO	Pro	3	18	1.0493353	0.565408933263794	NA
YMR153W	Sample21	carbon	6.63976312908681	HO	Pro	3	18	1.0493353	0.509789913236546	NUP53
YMR154C	Sample21	carbon	4.25588177256309	HO	Pro	3	18	1.0493353	0.326759487861177	RIM13
YMR155W	Sample21	carbon	6.73986382402114	HO	Pro	3	18	1.0493353	0.517475477253422	YMR155W
YMR156C	Sample21	carbon	8.64851264921441	HO	Pro	3	18	1.0493353	0.664018343328244	TPP1
YMR157C	Sample21	carbon	5.83794308212933	HO	Pro	3	18	1.0493353	0.448227510448543	FMP39
YMR158C-B	Sample21	carbon	7.08195273241831	HO	Pro	3	18	1.0493353	0.543740491763806	NA
YMR158W-A	Sample21	carbon	9.3225284447649	HO	Pro	3	18	1.0493353	0.715768149345949	NA
YMR159C	Sample21	carbon	7.46812617667583	HO	Pro	3	18	1.0493353	0.573390243240615	ATG16
YMR160W	Sample21	carbon	8.16562968510211	HO	Pro	3	18	1.0493353	0.626943396588078	YMR160W
YMR161W	Sample21	carbon	8.34895866006232	HO	Pro	3	18	1.0493353	0.641019088811087	HLJ1
YMR162C	Sample21	carbon	9.16521982725505	HO	Pro	3	18	1.0493353	0.703690256669265	DNF3
YMR163C	Sample21	carbon	8.05734381416996	HO	Pro	3	18	1.0493353	0.618629388441399	INP2
YMR164C	Sample21	carbon	7.28799693962664	HO	Pro	3	18	1.0493353	0.559560221545352	MSS11
YMR165C	Sample21	carbon	1.70975978891706	HO	Pro	3	18	1.0493353	0.131272498356013	SMP2
YMR166C	Sample21	carbon	1.41106619772854	HO	Pro	3	18	1.0493353	0.108339303756155	MME1
YMR167W	Sample21	carbon	3.23136554439861	HO	Pro	3	18	1.0493353	0.248098844565422	MLH1
YMR169C	Sample21	carbon	5.17354847340817	HO	Pro	3	18	1.0493353	0.397216403071678	ALD3
YMR170C	Sample21	carbon	8.4738383794149	HO	Pro	3	18	1.0493353	0.650607144899243	ALD2
YMR171C	Sample21	carbon	6.58396289751565	HO	Pro	3	18	1.0493353	0.505505664738791	EAR1
YMR172C-A	Sample21	carbon	9.05492155686466	HO	Pro	3	18	1.0493353	0.695221739856349	NA
YMR172W	Sample21	carbon	9.75821498121224	HO	Pro	3	18	1.0493353	0.74921943326914	HOT1
YMR173W	Sample21	carbon	4.22002202654753	HO	Pro	3	18	1.0493353	0.324006236509503	DDR48
YMR173W-A	Sample21	carbon	9.62055372806958	HO	Pro	3	18	1.0493353	0.738650032383708	NA
YMR174C	Sample21	carbon	5.96214557022094	HO	Pro	3	18	1.0493353	0.457763569852621	PAI3
YMR175W	Sample21	carbon	6.53679397692746	HO	Pro	3	18	1.0493353	0.501884113869186	SIP18
YMR176W	Sample21	carbon	6.83723773460961	HO	Pro	3	18	1.0493353	0.524951683326639	ECM5
YMR177W	Sample21	carbon	9.23573810756858	HO	Pro	3	18	1.0493353	0.709104532345026	MMT1
YMR178W	Sample21	carbon	9.70437301842873	HO	Pro	3	18	1.0493353	0.745085537375226	YMR178W
YMR179W	Sample21	carbon	0.998797996809889	HO	Pro	3	18	1.0493353	0.0766860404859922	SPT21
YMR180C	Sample21	carbon	10.2881697629572	HO	Pro	3	18	1.0493353	0.789908475476317	CTL1
YMR181C	Sample21	carbon	6.40135873120059	HO	Pro	3	18	1.0493353	0.49148562211188	YMR181C
YMR182C	Sample21	carbon	5.41272145387711	HO	Pro	3	18	1.0493353	0.415579704682192	RGM1
YMR183C	Sample21	carbon	8.24149213935786	HO	Pro	3	18	1.0493353	0.632767989005167	SSO2
YMR186W	Sample21	carbon	5.36088572679031	HO	Pro	3	18	1.0493353	0.41159984421121	HSC82
YMR187C	Sample21	carbon	10.1830885036556	HO	Pro	3	18	1.0493353	0.781840512053422	YMR187C
YMR189W	Sample21	carbon	8.4039415185161	HO	Pro	3	18	1.0493353	0.645240580767308	GCV2
YMR190C	Sample21	carbon	3.42424125237507	HO	Pro	3	18	1.0493353	0.262907518989969	SGS1
YMR191W	Sample21	carbon	9.15723869147381	HO	Pro	3	18	1.0493353	0.703077478406194	SPG5
YMR192W	Sample21	carbon	10.0807791389669	HO	Pro	3	18	1.0493353	0.773985370065076	GYL1
YMR193C-A	Sample21	carbon	7.79581002570772	HO	Pro	3	18	1.0493353	0.598549261374136	NA
YMR194C-A	Sample21	carbon	5.2683982506123	HO	Pro	3	18	1.0493353	0.404498810403286	NA
YMR194W	Sample21	carbon	7.51174737217335	HO	Pro	3	18	1.0493353	0.576739405708556	RPL36A
YMR195W	Sample21	carbon	9.84735813424309	HO	Pro	3	18	1.0493353	0.756063695536592	ICY1
YMR196W	Sample21	carbon	6.5933231742482	HO	Pro	3	18	1.0493353	0.506224331138568	YMR196W
YMR199W	Sample21	carbon	7.80244689534027	HO	Pro	3	18	1.0493353	0.599058829129546	CLN1
YMR201C	Sample21	carbon	5.95102440963158	HO	Pro	3	18	1.0493353	0.45690970573402	RAD14
YMR202W	Sample21	carbon	3.9766861531279	HO	Pro	3	18	1.0493353	0.305323314937421	ERG2
YMR204C	Sample21	carbon	7.98298983779177	HO	Pro	3	18	1.0493353	0.612920614433998	INP1
YMR205C	Sample21	carbon	-1.0355859446868	HO	Pro	3	18	1.0493353	-0.0795105576248889	PFK2
YMR206W	Sample21	carbon	8.49499211020084	HO	Pro	3	18	1.0493353	0.652231292985905	YMR206W
YMR207C	Sample21	carbon	-0.376269764474194	HO	Pro	3	18	1.0493353	-0.0288893634992091	HFA1
YMR209C	Sample21	carbon	5.2683982506123	HO	Pro	3	18	1.0493353	0.404498810403286	YMR209C
YMR210W	Sample21	carbon	7.24928602150211	HO	Pro	3	18	1.0493353	0.556588061965508	MGL2
YMR214W	Sample21	carbon	6.75776669032109	HO	Pro	3	18	1.0493353	0.51885002939938	SCJ1
YMR215W	Sample21	carbon	8.64851264921441	HO	Pro	3	18	1.0493353	0.664018343328244	GAS3
YMR216C	Sample21	carbon	6.14627134264242	HO	Pro	3	18	1.0493353	0.471900438852686	SKY1
YMR219W	Sample21	carbon	7.3186646220388	HO	Pro	3	18	1.0493353	0.561914834933226	ESC1
YMR221C	Sample21	carbon	10.2663655013417	HO	Pro	3	18	1.0493353	0.788234380720066	FMP42
YMR222C	Sample21	carbon	9.16123296111245	HO	Pro	3	18	1.0493353	0.703384151751754	FSH2
YMR223W	Sample21	carbon	8.78865538338977	HO	Pro	3	18	1.0493353	0.67477826817903	UBP8
YMR224C	Sample21	carbon	2.82900965078137	HO	Pro	3	18	1.0493353	0.217206631679275	MRE11
YMR225C	Sample21	carbon	7.30336394191042	HO	Pro	3	18	1.0493353	0.560740074291399	MRPL44
YMR226C	Sample21	carbon	10.7641465905593	HO	Pro	3	18	1.0493353	0.826453180600343	YMR226C
YMR230W	Sample21	carbon	5.73314630518103	HO	Pro	3	18	1.0493353	0.440181389105161	RPS10B
YMR232W	Sample21	carbon	9.83610118872315	HO	Pro	3	18	1.0493353	0.755199406078015	FUS2
YMR233W	Sample21	carbon	8.1059442387917	HO	Pro	3	18	1.0493353	0.622360847797628	TRI1
YMR234W	Sample21	carbon	9.07161601929758	HO	Pro	3	18	1.0493353	0.696503512773507	RNH1
YMR237W	Sample21	carbon	8.82132064982408	HO	Pro	3	18	1.0493353	0.677286252728726	BCH1
YMR238W	Sample21	carbon	7.50451511582343	HO	Pro	3	18	1.0493353	0.576184125156305	DFG5
YMR241W	Sample21	carbon	2.05359577881313	HO	Pro	3	18	1.0493353	0.157671650863254	YHM2
YMR243C	Sample21	carbon	5.60092623940484	HO	Pro	3	18	1.0493353	0.430029753489592	ZRC1
YMR244C-A	Sample21	carbon	5.80333739395195	HO	Pro	3	18	1.0493353	0.445570543561251	COA6
YMR244W	Sample21	carbon	9.39155587450461	HO	Pro	3	18	1.0493353	0.721067960006933	YMR244W
YMR245W	Sample21	carbon	7.34149234614932	HO	Pro	3	18	1.0493353	0.563667509428904	NA
YMR246W	Sample21	carbon	5.89491363176238	HO	Pro	3	18	1.0493353	0.452601614010647	FAA4
YMR247C	Sample21	carbon	8.60844441266561	HO	Pro	3	18	1.0493353	0.660941971108839	RKR1
YMR250W	Sample21	carbon	-2.51861678149118	HO	Pro	3	18	1.0493353	-0.19337518606467	GAD1
YMR251W	Sample21	carbon	7.00777552219762	HO	Pro	3	18	1.0493353	0.538045289566474	GTO3
YMR251W-A	Sample21	carbon	7.3566293245369	HO	Pro	3	18	1.0493353	0.564829701324736	HOR7
YMR252C	Sample21	carbon	8.83518560573848	HO	Pro	3	18	1.0493353	0.678350780865531	MLO1
YMR253C	Sample21	carbon	9.64891349652743	HO	Pro	3	18	1.0493353	0.740827447996352	YMR253C
YMR254C	Sample21	carbon	7.6044129120533	HO	Pro	3	18	1.0493353	0.583854110949842	NA
YMR255W	Sample21	carbon	8.11797528318779	HO	Pro	3	18	1.0493353	0.623284571273841	GFD1
YMR258C	Sample21	carbon	-5.00749501212466	HO	Pro	3	18	1.0493353	-0.384467095908971	ROY1
YMR259C	Sample21	carbon	7.57616545616326	HO	Pro	3	18	1.0493353	0.581685318508399	TRM732
YMR261C	Sample21	carbon	7.20227041952013	HO	Pro	3	18	1.0493353	0.552978282642183	TPS3
YMR262W	Sample21	carbon	9.17317142240234	HO	Pro	3	18	1.0493353	0.704300766851846	YMR262W
YMR263W	Sample21	carbon	3.18102756043152	HO	Pro	3	18	1.0493353	0.244233978307368	SAP30
YMR264W	Sample21	carbon	8.65347755094239	HO	Pro	3	18	1.0493353	0.664399540183001	CUE1
YMR265C	Sample21	carbon	9.39155587450461	HO	Pro	3	18	1.0493353	0.721067960006933	YMR265C
YMR269W	Sample21	carbon	3.12976170087541	HO	Pro	3	18	1.0493353	0.240297871312734	TMA23
YMR271C	Sample21	carbon	8.40938116975304	HO	Pro	3	18	1.0493353	0.645658228095714	URA10
YMR272C	Sample21	carbon	-1.48957621322892	HO	Pro	3	18	1.0493353	-0.11436717149963	SCS7
YMR273C	Sample21	carbon	6.31155729191745	HO	Pro	3	18	1.0493353	0.484590817726447	ZDS1
YMR274C	Sample21	carbon	8.66831454326113	HO	Pro	3	18	1.0493353	0.66553869964996	RCE1
YMR275C	Sample21	carbon	3.4933898278159	HO	Pro	3	18	1.0493353	0.268216631015365	BUL1
YMR276W	Sample21	carbon	8.6335599627431	HO	Pro	3	18	1.0493353	0.662870301057659	DSK2
YMR278W	Sample21	carbon	8.95644036423431	HO	Pro	3	18	1.0493353	0.68766051851902	PRM15
YMR279C	Sample21	carbon	8.91671674744855	HO	Pro	3	18	1.0493353	0.684610605628914	YMR279C
YMR280C	Sample21	carbon	4.46322811768242	HO	Pro	3	18	1.0493353	0.342679193614722	CAT8
YMR283C	Sample21	carbon	9.17713618792258	HO	Pro	3	18	1.0493353	0.704605174920518	RIT1
YMR284W	Sample21	carbon	9.05072826212614	HO	Pro	3	18	1.0493353	0.694899785696333	YKU70
YMR285C	Sample21	carbon	8.12995913840536	HO	Pro	3	18	1.0493353	0.624204671643814	NGL2
YMR289W	Sample21	carbon	3.37722003956692	HO	Pro	3	18	1.0493353	0.25929730887679	ABZ2
YMR291W	Sample21	carbon	8.93886965704403	HO	Pro	3	18	1.0493353	0.686311468994226	TDA1
YMR292W	Sample21	carbon	8.41481024739232	HO	Pro	3	18	1.0493353	0.646075063600969	GOT1
YMR294W	Sample21	carbon	6.321644795556	HO	Pro	3	18	1.0493353	0.485365319392348	JNM1
YMR294W-A	Sample21	carbon	7.92605324464521	HO	Pro	3	18	1.0493353	0.60854911799416	NA
YMR295C	Sample21	carbon	8.44179778732255	HO	Pro	3	18	1.0493353	0.648147121801243	YMR295C
YMR297W	Sample21	carbon	4.91784463385784	HO	Pro	3	18	1.0493353	0.377583889735839	PRC1
YMR299C	Sample21	carbon	6.56516917523315	HO	Pro	3	18	1.0493353	0.504062714159753	DYN3
YMR302C	Sample21	carbon	8.04507354354194	HO	Pro	3	18	1.0493353	0.617687297575018	YME2
YMR303C	Sample21	carbon	8.52120409868523	HO	Pro	3	18	1.0493353	0.654243805642671	ADH2
YMR304C-A	Sample21	carbon	7.08195273241831	HO	Pro	3	18	1.0493353	0.543740491763806	NA
YMR304W	Sample21	carbon	4.85851167553907	HO	Pro	3	18	1.0493353	0.373028404384127	UBP15
YMR305C	Sample21	carbon	8.46852420067037	HO	Pro	3	18	1.0493353	0.650199131139049	SCW10
YMR306C-A	Sample21	carbon	7.08195273241831	HO	Pro	3	18	1.0493353	0.543740491763806	NA
YMR306W	Sample21	carbon	9.08405474888019	HO	Pro	3	18	1.0493353	0.697458537636805	FKS3
YMR307W	Sample21	carbon	-0.24402918693053	HO	Pro	3	18	1.0493353	-0.0187361530244241	GAS1
YMR309C	Sample21	carbon	2.17016008965412	HO	Pro	3	18	1.0493353	0.166621263786912	NIP1
YMR310C	Sample21	carbon	6.78445382544559	HO	Pro	3	18	1.0493353	0.520899023020862	YMR310C
YMR311C	Sample21	carbon	7.46812617667583	HO	Pro	3	18	1.0493353	0.573390243240615	GLC8
YMR312W	Sample21	carbon	1.35694391597169	HO	Pro	3	18	1.0493353	0.104183885440083	ELP6
YMR313C	Sample21	carbon	8.61851990666855	HO	Pro	3	18	1.0493353	0.661715550694996	TGL3
YMR315W	Sample21	carbon	6.30144193937118	HO	Pro	3	18	1.0493353	0.483814177867966	YMR315W
YMR316C-A	Sample21	carbon	6.73986382402114	HO	Pro	3	18	1.0493353	0.517475477253422	NA
YMR316C-B	Sample21	carbon	7.09823045950214	HO	Pro	3	18	1.0493353	0.544990268437525	NA
YMR316W	Sample21	carbon	8.78395276856598	HO	Pro	3	18	1.0493353	0.674417209274307	DIA1
YMR317W	Sample21	carbon	9.54608808689738	HO	Pro	3	18	1.0493353	0.732932684940095	YMR317W
YMR318C	Sample21	carbon	9.70437301842873	HO	Pro	3	18	1.0493353	0.745085537375226	ADH6
YMR319C	Sample21	carbon	7.84198933527173	HO	Pro	3	18	1.0493353	0.602094831563656	FET4
YMR320W	Sample21	carbon	9.59176099871623	HO	Pro	3	18	1.0493353	0.736439374757295	NA
YMR322C	Sample21	carbon	9.59819730751218	HO	Pro	3	18	1.0493353	0.736933543786952	SNO4
YMR326C	Sample21	carbon	7.37170163823401	HO	Pro	3	18	1.0493353	0.565986928373735	NA
YNL001W	Sample21	carbon	4.62677365118753	HO	Pro	3	18	1.0493353	0.355235946275153	DOM34
YNL003C	Sample21	carbon	-2.1046486701812	HO	Pro	3	18	1.0493353	-0.161591406516432	PET8
YNL004W	Sample21	carbon	7.04093247149486	HO	Pro	3	18	1.0493353	0.540591024704432	HRB1
YNL008C	Sample21	carbon	5.80333739395195	HO	Pro	3	18	1.0493353	0.445570543561251	ASI3
YNL009W	Sample21	carbon	6.6764878603216	HO	Pro	3	18	1.0493353	0.512609576707341	IDP3
YNL010W	Sample21	carbon	9.02540170919011	HO	Pro	3	18	1.0493353	0.692955255300771	YNL010W
YNL012W	Sample21	carbon	6.57457826842638	HO	Pro	3	18	1.0493353	0.504785128605775	SPO1
YNL013C	Sample21	carbon	6.81972946058928	HO	Pro	3	18	1.0493353	0.523607427316263	NA
YNL014W	Sample21	carbon	6.61197111353117	HO	Pro	3	18	1.0493353	0.50765608874261	HEF3
YNL015W	Sample21	carbon	7.82886139068526	HO	Pro	3	18	1.0493353	0.601086889924534	PBI2
YNL016W	Sample21	carbon	6.60265920952154	HO	Pro	3	18	1.0493353	0.506941136319633	PUB1
YNL020C	Sample21	carbon	8.37658389916759	HO	Pro	3	18	1.0493353	0.643140108487967	ARK1
YNL021W	Sample21	carbon	6.48900198997733	HO	Pro	3	18	1.0493353	0.498214725005902	HDA1
YNL022C	Sample21	carbon	8.51598205264066	HO	Pro	3	18	1.0493353	0.65384286567716	RCM1
YNL023C	Sample21	carbon	7.687776935084	HO	Pro	3	18	1.0493353	0.590254661276961	FAP1
YNL024C	Sample21	carbon	9.53615787328465	HO	Pro	3	18	1.0493353	0.732170259739431	EFM6
YNL027W	Sample21	carbon	8.38207674398045	HO	Pro	3	18	1.0493353	0.643561839930208	CRZ1
YNL028W	Sample21	carbon	2.48870805607208	HO	Pro	3	18	1.0493353	0.19107884412596	NA
YNL029C	Sample21	carbon	10.043581892457	HO	Pro	3	18	1.0493353	0.771129427661371	KTR5
YNL030W	Sample21	carbon	8.29289409570449	HO	Pro	3	18	1.0493353	0.636714545283861	HHF2
YNL032W	Sample21	carbon	3.18102756043152	HO	Pro	3	18	1.0493353	0.244233978307368	SIW14
YNL034W	Sample21	carbon	7.01609349536951	HO	Pro	3	18	1.0493353	0.538683929641303	YNL034W
YNL035C	Sample21	carbon	6.92351907419201	HO	Pro	3	18	1.0493353	0.531576220341666	YNL035C
YNL037C	Sample21	carbon	-1.48957621322892	HO	Pro	3	18	1.0493353	-0.11436717149963	IDH1
YNL040W	Sample21	carbon	7.21014951860879	HO	Pro	3	18	1.0493353	0.553583226698575	YNL040W
YNL041C	Sample21	carbon	5.04791510981768	HO	Pro	3	18	1.0493353	0.387570483438817	COG6
YNL042W	Sample21	carbon	9.40224244017636	HO	Pro	3	18	1.0493353	0.721888456654281	BOP3
YNL043C	Sample21	carbon	9.00835709129557	HO	Pro	3	18	1.0493353	0.691646598032632	NA
YNL044W	Sample21	carbon	10.4664748170296	HO	Pro	3	18	1.0493353	0.803598439452141	YIP3
YNL045W	Sample21	carbon	8.72680603381226	HO	Pro	3	18	1.0493353	0.670029578513169	LAP2
YNL047C	Sample21	carbon	7.11443464640364	HO	Pro	3	18	1.0493353	0.546234398818984	SLM2
YNL049C	Sample21	carbon	9.108723261168	HO	Pro	3	18	1.0493353	0.699352544771455	SFB2
YNL050C	Sample21	carbon	9.50942499467528	HO	Pro	3	18	1.0493353	0.730117754009651	YNL050C
YNL051W	Sample21	carbon	7.1546274439283	HO	Pro	3	18	1.0493353	0.549320334621885	COG5
YNL052W	Sample21	carbon	4.27366533682485	HO	Pro	3	18	1.0493353	0.328124880196083	COX5A
YNL053W	Sample21	carbon	6.79330541291251	HO	Pro	3	18	1.0493353	0.521578633109209	MSG5
YNL054W	Sample21	carbon	2.17016008965412	HO	Pro	3	18	1.0493353	0.166621263786912	VAC7
YNL056W	Sample21	carbon	4.39553689772998	HO	Pro	3	18	1.0493353	0.337481974907437	OCA2
YNL057W	Sample21	carbon	8.81668115269658	HO	Pro	3	18	1.0493353	0.67693003989521	NA
YNL058C	Sample21	carbon	5.87222999872467	HO	Pro	3	18	1.0493353	0.450860002586661	YNL058C
YNL063W	Sample21	carbon	9.32622045678141	HO	Pro	3	18	1.0493353	0.716051615856572	MTQ1
YNL064C	Sample21	carbon	-2.51861678149118	HO	Pro	3	18	1.0493353	-0.19337518606467	YDJ1
YNL065W	Sample21	carbon	8.09991095291606	HO	Pro	3	18	1.0493353	0.621897622194052	AQR1
YNL066W	Sample21	carbon	9.37001078310245	HO	Pro	3	18	1.0493353	0.719413763906403	SUN4
YNL067W	Sample21	carbon	2.13195602623104	HO	Pro	3	18	1.0493353	0.163688019663727	RPL9B
YNL068C	Sample21	carbon	-2.1046486701812	HO	Pro	3	18	1.0493353	-0.161591406516432	FKH2
YNL069C	Sample21	carbon	0.203917213679315	HO	Pro	3	18	1.0493353	0.0156564227741229	RPL16B
YNL070W	Sample21	carbon	8.48443580009196	HO	Pro	3	18	1.0493353	0.651420797142924	TOM7
YNL071W	Sample21	carbon	-3.05738997451528	HO	Pro	3	18	1.0493353	-0.234741291147956	LAT1
YNL072W	Sample21	carbon	6.15682198211715	HO	Pro	3	18	1.0493353	0.472710499313856	RNH201
YNL074C	Sample21	carbon	4.4125881218252	HO	Pro	3	18	1.0493353	0.338791139388622	MLF3
YNL077W	Sample21	carbon	7.10634170628598	HO	Pro	3	18	1.0493353	0.545613036405867	APJ1
YNL078W	Sample21	carbon	9.82477292652666	HO	Pro	3	18	1.0493353	0.754329641044234	NIS1
YNL079C	Sample21	carbon	7.3566293245369	HO	Pro	3	18	1.0493353	0.564829701324736	TPM1
YNL080C	Sample21	carbon	2.05359577881313	HO	Pro	3	18	1.0493353	0.157671650863254	EOS1
YNL082W	Sample21	carbon	3.91778348699851	HO	Pro	3	18	1.0493353	0.300800866700682	PMS1
YNL085W	Sample21	carbon	3.25619986920795	HO	Pro	3	18	1.0493353	0.250005582508283	MKT1
YNL086W	Sample21	carbon	4.90310237700497	HO	Pro	3	18	1.0493353	0.376452003899579	SNN1
YNL087W	Sample21	carbon	7.37170163823401	HO	Pro	3	18	1.0493353	0.565986928373735	TCB2
YNL089C	Sample21	carbon	4.23800110843606	HO	Pro	3	18	1.0493353	0.325386640360941	NA
YNL090W	Sample21	carbon	8.46852420067037	HO	Pro	3	18	1.0493353	0.650199131139049	RHO2
YNL091W	Sample21	carbon	4.32644622357436	HO	Pro	3	18	1.0493353	0.332177308445926	NST1
YNL092W	Sample21	carbon	8.84438449694563	HO	Pro	3	18	1.0493353	0.67905705635446	YNL092W
YNL093W	Sample21	carbon	9.95087478114609	HO	Pro	3	18	1.0493353	0.764011530635113	YPT53
YNL094W	Sample21	carbon	4.09129623237796	HO	Pro	3	18	1.0493353	0.314122885226453	APP1
YNL095C	Sample21	carbon	8.44179778732255	HO	Pro	3	18	1.0493353	0.648147121801243	YNL095C
YNL096C	Sample21	carbon	4.93252731057257	HO	Pro	3	18	1.0493353	0.378711201108694	RPS7B
YNL097C	Sample21	carbon	1.70975978891706	HO	Pro	3	18	1.0493353	0.131272498356013	PHO23
YNL098C	Sample21	carbon	5.95102440963158	HO	Pro	3	18	1.0493353	0.45690970573402	RAS2
YNL099C	Sample21	carbon	8.67324103353851	HO	Pro	3	18	1.0493353	0.665916947337752	OCA1
YNL100W	Sample21	carbon	-2.1046486701812	HO	Pro	3	18	1.0493353	-0.161591406516432	MIC27
YNL101W	Sample21	carbon	4.09129623237796	HO	Pro	3	18	1.0493353	0.314122885226453	AVT4
YNL104C	Sample21	carbon	-2.1046486701812	HO	Pro	3	18	1.0493353	-0.161591406516432	LEU4
YNL105W	Sample21	carbon	10.0485886549073	HO	Pro	3	18	1.0493353	0.771513838512413	NA
YNL106C	Sample21	carbon	7.08195273241831	HO	Pro	3	18	1.0493353	0.543740491763806	INP52
YNL109W	Sample21	carbon	7.48272748033897	HO	Pro	3	18	1.0493353	0.574511306926601	NA
YNL111C	Sample21	carbon	7.97042498933004	HO	Pro	3	18	1.0493353	0.611955906373996	CYB5
YNL115C	Sample21	carbon	10.5329702261514	HO	Pro	3	18	1.0493353	0.808703845802909	YNL115C
YNL116W	Sample21	carbon	9.77581535976802	HO	Pro	3	18	1.0493353	0.750570760911775	DMA2
YNL119W	Sample21	carbon	3.71296785877886	HO	Pro	3	18	1.0493353	0.285075465160048	NCS2
YNL120C	Sample21	carbon	5.20089686777283	HO	Pro	3	18	1.0493353	0.399316167072181	NA
YNL121C	Sample21	carbon	6.1673425322174404	HO	Pro	3	18	1.0493353	0.473518249563159	TOM70
YNL122C	Sample21	carbon	6.3617190895974	HO	Pro	3	18	1.0493353	0.488442156695909	YNL122C
YNL123W	Sample21	carbon	6.04993463367474	HO	Pro	3	18	1.0493353	0.464503867386004	NMA111
YNL125C	Sample21	carbon	9.13311656607513	HO	Pro	3	18	1.0493353	0.701225421943486	ESBP6
YNL127W	Sample21	carbon	5.42556842878312	HO	Pro	3	18	1.0493353	0.41656607393895	FAR11
YNL128W	Sample21	carbon	9.66758431374099	HO	Pro	3	18	1.0493353	0.742260962129659	TEP1
YNL129W	Sample21	carbon	8.85354804411784	HO	Pro	3	18	1.0493353	0.679760618187471	NRK1
YNL130C	Sample21	carbon	5.36088572679031	HO	Pro	3	18	1.0493353	0.41159984421121	CPT1
YNL134C	Sample21	carbon	9.42695784868067	HO	Pro	3	18	1.0493353	0.723786064402037	YNL134C
YNL135C	Sample21	carbon	4.65856981066305	HO	Pro	3	18	1.0493353	0.357677202245457	FPR1
YNL136W	Sample21	carbon	6.63976312908681	HO	Pro	3	18	1.0493353	0.509789913236546	EAF7
YNL140C	Sample21	carbon	4.88829989926703	HO	Pro	3	18	1.0493353	0.375315494404435	NA
YNL141W	Sample21	carbon	5.50173384229784	HO	Pro	3	18	1.0493353	0.42241392706148	AAH1
YNL142W	Sample21	carbon	10.3602037509034	HO	Pro	3	18	1.0493353	0.795439124650273	MEP2
YNL143C	Sample21	carbon	7.42395200609641	HO	Pro	3	18	1.0493353	0.569998624270304	NA
YNL144C	Sample21	carbon	-1.77004703729307	HO	Pro	3	18	1.0493353	-0.135901252503016	YNL144C
YNL145W	Sample21	carbon	8.80737526995391	HO	Pro	3	18	1.0493353	0.676215549775044	MFA2
YNL146W	Sample21	carbon	5.5886705068498	HO	Pro	3	18	1.0493353	0.429088778832151	YNL146W
YNL147W	Sample21	carbon	3.69171470784871	HO	Pro	3	18	1.0493353	0.283443683760916	LSM7
YNL153C	Sample21	carbon	0.562702156710628	HO	Pro	3	18	1.0493353	0.043203330912646797	GIM3
YNL154C	Sample21	carbon	9.22026876620442	HO	Pro	3	18	1.0493353	0.707916822175469	YCK2
YNL155W	Sample21	carbon	8.6335599627431	HO	Pro	3	18	1.0493353	0.662870301057659	CUZ1
YNL156C	Sample21	carbon	9.48231916561394	HO	Pro	3	18	1.0493353	0.728036613767636	NSG2
YNL157W	Sample21	carbon	7.29568876149735	HO	Pro	3	18	1.0493353	0.560150786770024	IGO1
YNL159C	Sample21	carbon	10.8067616335539	HO	Pro	3	18	1.0493353	0.829725092361116	ASI2
YNL162W	Sample21	carbon	8.20088308197215	HO	Pro	3	18	1.0493353	0.629650093466004	RPL42A
YNL164C	Sample21	carbon	7.41653510708765	HO	Pro	3	18	1.0493353	0.569429167163378	IBD2
YNL165W	Sample21	carbon	5.78008698202992	HO	Pro	3	18	1.0493353	0.443785415802022	YNL165W
YNL166C	Sample21	carbon	8.33225389799934	HO	Pro	3	18	1.0493353	0.639736525105551	BNI5
YNL167C	Sample21	carbon	7.80244689534027	HO	Pro	3	18	1.0493353	0.599058829129546	SKO1
YNL168C	Sample21	carbon	9.565795907737	HO	Pro	3	18	1.0493353	0.734445818478232	FMP41
YNL169C	Sample21	carbon	-0.121027969440787	HO	Pro	3	18	1.0493353	-0.00929232516897027	PSD1
YNL170W	Sample21	carbon	0.719199084050517	HO	Pro	3	18	1.0493353	0.0552189033749976	NA
YNL171C	Sample21	carbon	-3.81280813177459	HO	Pro	3	18	1.0493353	-0.292741034415831	NA
YNL173C	Sample21	carbon	6.76668457946533	HO	Pro	3	18	1.0493353	0.519534730019674	MDG1
YNL175C	Sample21	carbon	2.61785288494561	HO	Pro	3	18	1.0493353	0.200994368193073	NOP13
YNL176C	Sample21	carbon	5.63745364920448	HO	Pro	3	18	1.0493353	0.432834266950463	TDA7
YNL179C	Sample21	carbon	7.78249614215612	HO	Pro	3	18	1.0493353	0.597527043652109	NA
YNL180C	Sample21	carbon	10.1147764865843	HO	Pro	3	18	1.0493353	0.776595629581147	RHO5
YNL183C	Sample21	carbon	8.50025490006967	HO	Pro	3	18	1.0493353	0.652635361194131	NPR1
YNL187W	Sample21	carbon	7.80244689534027	HO	Pro	3	18	1.0493353	0.599058829129546	SWT21
YNL190W	Sample21	carbon	9.47205676804551	HO	Pro	3	18	1.0493353	0.727248684038172	YNL190W
YNL192W	Sample21	carbon	-0.121027969440787	HO	Pro	3	18	1.0493353	-0.00929232516897027	CHS1
YNL193W	Sample21	carbon	9.73149162135334	HO	Pro	3	18	1.0493353	0.747167658373108	YNL193W
YNL194C	Sample21	carbon	6.87199970641754	HO	Pro	3	18	1.0493353	0.527620649409821	YNL194C
YNL195C	Sample21	carbon	9.04231792286722	HO	Pro	3	18	1.0493353	0.694254053907753	YNL195C
YNL196C	Sample21	carbon	6.93203420933323	HO	Pro	3	18	1.0493353	0.5322299981829	SLZ1
YNL198C	Sample21	carbon	1.24431614893804	HO	Pro	3	18	1.0493353	0.0955365137691588	NA
YNL199C	Sample21	carbon	2.28115599533814	HO	Pro	3	18	1.0493353	0.175143343871424	GCR2
YNL200C	Sample21	carbon	0.642556553842644	HO	Pro	3	18	1.0493353	0.0493344180303714	NNR1
YNL201C	Sample21	carbon	10.2060115525309	HO	Pro	3	18	1.0493353	0.783600505425183	PSY2
YNL202W	Sample21	carbon	7.12250935761861	HO	Pro	3	18	1.0493353	0.546854361647425	SPS19
YNL203C	Sample21	carbon	5.87222999872467	HO	Pro	3	18	1.0493353	0.450860002586661	NA
YNL204C	Sample21	carbon	6.00629991696628	HO	Pro	3	18	1.0493353	0.461153666782091	SPS18
YNL205C	Sample21	carbon	8.96517561188582	HO	Pro	3	18	1.0493353	0.688331196230828	NA
YNL206C	Sample21	carbon	5.67362678208293	HO	Pro	3	18	1.0493353	0.435611579621575	RTT106
YNL208W	Sample21	carbon	-5.00749501212466	HO	Pro	3	18	1.0493353	-0.384467095908971	YNL208W
YNL211C	Sample21	carbon	5.84940719200044	HO	Pro	3	18	1.0493353	0.449107705639682	MRX7
YNL212W	Sample21	carbon	6.21949945489859	HO	Pro	3	18	1.0493353	0.477522770894926	VID27
YNL214W	Sample21	carbon	5.36088572679031	HO	Pro	3	18	1.0493353	0.41159984421121	PEX17
YNL215W	Sample21	carbon	-3.05738997451528	HO	Pro	3	18	1.0493353	-0.234741291147956	IES2
YNL217W	Sample21	carbon	7.52616673977176	HO	Pro	3	18	1.0493353	0.577846500647638	PPN2
YNL218W	Sample21	carbon	6.96589430592175	HO	Pro	3	18	1.0493353	0.534829719794417	MGS1
YNL219C	Sample21	carbon	-5.00749501212466	HO	Pro	3	18	1.0493353	-0.384467095908971	ALG9
YNL223W	Sample21	carbon	4.99067453392136	HO	Pro	3	18	1.0493353	0.383175647711626	ATG4
YNL224C	Sample21	carbon	9.79901985889035	HO	Pro	3	18	1.0493353	0.752352363562997	SQS1
YNL226W	Sample21	carbon	4.32644622357436	HO	Pro	3	18	1.0493353	0.332177308445926	NA
YNL227C	Sample21	carbon	2.52163376052012	HO	Pro	3	18	1.0493353	0.193606824670972	JJJ1
YNL228W	Sample21	carbon	5.42556842878312	HO	Pro	3	18	1.0493353	0.41656607393895	NA
YNL229C	Sample21	carbon	1.75576505728409	HO	Pro	3	18	1.0493353	0.134804705953376	URE2
YNL230C	Sample21	carbon	9.80764524502309	HO	Pro	3	18	1.0493353	0.753014606291052	ELA1
YNL231C	Sample21	carbon	10.3032621561489	HO	Pro	3	18	1.0493353	0.791067244195338	PDR16
YNL233W	Sample21	carbon	6.2091269966162	HO	Pro	3	18	1.0493353	0.476726390887834	BNI4
YNL234W	Sample21	carbon	8.36004104816674	HO	Pro	3	18	1.0493353	0.641869976043112	YNL234W
YNL235C	Sample21	carbon	7.26482100493546	HO	Pro	3	18	1.0493353	0.557780812023402	NA
YNL236W	Sample21	carbon	-5.00749501212466	HO	Pro	3	18	1.0493353	-0.384467095908971	SIN4
YNL237W	Sample21	carbon	-3.81280813177459	HO	Pro	3	18	1.0493353	-0.292741034415831	YTP1
YNL238W	Sample21	carbon	4.7522572776524	HO	Pro	3	18	1.0493353	0.364870369341829	KEX2
YNL239W	Sample21	carbon	10.109961368383	HO	Pro	3	18	1.0493353	0.776225932855177	LAP3
YNL241C	Sample21	carbon	-3.81280813177459	HO	Pro	3	18	1.0493353	-0.292741034415831	ZWF1
YNL242W	Sample21	carbon	6.18829399889051	HO	Pro	3	18	1.0493353	0.475126868149363	ATG2
YNL246W	Sample21	carbon	7.01609349536951	HO	Pro	3	18	1.0493353	0.538683929641303	VPS75
YNL249C	Sample21	carbon	6.57457826842638	HO	Pro	3	18	1.0493353	0.504785128605775	MPA43
YNL251C	Sample21	carbon	-3.05738997451528	HO	Pro	3	18	1.0493353	-0.234741291147956	NRD1
YNL253W	Sample21	carbon	8.67324103353851	HO	Pro	3	18	1.0493353	0.665916947337752	TEX1
YNL254C	Sample21	carbon	8.22994622567974	HO	Pro	3	18	1.0493353	0.631881513054479	RTC4
YNL255C	Sample21	carbon	9.4374569476538	HO	Pro	3	18	1.0493353	0.724592167669656	GIS2
YNL257C	Sample21	carbon	7.67402455010806	HO	Pro	3	18	1.0493353	0.589198776148625	SIP3
YNL259C	Sample21	carbon	6.22984275592566	HO	Pro	3	18	1.0493353	0.478316912256697	ATX1
YNL266W	Sample21	carbon	5.04791510981768	HO	Pro	3	18	1.0493353	0.387570483438817	NA
YNL268W	Sample21	carbon	-5.00749501212466	HO	Pro	3	18	1.0493353	-0.384467095908971	LYP1
YNL270C	Sample21	carbon	3.20630983339904	HO	Pro	3	18	1.0493353	0.246175108960971	ALP1
YNL271C	Sample21	carbon	-5.00749501212466	HO	Pro	3	18	1.0493353	-0.384467095908971	BNI1
YNL273W	Sample21	carbon	4.16548068764107	HO	Pro	3	18	1.0493353	0.319818643686029	TOF1
YNL274C	Sample21	carbon	7.85506477869662	HO	Pro	3	18	1.0493353	0.603098742251359	GOR1
YNL275W	Sample21	carbon	9.45828960595312	HO	Pro	3	18	1.0493353	0.726191664347538	BOR1
YNL278W	Sample21	carbon	6.30144193937118	HO	Pro	3	18	1.0493353	0.483814177867966	CAF120
YNL279W	Sample21	carbon	7.17057907441093	HO	Pro	3	18	1.0493353	0.550545074143705	PRM1
YNL281W	Sample21	carbon	8.33225389799934	HO	Pro	3	18	1.0493353	0.639736525105551	HCH1
YNL283C	Sample21	carbon	11.2634313314448	HO	Pro	3	18	1.0493353	0.864787428342001	WSC2
YNL285W	Sample21	carbon	7.43135323540206	HO	Pro	3	18	1.0493353	0.57056687828362	NA
YNL288W	Sample21	carbon	7.21801126095371	HO	Pro	3	18	1.0493353	0.554186838133197	CAF40
YNL289W	Sample21	carbon	8.64353809669985	HO	Pro	3	18	1.0493353	0.663636405502228	PCL1
YNL291C	Sample21	carbon	-0.846068625002406	HO	Pro	3	18	1.0493353	-0.0649597346391272	MID1
YNL292W	Sample21	carbon	8.343401252515	HO	Pro	3	18	1.0493353	0.640592400350024	PUS4
YNL293W	Sample21	carbon	6.50819448560138	HO	Pro	3	18	1.0493353	0.499688292735468	MSB3
YNL294C	Sample21	carbon	5.73314630518103	HO	Pro	3	18	1.0493353	0.440181389105161	RIM21
YNL295W	Sample21	carbon	10.06847010416	HO	Pro	3	18	1.0493353	0.773040302949845	MRX6
YNL296W	Sample21	carbon	7.06560083122912	HO	Pro	3	18	1.0493353	0.542485020126275	NA
YNL297C	Sample21	carbon	7.74223072731978	HO	Pro	3	18	1.0493353	0.594435532413414	MON2
YNL298W	Sample21	carbon	5.0902694437429	HO	Pro	3	18	1.0493353	0.390822378393072	CLA4
YNL299W	Sample21	carbon	1.66276467752278	HO	Pro	3	18	1.0493353	0.127664292265756	TRF5
YNL300W	Sample21	carbon	8.97387766680058	HO	Pro	3	18	1.0493353	0.688999325459797	TOS6
YNL301C	Sample21	carbon	9.88620600419016	HO	Pro	3	18	1.0493353	0.759046370048426	RPL18B
YNL302C	Sample21	carbon	1.35694391597169	HO	Pro	3	18	1.0493353	0.104183885440083	RPS19B
YNL303W	Sample21	carbon	8.86722744777522	HO	Pro	3	18	1.0493353	0.680810899932172	NA
YNL304W	Sample21	carbon	8.54199113070115	HO	Pro	3	18	1.0493353	0.655839799210788	YPT11
YNL305C	Sample21	carbon	8.7074599921183	HO	Pro	3	18	1.0493353	0.668544221773043	BXI1
YNL307C	Sample21	carbon	3.44747136390881	HO	Pro	3	18	1.0493353	0.264691088119323	MCK1
YNL309W	Sample21	carbon	8.1059442387917	HO	Pro	3	18	1.0493353	0.622360847797628	STB1
YNL311C	Sample21	carbon	3.40082547039789	HO	Pro	3	18	1.0493353	0.261109694394357	SKP2
YNL314W	Sample21	carbon	10.5403945664428	HO	Pro	3	18	1.0493353	0.809273874239076	DAL82
YNL318C	Sample21	carbon	9.86133010674163	HO	Pro	3	18	1.0493353	0.757136440227825	HXT14
YNL319W	Sample21	carbon	10.3991110798212	HO	Pro	3	18	1.0493353	0.798426364322484	NA
YNL320W	Sample21	carbon	8.88985201643814	HO	Pro	3	18	1.0493353	0.682547976492202	YNL320W
YNL321W	Sample21	carbon	8.46852420067037	HO	Pro	3	18	1.0493353	0.650199131139049	VNX1
YNL322C	Sample21	carbon	5.24154486406535	HO	Pro	3	18	1.0493353	0.402437052275514	KRE1
YNL323W	Sample21	carbon	4.57852473472234	HO	Pro	3	18	1.0493353	0.351531475127562	LEM3
YNL324W	Sample21	carbon	6.85466085857476	HO	Pro	3	18	1.0493353	0.526289401658125	NA
YNL325C	Sample21	carbon	7.31102254186193	HO	Pro	3	18	1.0493353	0.561328088792653	FIG4
YNL326C	Sample21	carbon	5.90620376741313	HO	Pro	3	18	1.0493353	0.453468451751983	PFA3
YNL327W	Sample21	carbon	6.56516917523315	HO	Pro	3	18	1.0493353	0.504062714159753	EGT2
YNL328C	Sample21	carbon	6.28112712461886	HO	Pro	3	18	1.0493353	0.482254440351934	MDJ2
YNL329C	Sample21	carbon	5.36088572679031	HO	Pro	3	18	1.0493353	0.41159984421121	PEX6
YNL331C	Sample21	carbon	-3.81280813177459	HO	Pro	3	18	1.0493353	-0.292741034415831	AAD14
YNL332W	Sample21	carbon	7.86808799436934	HO	Pro	3	18	1.0493353	0.604098642979559	THI12
YNL333W	Sample21	carbon	7.66021595469239	HO	Pro	3	18	1.0493353	0.588138575276694	SNZ2
YNL334C	Sample21	carbon	7.74223072731978	HO	Pro	3	18	1.0493353	0.594435532413414	SNO2
YNL335W	Sample21	carbon	8.87176975182462	HO	Pro	3	18	1.0493353	0.681159650443631	DDI3
YNL336W	Sample21	carbon	7.22585571488136	HO	Pro	3	18	1.0493353	0.554789122192043	COS1
YNL338W	Sample21	carbon	6.08232655345935	HO	Pro	3	18	1.0493353	0.466990864836896	NA
YNL339C	Sample21	carbon	10.5733761577747	HO	Pro	3	18	1.0493353	0.811806145685599	YRF1-6
YNR001C	Sample21	carbon	6.45030988122499	HO	Pro	3	18	1.0493353	0.495244009578211	CIT1
YNR002C	Sample21	carbon	9.75821498121224	HO	Pro	3	18	1.0493353	0.74921943326914	ATO2
YNR004W	Sample21	carbon	6.72187075912027	HO	Pro	3	18	1.0493353	0.516093999809672	SWM2
YNR005C	Sample21	carbon	7.11443464640364	HO	Pro	3	18	1.0493353	0.546234398818984	NA
YNR007C	Sample21	carbon	7.66021595469239	HO	Pro	3	18	1.0493353	0.588138575276694	ATG3
YNR008W	Sample21	carbon	8.50550747357888	HO	Pro	3	18	1.0493353	0.653038645007343	LRO1
YNR009W	Sample21	carbon	9.94026102740471	HO	Pro	3	18	1.0493353	0.763196624366058	NRM1
YNR010W	Sample21	carbon	2.96992730988088	HO	Pro	3	18	1.0493353	0.228026053970279	CSE2
YNR012W	Sample21	carbon	6.4308083076334	HO	Pro	3	18	1.0493353	0.49374671135899	URK1
YNR013C	Sample21	carbon	9.01263035135111	HO	Pro	3	18	1.0493353	0.691974691796008	PHO91
YNR014W	Sample21	carbon	7.3186646220388	HO	Pro	3	18	1.0493353	0.561914834933226	YNR014W
YNR015W	Sample21	carbon	7.19437389497208	HO	Pro	3	18	1.0493353	0.552372000688149	SMM1
YNR018W	Sample21	carbon	9.73746398693421	HO	Pro	3	18	1.0493353	0.747626206618293	RCF2
YNR019W	Sample21	carbon	8.69285163392549	HO	Pro	3	18	1.0493353	0.667422616452061	ARE2
YNR020C	Sample21	carbon	0.642556553842644	HO	Pro	3	18	1.0493353	0.0493344180303714	ATP23
YNR021W	Sample21	carbon	6.9994382450911	HO	Pro	3	18	1.0493353	0.537405167367816	YNR021W
YNR022C	Sample21	carbon	7.49000521842967	HO	Pro	3	18	1.0493353	0.575070079490876	MRPL50
YNR024W	Sample21	carbon	8.06346082688833	HO	Pro	3	18	1.0493353	0.619099042451992	MPP6
YNR025C	Sample21	carbon	6.11443727925875	HO	Pro	3	18	1.0493353	0.46945627268368	NA
YNR027W	Sample21	carbon	3.25619986920795	HO	Pro	3	18	1.0493353	0.250005582508283	BUD17
YNR028W	Sample21	carbon	8.2758603788272	HO	Pro	3	18	1.0493353	0.635406724977602	CPR8
YNR029C	Sample21	carbon	5.74493702079653	HO	Pro	3	18	1.0493353	0.441086660539362	YNR029C
YNR030W	Sample21	carbon	5.53924084297537	HO	Pro	3	18	1.0493353	0.425293651872355	ALG12
YNR031C	Sample21	carbon	10.4567441686065	HO	Pro	3	18	1.0493353	0.802851336533122	SSK2
YNR032C-A	Sample21	carbon	9.53947363500811	HO	Pro	3	18	1.0493353	0.732424838381538	HUB1
YNR032W	Sample21	carbon	7.29568876149735	HO	Pro	3	18	1.0493353	0.560150786770024	PPG1
YNR033W	Sample21	carbon	6.93203420933323	HO	Pro	3	18	1.0493353	0.5322299981829	ABZ1
YNR034W	Sample21	carbon	7.97671363921533	HO	Pro	3	18	1.0493353	0.612438738399336	SOL1
YNR039C	Sample21	carbon	7.13860440172343	HO	Pro	3	18	1.0493353	0.54809011222741	ZRG17
YNR040W	Sample21	carbon	8.03892022874627	HO	Pro	3	18	1.0493353	0.617214856351617	DPI29
YNR044W	Sample21	carbon	8.39303040858758	HO	Pro	3	18	1.0493353	0.6444028439873	AGA1
YNR047W	Sample21	carbon	6.12507915360453	HO	Pro	3	18	1.0493353	0.470273338005731	FPK1
YNR048W	Sample21	carbon	11.6361551013269	HO	Pro	3	18	1.0493353	0.89340453630434	YNR048W
YNR049C	Sample21	carbon	3.69171470784871	HO	Pro	3	18	1.0493353	0.283443683760916	MSO1
YNR051C	Sample21	carbon	0.479313409459797	HO	Pro	3	18	1.0493353	0.0368008823012379	BRE5
YNR052C	Sample21	carbon	-2.51861678149118	HO	Pro	3	18	1.0493353	-0.19337518606467	POP2
YNR055C	Sample21	carbon	8.46852420067037	HO	Pro	3	18	1.0493353	0.650199131139049	HOL1
YNR056C	Sample21	carbon	7.75570678475809	HO	Pro	3	18	1.0493353	0.595470201575353	BIO5
YNR057C	Sample21	carbon	9.10463106390743	HO	Pro	3	18	1.0493353	0.699038352706791	BIO4
YNR058W	Sample21	carbon	8.52120409868523	HO	Pro	3	18	1.0493353	0.654243805642671	BIO3
YNR059W	Sample21	carbon	9.45483272006006	HO	Pro	3	18	1.0493353	0.725926250427608	MNT4
YNR060W	Sample21	carbon	6.6673418552019	HO	Pro	3	18	1.0493353	0.511907361723796	FRE4
YNR061C	Sample21	carbon	7.41653510708765	HO	Pro	3	18	1.0493353	0.569429167163378	YNR061C
YNR062C	Sample21	carbon	10.0183261026845	HO	Pro	3	18	1.0493353	0.769190330343214	YNR062C
YNR063W	Sample21	carbon	10.5366867763893	HO	Pro	3	18	1.0493353	0.808989196317144	YNR063W
YNR064C	Sample21	carbon	7.39418985656956	HO	Pro	3	18	1.0493353	0.567713536183567	YNR064C
YNR065C	Sample21	carbon	10.5878142655434	HO	Pro	3	18	1.0493353	0.812914679463633	YSN1
YNR066C	Sample21	carbon	9.32990582040466	HO	Pro	3	18	1.0493353	0.716334571914674	YNR066C
YNR067C	Sample21	carbon	7.47543448313282	HO	Pro	3	18	1.0493353	0.573951362792951	DSE4
YNR069C	Sample21	carbon	8.65347755094239	HO	Pro	3	18	1.0493353	0.664399540183001	BSC5
YNR071C	Sample21	carbon	5.98428842853916	HO	Pro	3	18	1.0493353	0.459463661497669	YNR071C
YNR072W	Sample21	carbon	4.12860230413193	HO	Pro	3	18	1.0493353	0.316987183050472	HXT17
YNR073C	Sample21	carbon	5.90620376741313	HO	Pro	3	18	1.0493353	0.453468451751983	MAN2
YNR074C	Sample21	carbon	6.60265920952154	HO	Pro	3	18	1.0493353	0.506941136319633	AIF1
YNR075W	Sample21	carbon	8.21254246802669	HO	Pro	3	18	1.0493353	0.630545281636061	COS10
YOL001W	Sample21	carbon	4.99067453392136	HO	Pro	3	18	1.0493353	0.383175647711626	PHO80
YOL002C	Sample21	carbon	9.69219106678731	HO	Pro	3	18	1.0493353	0.744150227492992	IZH2
YOL003C	Sample21	carbon	7.44610889725458	HO	Pro	3	18	1.0493353	0.571699793333343	PFA4
YOL004W	Sample21	carbon	1.80082657443974	HO	Pro	3	18	1.0493353	0.138264453910416	SIN3
YOL006C	Sample21	carbon	7.4534634344048	HO	Pro	3	18	1.0493353	0.572264462401022	TOP1
YOL007C	Sample21	carbon	6.28112712461886	HO	Pro	3	18	1.0493353	0.482254440351934	CSI2
YOL008W	Sample21	carbon	5.56403756199224	HO	Pro	3	18	1.0493353	0.427197502505337	COQ10
YOL011W	Sample21	carbon	9.63636197513292	HO	Pro	3	18	1.0493353	0.739863763166292	PLB3
YOL012C	Sample21	carbon	-3.81280813177459	HO	Pro	3	18	1.0493353	-0.292741034415831	HTZ1
YOL013C	Sample21	carbon	10.9825863999428	HO	Pro	3	18	1.0493353	0.843224623994943	HRD1
YOL013W-A	Sample21	carbon	1.24431614893804	HO	Pro	3	18	1.0493353	0.0955365137691588	YOL013W-A
YOL014W	Sample21	carbon	8.63855387419219	HO	Pro	3	18	1.0493353	0.663253725230306	YOL014W
YOL015W	Sample21	carbon	5.74493702079653	HO	Pro	3	18	1.0493353	0.441086660539362	IRC10
YOL016C	Sample21	carbon	9.08818545185117	HO	Pro	3	18	1.0493353	0.697775686105545	CMK2
YOL017W	Sample21	carbon	7.38670974225639	HO	Pro	3	18	1.0493353	0.567139225511248	ESC8
YOL018C	Sample21	carbon	2.01338648676555	HO	Pro	3	18	1.0493353	0.154584448638458	TLG2
YOL019W	Sample21	carbon	7.97671363921533	HO	Pro	3	18	1.0493353	0.612438738399336	YOL019W
YOL020W	Sample21	carbon	2.74064725217581	HO	Pro	3	18	1.0493353	0.210422314431394	TAT2
YOL024W	Sample21	carbon	8.33783300600004	HO	Pro	3	18	1.0493353	0.640164879691147	YOL024W
YOL025W	Sample21	carbon	9.2085919307129	HO	Pro	3	18	1.0493353	0.707020294266813	LAG2
YOL027C	Sample21	carbon	2.48870805607208	HO	Pro	3	18	1.0493353	0.19107884412596	MDM38
YOL028C	Sample21	carbon	10.6666152598906	HO	Pro	3	18	1.0493353	0.818964888076527	YAP7
YOL029C	Sample21	carbon	5.92868167556162	HO	Pro	3	18	1.0493353	0.45519426796289	YOL029C
YOL030W	Sample21	carbon	8.55747575583056	HO	Pro	3	18	1.0493353	0.65702868284229	GAS5
YOL031C	Sample21	carbon	9.55596730259757	HO	Pro	3	18	1.0493353	0.733691194606288	SIL1
YOL032W	Sample21	carbon	8.14189601716586	HO	Pro	3	18	1.0493353	0.625121165239944	OPI10
YOL035C	Sample21	carbon	4.05355016886444	HO	Pro	3	18	1.0493353	0.311224805570676	NA
YOL036W	Sample21	carbon	7.51896456424759	HO	Pro	3	18	1.0493353	0.577293529650902	YOL036W
YOL037C	Sample21	carbon	8.29854987748326	HO	Pro	3	18	1.0493353	0.63714878675396	NA
YOL039W	Sample21	carbon	9.69524408626441	HO	Pro	3	18	1.0493353	0.744384633224654	RPP2A
YOL041C	Sample21	carbon	5.24154486406535	HO	Pro	3	18	1.0493353	0.402437052275514	NOP12
YOL042W	Sample21	carbon	3.3534208644786	HO	Pro	3	18	1.0493353	0.25747004799903	NGL1
YOL043C	Sample21	carbon	9.60140729402234	HO	Pro	3	18	1.0493353	0.737180001185008	NTG2
YOL044W	Sample21	carbon	4.59468283367256	HO	Pro	3	18	1.0493353	0.352772066953167	PEX15
YOL045W	Sample21	carbon	8.47914223894307	HO	Pro	3	18	1.0493353	0.651014366367256	PSK2
YOL046C	Sample21	carbon	10.3477208859497	HO	Pro	3	18	1.0493353	0.794480711146969	NA
YOL047C	Sample21	carbon	9.08405474888019	HO	Pro	3	18	1.0493353	0.697458537636805	LDS2
YOL048C	Sample21	carbon	7.02439225303758	HO	Pro	3	18	1.0493353	0.539321094381871	RRT8
YOL049W	Sample21	carbon	-2.51861678149118	HO	Pro	3	18	1.0493353	-0.19337518606467	GSH2
YOL050C	Sample21	carbon	6.73087862288229	HO	Pro	3	18	1.0493353	0.516785608530708	NA
YOL053C-A	Sample21	carbon	9.53615787328465	HO	Pro	3	18	1.0493353	0.732170259739431	NA
YOL053W	Sample21	carbon	7.25706199203958	HO	Pro	3	18	1.0493353	0.557185087984142	AIM39
YOL054W	Sample21	carbon	2.01338648676555	HO	Pro	3	18	1.0493353	0.154584448638458	PSH1
YOL055C	Sample21	carbon	10.0535807865707	HO	Pro	3	18	1.0493353	0.771897126036085	THI20
YOL056W	Sample21	carbon	9.04231792286722	HO	Pro	3	18	1.0493353	0.694254053907753	GPM3
YOL057W	Sample21	carbon	7.51896456424759	HO	Pro	3	18	1.0493353	0.577293529650902	YOL057W
YOL059W	Sample21	carbon	4.73681519279866	HO	Pro	3	18	1.0493353	0.363684751881577	GPD2
YOL060C	Sample21	carbon	6.12507915360453	HO	Pro	3	18	1.0493353	0.470273338005731	MAM3
YOL061W	Sample21	carbon	7.03267188299236	HO	Pro	3	18	1.0493353	0.539956790528589	PRS5
YOL062C	Sample21	carbon	6.64897959478234	HO	Pro	3	18	1.0493353	0.510497538065313	APM4
YOL063C	Sample21	carbon	7.04917410314363	HO	Pro	3	18	1.0493353	0.541223803404736	CRT10
YOL065C	Sample21	carbon	8.93445598743851	HO	Pro	3	18	1.0493353	0.685972594820327	INP54
YOL067C	Sample21	carbon	-3.05738997451528	HO	Pro	3	18	1.0493353	-0.234741291147956	RTG1
YOL068C	Sample21	carbon	3.79653275825148	HO	Pro	3	18	1.0493353	0.291491438444569	HST1
YOL070C	Sample21	carbon	1.9724529186046	HO	Pro	3	18	1.0493353	0.151441637704462	NBA1
YOL071W	Sample21	carbon	3.47051967266791	HO	Pro	3	18	1.0493353	0.266460698735563	EMI5
YOL075C	Sample21	carbon	7.99550500071243	HO	Pro	3	18	1.0493353	0.613881507721217	YOL075C
YOL079W	Sample21	carbon	8.65843282108503	HO	Pro	3	18	1.0493353	0.664779997540736	NA
YOL080C	Sample21	carbon	7.00777552219762	HO	Pro	3	18	1.0493353	0.538045289566474	REX4
YOL081W	Sample21	carbon	3.44747136390881	HO	Pro	3	18	1.0493353	0.264691088119323	IRA2
YOL082W	Sample21	carbon	7.16261214905153	HO	Pro	3	18	1.0493353	0.549933386933067	ATG19
YOL083W	Sample21	carbon	5.82644355480187	HO	Pro	3	18	1.0493353	0.447344595964312	ATG34
YOL084W	Sample21	carbon	9.3225284447649	HO	Pro	3	18	1.0493353	0.715768149345949	PHM7
YOL085C	Sample21	carbon	10.8692294809713	HO	Pro	3	18	1.0493353	0.834521269257166	NA
YOL087C	Sample21	carbon	8.88082823455346	HO	Pro	3	18	1.0493353	0.681855145604319	DUF1
YOL088C	Sample21	carbon	8.82595121099329	HO	Pro	3	18	1.0493353	0.677641779474303	MPD2
YOL089C	Sample21	carbon	10.6477211212684	HO	Pro	3	18	1.0493353	0.817514227698801	HAL9
YOL090W	Sample21	carbon	5.2683982506123	HO	Pro	3	18	1.0493353	0.404498810403286	MSH2
YOL091W	Sample21	carbon	9.97191019119491	HO	Pro	3	18	1.0493353	0.765626594253377	SPO21
YOL092W	Sample21	carbon	10.1575037171707	HO	Pro	3	18	1.0493353	0.779876154917671	YPQ1
YOL093W	Sample21	carbon	8.26444902268352	HO	Pro	3	18	1.0493353	0.634530580129466	TRM10
YOL095C	Sample21	carbon	0.102015656719594	HO	Pro	3	18	1.0493353	0.00783259158147163	HMI1
YOL098C	Sample21	carbon	8.80737526995391	HO	Pro	3	18	1.0493353	0.676215549775044	SDD3
YOL099C	Sample21	carbon	1.35694391597169	HO	Pro	3	18	1.0493353	0.104183885440083	NA
YOL101C	Sample21	carbon	8.06956579570537	HO	Pro	3	18	1.0493353	0.619567771751976	IZH4
YOL103W	Sample21	carbon	8.38207674398045	HO	Pro	3	18	1.0493353	0.643561839930208	ITR2
YOL104C	Sample21	carbon	8.59832971028047	HO	Pro	3	18	1.0493353	0.660165381168643	NDJ1
YOL105C	Sample21	carbon	7.17057907441093	HO	Pro	3	18	1.0493353	0.550545074143705	WSC3
YOL106W	Sample21	carbon	9.60140729402234	HO	Pro	3	18	1.0493353	0.737180001185008	NA
YOL107W	Sample21	carbon	7.53335394628288	HO	Pro	3	18	1.0493353	0.578398322348576	YOL107W
YOL108C	Sample21	carbon	-1.24800114294669	HO	Pro	3	18	1.0493353	-0.0958194414488703	INO4
YOL109W	Sample21	carbon	6.3914891031928	HO	Pro	3	18	1.0493353	0.490727848572681	ZEO1
YOL110W	Sample21	carbon	6.97430969654759	HO	Pro	3	18	1.0493353	0.535475839418505	SHR5
YOL111C	Sample21	carbon	8.7074599921183	HO	Pro	3	18	1.0493353	0.668544221773043	MDY2
YOL112W	Sample21	carbon	8.343401252515	HO	Pro	3	18	1.0493353	0.640592400350024	MSB4
YOL113W	Sample21	carbon	7.82227764447991	HO	Pro	3	18	1.0493353	0.600581400897057	SKM1
YOL114C	Sample21	carbon	8.42022877306096	HO	Pro	3	18	1.0493353	0.646491088943557	PTH4
YOL116W	Sample21	carbon	7.79581002570772	HO	Pro	3	18	1.0493353	0.598549261374136	MSN1
YOL117W	Sample21	carbon	6.65817246831184	HO	Pro	3	18	1.0493353	0.511203351527011	RRI2
YOL118C	Sample21	carbon	10.148102277284	HO	Pro	3	18	1.0493353	0.779154328079731	NA
YOL119C	Sample21	carbon	9.01263035135111	HO	Pro	3	18	1.0493353	0.691974691796008	MCH4
YOL122C	Sample21	carbon	8.94767176555534	HO	Pro	3	18	1.0493353	0.686987280171077	SMF1
YOL124C	Sample21	carbon	8.99978624303127	HO	Pro	3	18	1.0493353	0.690988542630944	TRM11
YOL126C	Sample21	carbon	5.0050683765294	HO	Pro	3	18	1.0493353	0.384280782884618	MDH2
YOL128C	Sample21	carbon	2.28115599533814	HO	Pro	3	18	1.0493353	0.175143343871424	YGK3
YOL129W	Sample21	carbon	9.20077147284925	HO	Pro	3	18	1.0493353	0.706419852585645	VPS68
YOL131W	Sample21	carbon	9.13311656607513	HO	Pro	3	18	1.0493353	0.701225421943486	YOL131W
YOL132W	Sample21	carbon	8.40938116975304	HO	Pro	3	18	1.0493353	0.645658228095714	GAS4
YOL135C	Sample21	carbon	-5.00749501212466	HO	Pro	3	18	1.0493353	-0.384467095908971	MED7
YOL136C	Sample21	carbon	7.18645987585709	HO	Pro	3	18	1.0493353	0.551764375530512	PFK27
YOL137W	Sample21	carbon	8.88082823455346	HO	Pro	3	18	1.0493353	0.681855145604319	BSC6
YOL138C	Sample21	carbon	7.28799693962664	HO	Pro	3	18	1.0493353	0.559560221545352	RTC1
YOL141W	Sample21	carbon	9.35915138405588	HO	Pro	3	18	1.0493353	0.718579997401466	PPM2
YOL147C	Sample21	carbon	8.36004104816674	HO	Pro	3	18	1.0493353	0.641869976043112	PEX11
YOL150C	Sample21	carbon	8.06956579570537	HO	Pro	3	18	1.0493353	0.619567771751976	NA
YOL151W	Sample21	carbon	9.77581535976802	HO	Pro	3	18	1.0493353	0.750570760911775	GRE2
YOL152W	Sample21	carbon	7.34906894703836	HO	Pro	3	18	1.0493353	0.564249228179221	FRE7
YOL153C	Sample21	carbon	7.09823045950214	HO	Pro	3	18	1.0493353	0.544990268437525	NA
YOL155C	Sample21	carbon	8.36004104816674	HO	Pro	3	18	1.0493353	0.641869976043112	HPF1
YOL158C	Sample21	carbon	8.44179778732255	HO	Pro	3	18	1.0493353	0.648147121801243	ENB1
YOL159C	Sample21	carbon	9.30396807089374	HO	Pro	3	18	1.0493353	0.714343114867841	CSS3
YOL160W	Sample21	carbon	4.52958877244921	HO	Pro	3	18	1.0493353	0.347774253751384	NA
YOL162W	Sample21	carbon	8.87176975182462	HO	Pro	3	18	1.0493353	0.681159650443631	YOL162W
YOL163W	Sample21	carbon	10.1504575862068	HO	Pro	3	18	1.0493353	0.779335164761407	YOL163W
YOR001W	Sample21	carbon	4.46322811768242	HO	Pro	3	18	1.0493353	0.342679193614722	RRP6
YOR002W	Sample21	carbon	-1.24800114294669	HO	Pro	3	18	1.0493353	-0.0958194414488703	ALG6
YOR003W	Sample21	carbon	5.74493702079653	HO	Pro	3	18	1.0493353	0.441086660539362	YSP3
YOR005C	Sample21	carbon	8.72198358135332	HO	Pro	3	18	1.0493353	0.669659318675155	DNL4
YOR006C	Sample21	carbon	9.05492155686466	HO	Pro	3	18	1.0493353	0.695221739856349	TSR3
YOR007C	Sample21	carbon	8.21254246802669	HO	Pro	3	18	1.0493353	0.630545281636061	SGT2
YOR008C	Sample21	carbon	2.886286621091	HO	Pro	3	18	1.0493353	0.221604261708678	SLG1
YOR008C-A	Sample21	carbon	9.85016131052961	HO	Pro	3	18	1.0493353	0.756278918725749	YOR008C-A
YOR009W	Sample21	carbon	9.76996748689517	HO	Pro	3	18	1.0493353	0.750121771008595	TIR4
YOR010C	Sample21	carbon	9.52617627016871	HO	Pro	3	18	1.0493353	0.73140388893862	TIR2
YOR011W	Sample21	carbon	8.04507354354194	HO	Pro	3	18	1.0493353	0.617687297575018	AUS1
YOR012W	Sample21	carbon	9.55267987313502	HO	Pro	3	18	1.0493353	0.73343879126781	YOR012W
YOR013W	Sample21	carbon	6.73986382402114	HO	Pro	3	18	1.0493353	0.517475477253422	NA
YOR014W	Sample21	carbon	3.12976170087541	HO	Pro	3	18	1.0493353	0.240297871312734	RTS1
YOR015W	Sample21	carbon	8.89884125625406	HO	Pro	3	18	1.0493353	0.68323815529779	NA
YOR016C	Sample21	carbon	-0.24402918693053	HO	Pro	3	18	1.0493353	-0.0187361530244241	ERP4
YOR017W	Sample21	carbon	6.9994382450911	HO	Pro	3	18	1.0493353	0.537405167367816	PET127
YOR018W	Sample21	carbon	4.84352460522857	HO	Pro	3	18	1.0493353	0.371877722179849	ROD1
YOR019W	Sample21	carbon	-5.00749501212466	HO	Pro	3	18	1.0493353	-0.384467095908971	YOR019W
YOR021C	Sample21	carbon	8.46319968184242	HO	Pro	3	18	1.0493353	0.649790323484536	SFM1
YOR022C	Sample21	carbon	8.247248191888	HO	Pro	3	18	1.0493353	0.633209929095932	DDL1
YOR023C	Sample21	carbon	7.687776935084	HO	Pro	3	18	1.0493353	0.590254661276961	AHC1
YOR024W	Sample21	carbon	6.06076346927834	HO	Pro	3	18	1.0493353	0.465335287280884	NA
YOR025W	Sample21	carbon	7.43873884817147	HO	Pro	3	18	1.0493353	0.57113393328539	HST3
YOR026W	Sample21	carbon	-0.846068625002406	HO	Pro	3	18	1.0493353	-0.0649597346391272	BUB3
YOR027W	Sample21	carbon	8.29289409570449	HO	Pro	3	18	1.0493353	0.636714545283861	STI1
YOR028C	Sample21	carbon	11.3307090932316	HO	Pro	3	18	1.0493353	0.869952902422513	CIN5
YOR029W	Sample21	carbon	9.90531487765327	HO	Pro	3	18	1.0493353	0.760513517408267	NA
YOR030W	Sample21	carbon	6.1673425322174404	HO	Pro	3	18	1.0493353	0.473518249563159	DFG16
YOR031W	Sample21	carbon	4.7522572776524	HO	Pro	3	18	1.0493353	0.364870369341829	CRS5
YOR032C	Sample21	carbon	4.11000348618612	HO	Pro	3	18	1.0493353	0.315559196900581	HMS1
YOR033C	Sample21	carbon	6.63052296503754	HO	Pro	3	18	1.0493353	0.509080468887796	EXO1
YOR034C	Sample21	carbon	10.6162946542634	HO	Pro	3	18	1.0493353	0.815101356098358	AKR2
YOR035C	Sample21	carbon	-0.675063467968808	HO	Pro	3	18	1.0493353	-0.051830244554569103	SHE4
YOR037W	Sample21	carbon	7.64635082534398	HO	Pro	3	18	1.0493353	0.587074033823916	CYC2
YOR038C	Sample21	carbon	5.01940609340285	HO	Pro	3	18	1.0493353	0.385381608817535	HIR2
YOR039W	Sample21	carbon	5.18724790341191	HO	Pro	3	18	1.0493353	0.398268222405775	CKB2
YOR040W	Sample21	carbon	9.65515785886922	HO	Pro	3	18	1.0493353	0.741306879698139	GLO4
YOR041C	Sample21	carbon	9.81337263146037	HO	Pro	3	18	1.0493353	0.753454345447128	NA
YOR042W	Sample21	carbon	10.0310005069483	HO	Pro	3	18	1.0493353	0.770163449914547	CUE5
YOR043W	Sample21	carbon	9.25491602418879	HO	Pro	3	18	1.0493353	0.710576980723048	WHI2
YOR044W	Sample21	carbon	6.61197111353117	HO	Pro	3	18	1.0493353	0.50765608874261	IRC23
YOR045W	Sample21	carbon	7.40165408609293	HO	Pro	3	18	1.0493353	0.568286627248281	TOM6
YOR047C	Sample21	carbon	8.60844441266561	HO	Pro	3	18	1.0493353	0.660941971108839	STD1
YOR049C	Sample21	carbon	-3.05738997451528	HO	Pro	3	18	1.0493353	-0.234741291147956	RSB1
YOR050C	Sample21	carbon	11.5505336623505	HO	Pro	3	18	1.0493353	0.886830665354668	NA
YOR051C	Sample21	carbon	7.54768364146418	HO	Pro	3	18	1.0493353	0.579498532389379	ETT1
YOR052C	Sample21	carbon	9.99527409996138	HO	Pro	3	18	1.0493353	0.767420436110588	TMC1
YOR053W	Sample21	carbon	7.63939695819971	HO	Pro	3	18	1.0493353	0.586540127529487	NA
YOR054C	Sample21	carbon	4.12860230413193	HO	Pro	3	18	1.0493353	0.316987183050472	VHS3
YOR055W	Sample21	carbon	8.46852420067037	HO	Pro	3	18	1.0493353	0.650199131139049	NA
YOR058C	Sample21	carbon	4.37839823415804	HO	Pro	3	18	1.0493353	0.336166096969404	ASE1
YOR059C	Sample21	carbon	9.58853464870805	HO	Pro	3	18	1.0493353	0.736191660997216	LPL1
YOR061W	Sample21	carbon	6.34173681259462	HO	Pro	3	18	1.0493353	0.486907950872377	CKA2
YOR062C	Sample21	carbon	9.30396807089374	HO	Pro	3	18	1.0493353	0.714343114867841	YOR062C
YOR064C	Sample21	carbon	7.20227041952013	HO	Pro	3	18	1.0493353	0.552978282642183	YNG1
YOR066W	Sample21	carbon	6.50819448560138	HO	Pro	3	18	1.0493353	0.499688292735468	MSA1
YOR067C	Sample21	carbon	9.38439976062453	HO	Pro	3	18	1.0493353	0.720518525546228	ALG8
YOR068C	Sample21	carbon	4.47994044262032	HO	Pro	3	18	1.0493353	0.343962337985152	VAM10
YOR069W	Sample21	carbon	2.35235414484705	HO	Pro	3	18	1.0493353	0.180609818767456	VPS5
YOR070C	Sample21	carbon	5.04791510981768	HO	Pro	3	18	1.0493353	0.387570483438817	GYP1
YOR071C	Sample21	carbon	7.93879390905243	HO	Pro	3	18	1.0493353	0.609527324908543	NRT1
YOR072W	Sample21	carbon	9.35915138405588	HO	Pro	3	18	1.0493353	0.718579997401466	NA
YOR076C	Sample21	carbon	4.81336115371367	HO	Pro	3	18	1.0493353	0.369561822797334	SKI7
YOR078W	Sample21	carbon	-0.00601905769362254	HO	Pro	3	18	1.0493353	-4.62133187546348e-4	BUD21
YOR079C	Sample21	carbon	6.91498370012418	HO	Pro	3	18	1.0493353	0.53092088858947994	ATX2
YOR080W	Sample21	carbon	-2.51861678149118	HO	Pro	3	18	1.0493353	-0.19337518606467	DIA2
YOR081C	Sample21	carbon	6.07156071827261	HO	Pro	3	18	1.0493353	0.466164282008704	TGL5
YOR082C	Sample21	carbon	6.85466085857476	HO	Pro	3	18	1.0493353	0.526289401658125	NA
YOR083W	Sample21	carbon	10.0709390506979	HO	Pro	3	18	1.0493353	0.77322986453764	WHI5
YOR084W	Sample21	carbon	11.7011171002497	HO	Pro	3	18	1.0493353	0.898392209983453	LPX1
YOR085W	Sample21	carbon	5.47651791014902	HO	Pro	3	18	1.0493353	0.420477889945034	OST3
YOR086C	Sample21	carbon	5.93986984199262	HO	Pro	3	18	1.0493353	0.456053276677997	TCB1
YOR087W	Sample21	carbon	8.83978947931778	HO	Pro	3	18	1.0493353	0.678704258582569	YVC1
YOR088W	Sample21	carbon	8.04507354354194	HO	Pro	3	18	1.0493353	0.617687297575018	NA
YOR089C	Sample21	carbon	4.52958877244921	HO	Pro	3	18	1.0493353	0.347774253751384	VPS21
YOR090C	Sample21	carbon	5.95102440963158	HO	Pro	3	18	1.0493353	0.45690970573402	PTC5
YOR091W	Sample21	carbon	7.66021595469239	HO	Pro	3	18	1.0493353	0.588138575276694	TMA46
YOR092W	Sample21	carbon	4.5622903083269	HO	Pro	3	18	1.0493353	0.35028502300831	ECM3
YOR093C	Sample21	carbon	6.50819448560138	HO	Pro	3	18	1.0493353	0.499688292735468	CMR2
YOR094W	Sample21	carbon	8.35450525112823	HO	Pro	3	18	1.0493353	0.641444946800789	ARF3
YOR097C	Sample21	carbon	6.46970744575105	HO	Pro	3	18	1.0493353	0.496733322155255	YOR097C
YOR099W	Sample21	carbon	6.62125899577559	HO	Pro	3	18	1.0493353	0.508369196814612	KTR1
YOR100C	Sample21	carbon	6.81094311248151	HO	Pro	3	18	1.0493353	0.522932826196849	CRC1
YOR104W	Sample21	carbon	6.54627714370214	HO	Pro	3	18	1.0493353	0.502612215560961	PIN2
YOR105W	Sample21	carbon	7.13860440172343	HO	Pro	3	18	1.0493353	0.54809011222741	NA
YOR106W	Sample21	carbon	-3.05738997451528	HO	Pro	3	18	1.0493353	-0.234741291147956	VAM3
YOR107W	Sample21	carbon	3.85775018325494	HO	Pro	3	18	1.0493353	0.296191609998034	RGS2
YOR108W	Sample21	carbon	7.40165408609293	HO	Pro	3	18	1.0493353	0.568286627248281	LEU9
YOR109W	Sample21	carbon	6.13569045362007	HO	Pro	3	18	1.0493353	0.471088055881818	INP53
YOR111W	Sample21	carbon	5.28175247438194	HO	Pro	3	18	1.0493353	0.405524125379817	YOR111W
YOR112W	Sample21	carbon	8.73161914757017	HO	Pro	3	18	1.0493353	0.670399121341331	CEX1
YOR113W	Sample21	carbon	-3.05738997451528	HO	Pro	3	18	1.0493353	-0.234741291147956	AZF1
YOR114W	Sample21	carbon	7.65329047706521	HO	Pro	3	18	1.0493353	0.587606848681928	DPI34
YOR115C	Sample21	carbon	8.09991095291606	HO	Pro	3	18	1.0493353	0.621897622194052	TRS33
YOR118W	Sample21	carbon	5.29505886907802	HO	Pro	3	18	1.0493353	0.406545768120036	RTC5
YOR120W	Sample21	carbon	7.52616673977176	HO	Pro	3	18	1.0493353	0.577846500647638	GCY1
YOR121C	Sample21	carbon	3.40082547039789	HO	Pro	3	18	1.0493353	0.261109694394357	NA
YOR123C	Sample21	carbon	-0.846068625002406	HO	Pro	3	18	1.0493353	-0.0649597346391272	LEO1
YOR124C	Sample21	carbon	9.64891349652743	HO	Pro	3	18	1.0493353	0.740827447996352	UBP2
YOR126C	Sample21	carbon	9.23573810756858	HO	Pro	3	18	1.0493353	0.709104532345026	IAH1
YOR127W	Sample21	carbon	0.932505006089052	HO	Pro	3	18	1.0493353	0.0715961754816641	RGA1
YOR129C	Sample21	carbon	7.46812617667583	HO	Pro	3	18	1.0493353	0.573390243240615	AFI1
YOR131C	Sample21	carbon	9.33725666911909	HO	Pro	3	18	1.0493353	0.716898957790419	YOR131C
YOR132W	Sample21	carbon	7.04917410314363	HO	Pro	3	18	1.0493353	0.541223803404736	VPS17
YOR133W	Sample21	carbon	7.03267188299236	HO	Pro	3	18	1.0493353	0.539956790528589	EFT1
YOR134W	Sample21	carbon	5.74493702079653	HO	Pro	3	18	1.0493353	0.441086660539362	BAG7
YOR135C	Sample21	carbon	-2.51861678149118	HO	Pro	3	18	1.0493353	-0.19337518606467	NA
YOR137C	Sample21	carbon	0.479313409459797	HO	Pro	3	18	1.0493353	0.0368008823012379	SIA1
YOR138C	Sample21	carbon	7.38670974225639	HO	Pro	3	18	1.0493353	0.567139225511248	RUP1
YOR139C	Sample21	carbon	0.300387714926197	HO	Pro	3	18	1.0493353	0.0230632665883386	NA
YOR140W	Sample21	carbon	5.82644355480187	HO	Pro	3	18	1.0493353	0.447344595964312	SFL1
YOR141C	Sample21	carbon	-3.05738997451528	HO	Pro	3	18	1.0493353	-0.234741291147956	ARP8
YOR142W	Sample21	carbon	8.11196567315307	HO	Pro	3	18	1.0493353	0.622823163461751	LSC1
YOR144C	Sample21	carbon	2.79989092599057	HO	Pro	3	18	1.0493353	0.214970944668147	ELG1
YOR149C	Sample21	carbon	-5.00749501212466	HO	Pro	3	18	1.0493353	-0.384467095908971	SMP3
YOR151C	Sample21	carbon	-5.00749501212466	HO	Pro	3	18	1.0493353	-0.384467095908971	RPB2
YOR152C	Sample21	carbon	4.73681519279866	HO	Pro	3	18	1.0493353	0.363684751881577	ATG40
YOR153W	Sample21	carbon	8.02657709755425	HO	Pro	3	18	1.0493353	0.616267171372934	PDR5
YOR154W	Sample21	carbon	6.49861093377577	HO	Pro	3	18	1.0493353	0.498952483647298	SLP1
YOR155C	Sample21	carbon	4.01535127644548	HO	Pro	3	18	1.0493353	0.308291958468543	ISN1
YOR156C	Sample21	carbon	8.46852420067037	HO	Pro	3	18	1.0493353	0.650199131139049	NFI1
YOR161C	Sample21	carbon	5.39983001572398	HO	Pro	3	18	1.0493353	0.41458992161165	PNS1
YOR163W	Sample21	carbon	-0.121027969440787	HO	Pro	3	18	1.0493353	-0.00929232516897027	DDP1
YOR164C	Sample21	carbon	6.51775276463808	HO	Pro	3	18	1.0493353	0.500422161421154	GET4
YOR165W	Sample21	carbon	8.89435094421461	HO	Pro	3	18	1.0493353	0.682893396645939	SEY1
YOR166C	Sample21	carbon	9.51949312355117	HO	Pro	3	18	1.0493353	0.730890768113665	SWT1
YOR167C	Sample21	carbon	1.18562938465495	HO	Pro	3	18	1.0493353	0.0910306421152519	RPS28A
YOR170W	Sample21	carbon	5.47651791014902	HO	Pro	3	18	1.0493353	0.420477889945034	NA
YOR171C	Sample21	carbon	8.06956579570537	HO	Pro	3	18	1.0493353	0.619567771751976	LCB4
YOR172W	Sample21	carbon	4.4125881218252	HO	Pro	3	18	1.0493353	0.338791139388622	YRM1
YOR173W	Sample21	carbon	6.18829399889051	HO	Pro	3	18	1.0493353	0.475126868149363	DCS2
YOR175C	Sample21	carbon	3.62704764214951	HO	Pro	3	18	1.0493353	0.27847865456166	ALE1
YOR177C	Sample21	carbon	7.5832491792438	HO	Pro	3	18	1.0493353	0.582229194924532	MPC54
YOR178C	Sample21	carbon	6.38159270782284	HO	Pro	3	18	1.0493353	0.489968019880163	GAC1
YOR179C	Sample21	carbon	5.2683982506123	HO	Pro	3	18	1.0493353	0.404498810403286	SYC1
YOR180C	Sample21	carbon	5.29505886907802	HO	Pro	3	18	1.0493353	0.406545768120036	DCI1
YOR184W	Sample21	carbon	-5.00749501212466	HO	Pro	3	18	1.0493353	-0.384467095908971	SER1
YOR185C	Sample21	carbon	4.37839823415804	HO	Pro	3	18	1.0493353	0.336166096969404	GSP2
YOR188W	Sample21	carbon	5.79173032875677	HO	Pro	3	18	1.0493353	0.444679372499311	MSB1
YOR189W	Sample21	carbon	3.02426204995139	HO	Pro	3	18	1.0493353	0.232197784480504	IES4
YOR190W	Sample21	carbon	5.37391247554381	HO	Pro	3	18	1.0493353	0.412600016203448	SPR1
YOR191W	Sample21	carbon	6.83723773460961	HO	Pro	3	18	1.0493353	0.524951683326639	RIS1
YOR192C	Sample21	carbon	6.38159270782284	HO	Pro	3	18	1.0493353	0.489968019880163	THI72
YOR193W	Sample21	carbon	9.42344578263039	HO	Pro	3	18	1.0493353	0.723516413841882	PEX27
YOR195W	Sample21	carbon	7.90684693147067	HO	Pro	3	18	1.0493353	0.607074489376168	SLK19
YOR197W	Sample21	carbon	5.55165981110686	HO	Pro	3	18	1.0493353	0.426247159484472	MCA1
YOR202W	Sample21	carbon	13.0245086391223	HO	Pro	3	18	1.0493353	1	HIS3
YOR208W	Sample21	carbon	5.69754872927926	HO	Pro	3	18	1.0493353	0.437448266736549	PTP2
YOR209C	Sample21	carbon	1.18562938465495	HO	Pro	3	18	1.0493353	0.0910306421152519	NPT1
YOR213C	Sample21	carbon	2.5541241309456	HO	Pro	3	18	1.0493353	0.196101380997488	SAS5
YOR214C	Sample21	carbon	2.20774634262671	HO	Pro	3	18	1.0493353	0.169507073456515	SPR2
YOR215C	Sample21	carbon	9.45828960595312	HO	Pro	3	18	1.0493353	0.726191664347538	AIM41
YOR216C	Sample21	carbon	4.59468283367256	HO	Pro	3	18	1.0493353	0.352772066953167	RUD3
YOR219C	Sample21	carbon	9.69524408626441	HO	Pro	3	18	1.0493353	0.744384633224654	STE13
YOR220W	Sample21	carbon	6.55573550494149	HO	Pro	3	18	1.0493353	0.5033384127252	WSP1
YOR223W	Sample21	carbon	10.3581299174649	HO	Pro	3	18	1.0493353	0.795279899185736	DSC3
YOR225W	Sample21	carbon	9.22414675595315	HO	Pro	3	18	1.0493353	0.70821456774547	NA
YOR226C	Sample21	carbon	4.32644622357436	HO	Pro	3	18	1.0493353	0.332177308445926	ISU2
YOR227W	Sample21	carbon	6.18829399889051	HO	Pro	3	18	1.0493353	0.475126868149363	HER1
YOR229W	Sample21	carbon	6.13569045362007	HO	Pro	3	18	1.0493353	0.471088055881818	WTM2
YOR230W	Sample21	carbon	6.34173681259462	HO	Pro	3	18	1.0493353	0.486907950872377	WTM1
YOR231W	Sample21	carbon	1.5656029863684	HO	Pro	3	18	1.0493353	0.120204380045918	MKK1
YOR233W	Sample21	carbon	7.02439225303758	HO	Pro	3	18	1.0493353	0.539321094381871	KIN4
YOR234C	Sample21	carbon	5.11823805671476	HO	Pro	3	18	1.0493353	0.392969761741404	RPL33B
YOR235W	Sample21	carbon	1.6147301869221	HO	Pro	3	18	1.0493353	0.123976284377582	NA
YOR237W	Sample21	carbon	-5.00749501212466	HO	Pro	3	18	1.0493353	-0.384467095908971	HES1
YOR238W	Sample21	carbon	5.70945239462703	HO	Pro	3	18	1.0493353	0.438362210262373	YOR238W
YOR239W	Sample21	carbon	8.98254668626493	HO	Pro	3	18	1.0493353	0.68966491828211	ABP140
YOR240W	Sample21	carbon	7.22585571488136	HO	Pro	3	18	1.0493353	0.554789122192043	NA
YOR242C	Sample21	carbon	6.83723773460961	HO	Pro	3	18	1.0493353	0.524951683326639	SSP2
YOR243C	Sample21	carbon	3.20630983339904	HO	Pro	3	18	1.0493353	0.246175108960971	PUS7
YOR245C	Sample21	carbon	5.72131817449571	HO	Pro	3	18	1.0493353	0.439273245004447	DGA1
YOR246C	Sample21	carbon	9.73746398693421	HO	Pro	3	18	1.0493353	0.747626206618293	ENV9
YOR247W	Sample21	carbon	9.04231792286722	HO	Pro	3	18	1.0493353	0.694254053907753	SRL1
YOR248W	Sample21	carbon	4.0724789891058	HO	Pro	3	18	1.0493353	0.31267812874515	NA
YOR251C	Sample21	carbon	4.61076550939728	HO	Pro	3	18	1.0493353	0.354006867909605	TUM1
YOR252W	Sample21	carbon	-0.846068625002406	HO	Pro	3	18	1.0493353	-0.0649597346391272	TMA16
YOR253W	Sample21	carbon	8.18917795716907	HO	Pro	3	18	1.0493353	0.628751393551298	NAT5
YOR255W	Sample21	carbon	-1.48957621322892	HO	Pro	3	18	1.0493353	-0.11436717149963	OSW1
YOR263C	Sample21	carbon	6.97430969654759	HO	Pro	3	18	1.0493353	0.535475839418505	NA
YOR264W	Sample21	carbon	4.99067453392136	HO	Pro	3	18	1.0493353	0.383175647711626	DSE3
YOR265W	Sample21	carbon	5.74493702079653	HO	Pro	3	18	1.0493353	0.441086660539362	RBL2
YOR266W	Sample21	carbon	3.71296785877886	HO	Pro	3	18	1.0493353	0.285075465160048	PNT1
YOR267C	Sample21	carbon	6.321644795556	HO	Pro	3	18	1.0493353	0.485365319392348	HRK1
YOR268C	Sample21	carbon	10.1551582982304	HO	Pro	3	18	1.0493353	0.779696077572313	YOR268C
YOR269W	Sample21	carbon	3.64875714307947	HO	Pro	3	18	1.0493353	0.280145473750889	PAC1
YOR270C	Sample21	carbon	5.4511302398987	HO	Pro	3	18	1.0493353	0.418528667064252	VPH1
YOR271C	Sample21	carbon	6.41120172194962	HO	Pro	3	18	1.0493353	0.492241350486881	FSF1
YOR273C	Sample21	carbon	3.75503515216091	HO	Pro	3	18	1.0493353	0.28830532162125	TPO4
YOR275C	Sample21	carbon	6.40135873120059	HO	Pro	3	18	1.0493353	0.49148562211188	RIM20
YOR276W	Sample21	carbon	7.82227764447991	HO	Pro	3	18	1.0493353	0.600581400897057	CAF20
YOR277C	Sample21	carbon	6.18829399889051	HO	Pro	3	18	1.0493353	0.475126868149363	NA
YOR278W	Sample21	carbon	-5.00749501212466	HO	Pro	3	18	1.0493353	-0.384467095908971	HEM4
YOR279C	Sample21	carbon	3.42424125237507	HO	Pro	3	18	1.0493353	0.262907518989969	RFM1
YOR280C	Sample21	carbon	7.76242441373411	HO	Pro	3	18	1.0493353	0.595985969898147	FSH3
YOR283W	Sample21	carbon	7.06560083122912	HO	Pro	3	18	1.0493353	0.542485020126275	YOR283W
YOR284W	Sample21	carbon	4.23800110843606	HO	Pro	3	18	1.0493353	0.325386640360941	HUA2
YOR285W	Sample21	carbon	9.73149162135334	HO	Pro	3	18	1.0493353	0.747167658373108	RDL1
YOR286W	Sample21	carbon	9.63321093453484	HO	Pro	3	18	1.0493353	0.739621831536824	FMP31
YOR288C	Sample21	carbon	7.44610889725458	HO	Pro	3	18	1.0493353	0.571699793333343	MPD1
YOR289W	Sample21	carbon	8.54199113070115	HO	Pro	3	18	1.0493353	0.655839799210788	YOR289W
YOR291W	Sample21	carbon	7.36417353593122	HO	Pro	3	18	1.0493353	0.565408933263794	YPK9
YOR292C	Sample21	carbon	6.11443727925875	HO	Pro	3	18	1.0493353	0.46945627268368	YOR292C
YOR296W	Sample21	carbon	9.90259768588185	HO	Pro	3	18	1.0493353	0.760304895966436	YOR296W
YOR297C	Sample21	carbon	7.95781021544129	HO	Pro	3	18	1.0493353	0.610987365123168	TIM18
YOR298C-A	Sample21	carbon	9.23958774434157	HO	Pro	3	18	1.0493353	0.709400101020947	MBF1
YOR299W	Sample21	carbon	6.33170458976031	HO	Pro	3	18	1.0493353	0.486137693574211	BUD7
YOR300W	Sample21	carbon	8.7412174385267	HO	Pro	3	18	1.0493353	0.671136062075332	NA
YOR301W	Sample21	carbon	6.62125899577559	HO	Pro	3	18	1.0493353	0.508369196814612	RAX1
YOR302W	Sample21	carbon	3.69171470784871	HO	Pro	3	18	1.0493353	0.283443683760916	YOR302W
YOR303W	Sample21	carbon	5.68560693920853	HO	Pro	3	18	1.0493353	0.436531396058229	CPA1
YOR304C-A	Sample21	carbon	2.58619282903001	HO	Pro	3	18	1.0493353	0.198563562026574	BIL1
YOR304W	Sample21	carbon	5.01940609340285	HO	Pro	3	18	1.0493353	0.385381608817535	ISW2
YOR306C	Sample21	carbon	10.1504575862068	HO	Pro	3	18	1.0493353	0.779335164761407	MCH5
YOR307C	Sample21	carbon	5.95102440963158	HO	Pro	3	18	1.0493353	0.45690970573402	SLY41
YOR308C	Sample21	carbon	6.22984275592566	HO	Pro	3	18	1.0493353	0.478316912256697	SNU66
YOR309C	Sample21	carbon	5.99531050145881	HO	Pro	3	18	1.0493353	0.460309917830636	NA
YOR311C	Sample21	carbon	2.94233969997114	HO	Pro	3	18	1.0493353	0.225907923400127	HSD1
YOR312C	Sample21	carbon	-0.00601905769362254	HO	Pro	3	18	1.0493353	-4.62133187546348e-4	RPL20B
YOR313C	Sample21	carbon	8.5830838088712	HO	Pro	3	18	1.0493353	0.658994826345294	SPS4
YOR314W	Sample21	carbon	6.17783315190948	HO	Pro	3	18	1.0493353	0.474323701805751	NA
YOR315W	Sample21	carbon	7.49726774728297	HO	Pro	3	18	1.0493353	0.575627684315329	SFG1
YOR316C	Sample21	carbon	7.59737286276482	HO	Pro	3	18	1.0493353	0.583313587734453	COT1
YOR317W	Sample21	carbon	10.6215769922024	HO	Pro	3	18	1.0493353	0.815506925174732	FAA1
YOR318C	Sample21	carbon	6.53679397692746	HO	Pro	3	18	1.0493353	0.501884113869186	NA
YOR320C	Sample21	carbon	8.66337847881198	HO	Pro	3	18	1.0493353	0.665159716873264	GNT1
YOR321W	Sample21	carbon	8.48443580009196	HO	Pro	3	18	1.0493353	0.651420797142924	PMT3
YOR322C	Sample21	carbon	9.62055372806958	HO	Pro	3	18	1.0493353	0.738650032383708	LDB19
YOR324C	Sample21	carbon	5.24154486406535	HO	Pro	3	18	1.0493353	0.402437052275514	FRT1
YOR325W	Sample21	carbon	9.89442087911751	HO	Pro	3	18	1.0493353	0.75967709441239	NA
YOR327C	Sample21	carbon	7.79581002570772	HO	Pro	3	18	1.0493353	0.598549261374136	SNC2
YOR328W	Sample21	carbon	9.27391959171822	HO	Pro	3	18	1.0493353	0.712036042869342	PDR10
YOR333C	Sample21	carbon	10.4684138463888	HO	Pro	3	18	1.0493353	0.80374731488483	NA
YOR334W	Sample21	carbon	7.21014951860879	HO	Pro	3	18	1.0493353	0.553583226698575	MRS2
YOR337W	Sample21	carbon	5.63745364920448	HO	Pro	3	18	1.0493353	0.432834266950463	TEA1
YOR338W	Sample21	carbon	4.81336115371367	HO	Pro	3	18	1.0493353	0.369561822797334	YOR338W
YOR339C	Sample21	carbon	10.1876984379828	HO	Pro	3	18	1.0493353	0.782194455104549	UBC11
YOR342C	Sample21	carbon	6.84595988538887	HO	Pro	3	18	1.0493353	0.525621355482489	YOR342C
YOR343C	Sample21	carbon	9.24343033679976	HO	Pro	3	18	1.0493353	0.709695128846154	NA
YOR344C	Sample21	carbon	4.42955301295767	HO	Pro	3	18	1.0493353	0.340093675369251	TYE7
YOR345C	Sample21	carbon	6.48900198997733	HO	Pro	3	18	1.0493353	0.498214725005902	NA
YOR346W	Sample21	carbon	9.14118720870468	HO	Pro	3	18	1.0493353	0.70184507239274	REV1
YOR347C	Sample21	carbon	6.15682198211715	HO	Pro	3	18	1.0493353	0.472710499313856	PYK2
YOR348C	Sample21	carbon	6.6764878603216	HO	Pro	3	18	1.0493353	0.512609576707341	PUT4
YOR349W	Sample21	carbon	8.25872660939456	HO	Pro	3	18	1.0493353	0.634091222803403	CIN1
YOR350C	Sample21	carbon	2.38717195560434	HO	Pro	3	18	1.0493353	0.183283072071823	MNE1
YOR351C	Sample21	carbon	0.863940599237848	HO	Pro	3	18	1.0493353	0.0663319149440148	MEK1
YOR352W	Sample21	carbon	6.04993463367474	HO	Pro	3	18	1.0493353	0.464503867386004	TFB6
YOR354C	Sample21	carbon	7.09823045950214	HO	Pro	3	18	1.0493353	0.544990268437525	MSC6
YOR355W	Sample21	carbon	4.25588177256309	HO	Pro	3	18	1.0493353	0.326759487861177	GDS1
YOR356W	Sample21	carbon	6.321644795556	HO	Pro	3	18	1.0493353	0.485365319392348	CIR2
YOR357C	Sample21	carbon	7.19437389497208	HO	Pro	3	18	1.0493353	0.552372000688149	SNX3
YOR358W	Sample21	carbon	0.863940599237848	HO	Pro	3	18	1.0493353	0.0663319149440148	HAP5
YOR359W	Sample21	carbon	6.6764878603216	HO	Pro	3	18	1.0493353	0.512609576707341	VTS1
YOR360C	Sample21	carbon	7.78249614215612	HO	Pro	3	18	1.0493353	0.597527043652109	PDE2
YOR363C	Sample21	carbon	-0.846068625002406	HO	Pro	3	18	1.0493353	-0.0649597346391272	PIP2
YOR364W	Sample21	carbon	4.84352460522857	HO	Pro	3	18	1.0493353	0.371877722179849	NA
YOR365C	Sample21	carbon	7.30336394191042	HO	Pro	3	18	1.0493353	0.560740074291399	YOR365C
YOR366W	Sample21	carbon	-3.81280813177459	HO	Pro	3	18	1.0493353	-0.292741034415831	NA
YOR367W	Sample21	carbon	5.95102440963158	HO	Pro	3	18	1.0493353	0.45690970573402	SCP1
YOR368W	Sample21	carbon	8.4738383794149	HO	Pro	3	18	1.0493353	0.650607144899243	RAD17
YOR371C	Sample21	carbon	6.68561058758705	HO	Pro	3	18	1.0493353	0.513310004456151	GPB1
YOR374W	Sample21	carbon	7.07378609395672	HO	Pro	3	18	1.0493353	0.543113470915046	ALD4
YOR375C	Sample21	carbon	3.20630983339904	HO	Pro	3	18	1.0493353	0.246175108960971	GDH1
YOR377W	Sample21	carbon	10.1784657858256	HO	Pro	3	18	1.0493353	0.781485587506316	ATF1
YOR378W	Sample21	carbon	8.80737526995391	HO	Pro	3	18	1.0493353	0.676215549775044	AMF1
YOR379C	Sample21	carbon	7.21014951860879	HO	Pro	3	18	1.0493353	0.553583226698575	NA
YOR380W	Sample21	carbon	6.07156071827261	HO	Pro	3	18	1.0493353	0.466164282008704	RDR1
YOR381W	Sample21	carbon	4.0724789891058	HO	Pro	3	18	1.0493353	0.31267812874515	FRE3
YOR382W	Sample21	carbon	8.77452022686626	HO	Pro	3	18	1.0493353	0.673692994491157	FIT2
YOR383C	Sample21	carbon	8.39849127202371	HO	Pro	3	18	1.0493353	0.6448221199529	FIT3
YOR384W	Sample21	carbon	8.11797528318779	HO	Pro	3	18	1.0493353	0.623284571273841	FRE5
YOR385W	Sample21	carbon	5.46384569100194	HO	Pro	3	18	1.0493353	0.419504938143305	YOR385W
YOR386W	Sample21	carbon	5.90620376741313	HO	Pro	3	18	1.0493353	0.453468451751983	PHR1
YPL001W	Sample21	carbon	8.7412174385267	HO	Pro	3	18	1.0493353	0.671136062075332	HAT1
YPL003W	Sample21	carbon	10.0978631823708	HO	Pro	3	18	1.0493353	0.775297054357919	ULA1
YPL004C	Sample21	carbon	9.85016131052961	HO	Pro	3	18	1.0493353	0.756278918725749	LSP1
YPL008W	Sample21	carbon	4.69007812023218	HO	Pro	3	18	1.0493353	0.360096357581151	CHL1
YPL009C	Sample21	carbon	6.58396289751565	HO	Pro	3	18	1.0493353	0.505505664738791	RQC2
YPL014W	Sample21	carbon	8.5264160093536	HO	Pro	3	18	1.0493353	0.654643967430941	CIP1
YPL015C	Sample21	carbon	7.36417353593122	HO	Pro	3	18	1.0493353	0.565408933263794	HST2
YPL017C	Sample21	carbon	5.96214557022094	HO	Pro	3	18	1.0493353	0.457763569852621	IRC15
YPL018W	Sample21	carbon	1.70975978891706	HO	Pro	3	18	1.0493353	0.131272498356013	CTF19
YPL019C	Sample21	carbon	6.54627714370214	HO	Pro	3	18	1.0493353	0.502612215560961	VTC3
YPL021W	Sample21	carbon	7.02439225303758	HO	Pro	3	18	1.0493353	0.539321094381871	ECM23
YPL022W	Sample21	carbon	6.10376466554801	HO	Pro	3	18	1.0493353	0.468636847244575	RAD1
YPL023C	Sample21	carbon	8.2758603788272	HO	Pro	3	18	1.0493353	0.635406724977602	MET12
YPL025C	Sample21	carbon	4.36117100372921	HO	Pro	3	18	1.0493353	0.334843419016158	NA
YPL026C	Sample21	carbon	8.08173971356412	HO	Pro	3	18	1.0493353	0.620502464813807	SKS1
YPL027W	Sample21	carbon	5.67362678208293	HO	Pro	3	18	1.0493353	0.435611579621575	SMA1
YPL030W	Sample21	carbon	2.5541241309456	HO	Pro	3	18	1.0493353	0.196101380997488	TRM44
YPL032C	Sample21	carbon	4.87343655100646	HO	Pro	3	18	1.0493353	0.374174311372323	SVL3
YPL033C	Sample21	carbon	8.93003388141788	HO	Pro	3	18	1.0493353	0.68563307291258	SRL4
YPL034W	Sample21	carbon	6.11443727925875	HO	Pro	3	18	1.0493353	0.46945627268368	YPL034W
YPL035C	Sample21	carbon	-0.846068625002406	HO	Pro	3	18	1.0493353	-0.0649597346391272	NA
YPL036W	Sample21	carbon	7.84198933527173	HO	Pro	3	18	1.0493353	0.602094831563656	PMA2
YPL037C	Sample21	carbon	5.56403756199224	HO	Pro	3	18	1.0493353	0.427197502505337	EGD1
YPL038W	Sample21	carbon	5.62531755033294	HO	Pro	3	18	1.0493353	0.431902477567247	MET31
YPL039W	Sample21	carbon	5.73314630518103	HO	Pro	3	18	1.0493353	0.440181389105161	YPL039W
YPL041C	Sample21	carbon	4.7522572776524	HO	Pro	3	18	1.0493353	0.364870369341829	MRX11
YPL046C	Sample21	carbon	7.41653510708765	HO	Pro	3	18	1.0493353	0.569429167163378	ELC1
YPL047W	Sample21	carbon	5.01940609340285	HO	Pro	3	18	1.0493353	0.385381608817535	SGF11
YPL048W	Sample21	carbon	1.41106619772854	HO	Pro	3	18	1.0493353	0.108339303756155	CAM1
YPL051W	Sample21	carbon	4.61076550939728	HO	Pro	3	18	1.0493353	0.354006867909605	ARL3
YPL052W	Sample21	carbon	5.29505886907802	HO	Pro	3	18	1.0493353	0.406545768120036	OAZ1
YPL054W	Sample21	carbon	9.15323699992134	HO	Pro	3	18	1.0493353	0.702770235218497	LEE1
YPL055C	Sample21	carbon	4.44643265627273	HO	Pro	3	18	1.0493353	0.34138966616497	LGE1
YPL056C	Sample21	carbon	10.0360441597585	HO	Pro	3	18	1.0493353	0.770550693145753	LCL1
YPL057C	Sample21	carbon	6.10376466554801	HO	Pro	3	18	1.0493353	0.468636847244575	SUR1
YPL058C	Sample21	carbon	4.27366533682485	HO	Pro	3	18	1.0493353	0.328124880196083	PDR12
YPL060W	Sample21	carbon	3.71296785877886	HO	Pro	3	18	1.0493353	0.285075465160048	LPE10
YPL061W	Sample21	carbon	2.58619282903001	HO	Pro	3	18	1.0493353	0.198563562026574	ALD6
YPL062W	Sample21	carbon	3.5831539999426	HO	Pro	3	18	1.0493353	0.275108574090827	NA
YPL064C	Sample21	carbon	8.66337847881198	HO	Pro	3	18	1.0493353	0.665159716873264	CWC27
YPL066W	Sample21	carbon	6.6673418552019	HO	Pro	3	18	1.0493353	0.511907361723796	RGL1
YPL067C	Sample21	carbon	9.38798100203912	HO	Pro	3	18	1.0493353	0.720793487275213	HTC1
YPL068C	Sample21	carbon	5.75669055327442	HO	Pro	3	18	1.0493353	0.441989077114417	YPL068C
YPL069C	Sample21	carbon	6.9994382450911	HO	Pro	3	18	1.0493353	0.537405167367816	BTS1
YPL070W	Sample21	carbon	7.76912849200109	HO	Pro	3	18	1.0493353	0.596500697820154	MUK1
YPL071C	Sample21	carbon	8.44179778732255	HO	Pro	3	18	1.0493353	0.648147121801243	YPL071C
YPL072W	Sample21	carbon	6.84595988538887	HO	Pro	3	18	1.0493353	0.525621355482489	UBP16
YPL073C	Sample21	carbon	9.03810083998879	HO	Pro	3	18	1.0493353	0.693930273334122	NA
YPL074W	Sample21	carbon	10.2331079066731	HO	Pro	3	18	1.0493353	0.785680918198745	YTA6
YPL079W	Sample21	carbon	2.85780529142288	HO	Pro	3	18	1.0493353	0.219417512829525	RPL21B
YPL086C	Sample21	carbon	0.300387714926197	HO	Pro	3	18	1.0493353	0.0230632665883386	ELP3
YPL087W	Sample21	carbon	8.48971908365768	HO	Pro	3	18	1.0493353	0.651826438822937	YDC1
YPL088W	Sample21	carbon	7.72870001913391	HO	Pro	3	18	1.0493353	0.593396667258437	YPL088W
YPL089C	Sample21	carbon	6.6764878603216	HO	Pro	3	18	1.0493353	0.512609576707341	RLM1
YPL090C	Sample21	carbon	4.72130515704446	HO	Pro	3	18	1.0493353	0.36249391726478303	RPS6A
YPL091W	Sample21	carbon	1.463835728633	HO	Pro	3	18	1.0493353	0.112390860123199	GLR1
YPL092W	Sample21	carbon	9.37001078310245	HO	Pro	3	18	1.0493353	0.719413763906403	SSU1
YPL095C	Sample21	carbon	9.565795907737	HO	Pro	3	18	1.0493353	0.734445818478232	EEB1
YPL096W	Sample21	carbon	8.82132064982408	HO	Pro	3	18	1.0493353	0.677286252728726	PNG1
YPL098C	Sample21	carbon	6.74882647569605	HO	Pro	3	18	1.0493353	0.518163614665991	MGR2
YPL099C	Sample21	carbon	9.95351815686679	HO	Pro	3	18	1.0493353	0.764214484603968	FMP14
YPL100W	Sample21	carbon	7.9641238581347	HO	Pro	3	18	1.0493353	0.611472116054536	ATG21
YPL101W	Sample21	carbon	1.70975978891706	HO	Pro	3	18	1.0493353	0.131272498356013	ELP4
YPL102C	Sample21	carbon	0.642556553842644	HO	Pro	3	18	1.0493353	0.0493344180303714	NA
YPL103C	Sample21	carbon	9.55924910869889	HO	Pro	3	18	1.0493353	0.733943166192491	FMP30
YPL105C	Sample21	carbon	8.76979025984213	HO	Pro	3	18	1.0493353	0.673329835530218	YPL105C
YPL106C	Sample21	carbon	-3.81280813177459	HO	Pro	3	18	1.0493353	-0.292741034415831	SSE1
YPL107W	Sample21	carbon	2.24473774276127	HO	Pro	3	18	1.0493353	0.172347211319639	DPC25
YPL108W	Sample21	carbon	7.70147343101588	HO	Pro	3	18	1.0493353	0.591306255337925	YPL108W
YPL109C	Sample21	carbon	8.35450525112823	HO	Pro	3	18	1.0493353	0.641444946800789	MCO76
YPL110C	Sample21	carbon	8.79334892087619	HO	Pro	3	18	1.0493353	0.675138630140964	GDE1
YPL111W	Sample21	carbon	7.46080251062018	HO	Pro	3	18	1.0493353	0.572827944403969	CAR1
YPL112C	Sample21	carbon	7.13860440172343	HO	Pro	3	18	1.0493353	0.54809011222741	PEX25
YPL113C	Sample21	carbon	7.51896456424759	HO	Pro	3	18	1.0493353	0.577293529650902	YPL113C
YPL114W	Sample21	carbon	5.83794308212933	HO	Pro	3	18	1.0493353	0.448227510448543	NA
YPL115C	Sample21	carbon	6.72187075912027	HO	Pro	3	18	1.0493353	0.516093999809672	BEM3
YPL116W	Sample21	carbon	8.5264160093536	HO	Pro	3	18	1.0493353	0.654643967430941	HOS3
YPL119C	Sample21	carbon	6.2606992144803	HO	Pro	3	18	1.0493353	0.48068601956121	DBP1
YPL120W	Sample21	carbon	5.25499583587298	HO	Pro	3	18	1.0493353	0.403469795404665	VPS30
YPL121C	Sample21	carbon	8.00797071685509	HO	Pro	3	18	1.0493353	0.614838604567483	MEI5
YPL123C	Sample21	carbon	6.57457826842638	HO	Pro	3	18	1.0493353	0.504785128605775	RNY1
YPL125W	Sample21	carbon	7.17057907441093	HO	Pro	3	18	1.0493353	0.550545074143705	KAP120
YPL127C	Sample21	carbon	5.99531050145881	HO	Pro	3	18	1.0493353	0.460309917830636	HHO1
YPL130W	Sample21	carbon	8.65347755094239	HO	Pro	3	18	1.0493353	0.664399540183001	SPO19
YPL133C	Sample21	carbon	8.09991095291606	HO	Pro	3	18	1.0493353	0.621897622194052	RDS2
YPL134C	Sample21	carbon	9.30769357713135	HO	Pro	3	18	1.0493353	0.714629153008767	ODC1
YPL135W	Sample21	carbon	7.08195273241831	HO	Pro	3	18	1.0493353	0.543740491763806	ISU1
YPL136W	Sample21	carbon	7.44610889725458	HO	Pro	3	18	1.0493353	0.571699793333343	NA
YPL137C	Sample21	carbon	9.42344578263039	HO	Pro	3	18	1.0493353	0.723516413841882	GIP3
YPL138C	Sample21	carbon	10.1668526626972	HO	Pro	3	18	1.0493353	0.780593951326387	SPP1
YPL139C	Sample21	carbon	4.49657065782421	HO	Pro	3	18	1.0493353	0.345239178107468	UME1
YPL140C	Sample21	carbon	10.8811166885431	HO	Pro	3	18	1.0493353	0.835433949182463	MKK2
YPL141C	Sample21	carbon	9.19292212604051	HO	Pro	3	18	1.0493353	0.705817192859568	FRK1
YPL144W	Sample21	carbon	5.67362678208293	HO	Pro	3	18	1.0493353	0.435611579621575	POC4
YPL145C	Sample21	carbon	5.25499583587298	HO	Pro	3	18	1.0493353	0.403469795404665	KES1
YPL147W	Sample21	carbon	8.62354299781347	HO	Pro	3	18	1.0493353	0.662101215235908	PXA1
YPL149W	Sample21	carbon	8.29854987748326	HO	Pro	3	18	1.0493353	0.63714878675396	ATG5
YPL150W	Sample21	carbon	6.3617190895974	HO	Pro	3	18	1.0493353	0.488442156695909	YPL150W
YPL152W	Sample21	carbon	7.20227041952013	HO	Pro	3	18	1.0493353	0.552978282642183	RRD2
YPL154C	Sample21	carbon	10.1339005807011	HO	Pro	3	18	1.0493353	0.778063945557334	PEP4
YPL155C	Sample21	carbon	7.62544640908791	HO	Pro	3	18	1.0493353	0.585469027690074	KIP2
YPL156C	Sample21	carbon	9.75821498121224	HO	Pro	3	18	1.0493353	0.74921943326914	PRM4
YPL158C	Sample21	carbon	4.87343655100646	HO	Pro	3	18	1.0493353	0.374174311372323	AIM44
YPL159C	Sample21	carbon	5.41272145387711	HO	Pro	3	18	1.0493353	0.415579704682192	PET20
YPL161C	Sample21	carbon	0.203917213679315	HO	Pro	3	18	1.0493353	0.0156564227741229	BEM4
YPL162C	Sample21	carbon	6.97430969654759	HO	Pro	3	18	1.0493353	0.535475839418505	YPL162C
YPL163C	Sample21	carbon	8.7412174385267	HO	Pro	3	18	1.0493353	0.671136062075332	SVS1
YPL164C	Sample21	carbon	8.5264160093536	HO	Pro	3	18	1.0493353	0.654643967430941	MLH3
YPL165C	Sample21	carbon	6.57457826842638	HO	Pro	3	18	1.0493353	0.504785128605775	SET6
YPL166W	Sample21	carbon	9.75821498121224	HO	Pro	3	18	1.0493353	0.74921943326914	ATG29
YPL167C	Sample21	carbon	7.46812617667583	HO	Pro	3	18	1.0493353	0.573390243240615	REV3
YPL168W	Sample21	carbon	5.11823805671476	HO	Pro	3	18	1.0493353	0.392969761741404	MRX4
YPL170W	Sample21	carbon	1.75576505728409	HO	Pro	3	18	1.0493353	0.134804705953376	DAP1
YPL171C	Sample21	carbon	7.00777552219762	HO	Pro	3	18	1.0493353	0.538045289566474	OYE3
YPL174C	Sample21	carbon	3.9766861531279	HO	Pro	3	18	1.0493353	0.305323314937421	NIP100
YPL176C	Sample21	carbon	6.73986382402114	HO	Pro	3	18	1.0493353	0.517475477253422	TRE1
YPL177C	Sample21	carbon	8.87176975182462	HO	Pro	3	18	1.0493353	0.681159650443631	CUP9
YPL178W	Sample21	carbon	1.70975978891706	HO	Pro	3	18	1.0493353	0.131272498356013	CBC2
YPL179W	Sample21	carbon	10.148102277284	HO	Pro	3	18	1.0493353	0.779154328079731	PPQ1
YPL182C	Sample21	carbon	6.56516917523315	HO	Pro	3	18	1.0493353	0.504062714159753	NA
YPL183C	Sample21	carbon	7.54052623112993	HO	Pro	3	18	1.0493353	0.578948998389091	RTT10
YPL183W-A	Sample21	carbon	3.62704764214951	HO	Pro	3	18	1.0493353	0.27847865456166	RTC6
YPL184C	Sample21	carbon	10.2903343467425	HO	Pro	3	18	1.0493353	0.790074668600772	MRN1
YPL185W	Sample21	carbon	8.68796324991839	HO	Pro	3	18	1.0493353	0.667047294499998	NA
YPL186C	Sample21	carbon	8.66337847881198	HO	Pro	3	18	1.0493353	0.665159716873264	UIP4
YPL187W	Sample21	carbon	7.40910248496905	HO	Pro	3	18	1.0493353	0.568858502862364	MF(ALPHA)1
YPL189W	Sample21	carbon	-5.00749501212466	HO	Pro	3	18	1.0493353	-0.384467095908971	GUP2
YPL191C	Sample21	carbon	6.2912985974341	HO	Pro	3	18	1.0493353	0.483035389030849	YPL191C
YPL192C	Sample21	carbon	8.42022877306096	HO	Pro	3	18	1.0493353	0.646491088943557	PRM3
YPL194W	Sample21	carbon	4.64270813221903	HO	Pro	3	18	1.0493353	0.356459369090785	DDC1
YPL195W	Sample21	carbon	7.09823045950214	HO	Pro	3	18	1.0493353	0.544990268437525	APL5
YPL196W	Sample21	carbon	7.37921368818581	HO	Pro	3	18	1.0493353	0.566563691011001	OXR1
YPL197C	Sample21	carbon	9.38798100203912	HO	Pro	3	18	1.0493353	0.720793487275213	NA
YPL198W	Sample21	carbon	6.46970744575105	HO	Pro	3	18	1.0493353	0.496733322155255	RPL7B
YPL199C	Sample21	carbon	7.34149234614932	HO	Pro	3	18	1.0493353	0.563667509428904	YPL199C
YPL200W	Sample21	carbon	4.7829406284225104	HO	Pro	3	18	1.0493353	0.367226185720034	CSM4
YPL202C	Sample21	carbon	6.0281815045206	HO	Pro	3	18	1.0493353	0.462833698494657	AFT2
YPL203W	Sample21	carbon	10.3330355058441	HO	Pro	3	18	1.0493353	0.793353192212277	TPK2
YPL205C	Sample21	carbon	9.39868657742817	HO	Pro	3	18	1.0493353	0.721615443456877	NA
YPL206C	Sample21	carbon	7.75570678475809	HO	Pro	3	18	1.0493353	0.595470201575353	PGC1
YPL207W	Sample21	carbon	6.55573550494149	HO	Pro	3	18	1.0493353	0.5033384127252	TYW1
YPL208W	Sample21	carbon	9.88620600419016	HO	Pro	3	18	1.0493353	0.759046370048426	RKM1
YPL212C	Sample21	carbon	3.64875714307947	HO	Pro	3	18	1.0493353	0.280145473750889	PUS1
YPL213W	Sample21	carbon	0.932505006089052	HO	Pro	3	18	1.0493353	0.0715961754816641	LEA1
YPL214C	Sample21	carbon	5.39983001572398	HO	Pro	3	18	1.0493353	0.41458992161165	THI6
YPL219W	Sample21	carbon	9.70437301842873	HO	Pro	3	18	1.0493353	0.745085537375226	PCL8
YPL220W	Sample21	carbon	8.39849127202371	HO	Pro	3	18	1.0493353	0.6448221199529	RPL1A
YPL221W	Sample21	carbon	7.32629024282057	HO	Pro	3	18	1.0493353	0.56250031734896	FLC1
YPL222W	Sample21	carbon	7.98298983779177	HO	Pro	3	18	1.0493353	0.612920614433998	FMP40
YPL223C	Sample21	carbon	6.73986382402114	HO	Pro	3	18	1.0493353	0.517475477253422	GRE1
YPL224C	Sample21	carbon	10.1267544728813	HO	Pro	3	18	1.0493353	0.777515279345213	MMT2
YPL225W	Sample21	carbon	4.34385405747127	HO	Pro	3	18	1.0493353	0.333513852831533	YPL225W
YPL226W	Sample21	carbon	4.67435953044031	HO	Pro	3	18	1.0493353	0.358889510533988	NEW1
YPL227C	Sample21	carbon	9.18504374566934	HO	Pro	3	18	1.0493353	0.705212303985104	ALG5
YPL229W	Sample21	carbon	10.0635214407427	HO	Pro	3	18	1.0493353	0.772660352845437	YPL229W
YPL230W	Sample21	carbon	7.43873884817147	HO	Pro	3	18	1.0493353	0.57113393328539	USV1
YPL232W	Sample21	carbon	7.6044129120533	HO	Pro	3	18	1.0493353	0.583854110949842	SSO1
YPL236C	Sample21	carbon	8.57798207213279	HO	Pro	3	18	1.0493353	0.658603123527187	ENV7
YPL239W	Sample21	carbon	-3.81280813177459	HO	Pro	3	18	1.0493353	-0.292741034415831	YAR1
YPL241C	Sample21	carbon	5.20089686777283	HO	Pro	3	18	1.0493353	0.399316167072181	CIN2
YPL244C	Sample21	carbon	0.719199084050517	HO	Pro	3	18	1.0493353	0.0552189033749976	HUT1
YPL246C	Sample21	carbon	9.86966090606979	HO	Pro	3	18	1.0493353	0.75777606507349	RBD2
YPL247C	Sample21	carbon	5.83794308212933	HO	Pro	3	18	1.0493353	0.448227510448543	YPL247C
YPL248C	Sample21	carbon	7.00777552219762	HO	Pro	3	18	1.0493353	0.538045289566474	GAL4
YPL249C	Sample21	carbon	9.45136976530219	HO	Pro	3	18	1.0493353	0.725660370550385	GYP5
YPL250C	Sample21	carbon	6.27092737836416	HO	Pro	3	18	1.0493353	0.481471320885602	ICY2
YPL253C	Sample21	carbon	7.63939695819971	HO	Pro	3	18	1.0493353	0.586540127529487	VIK1
YPL256C	Sample21	carbon	3.91778348699851	HO	Pro	3	18	1.0493353	0.300800866700682	CLN2
YPL257W	Sample21	carbon	8.01418510672264	HO	Pro	3	18	1.0493353	0.615315735032803	YPL257W
YPL258C	Sample21	carbon	7.16261214905153	HO	Pro	3	18	1.0493353	0.549933386933067	THI21
YPL259C	Sample21	carbon	8.71231058051682	HO	Pro	3	18	1.0493353	0.668916641841463	APM1
YPL260W	Sample21	carbon	7.64635082534398	HO	Pro	3	18	1.0493353	0.587074033823916	CUB1
YPL261C	Sample21	carbon	5.90620376741313	HO	Pro	3	18	1.0493353	0.453468451751983	NA
YPL263C	Sample21	carbon	9.34823349499711	HO	Pro	3	18	1.0493353	0.71774174013117	KEL3
YPL264C	Sample21	carbon	8.93445598743851	HO	Pro	3	18	1.0493353	0.685972594820327	YPL264C
YPL265W	Sample21	carbon	8.247248191888	HO	Pro	3	18	1.0493353	0.633209929095932	DIP5
YPL267W	Sample21	carbon	7.0573968619148	HO	Pro	3	18	1.0493353	0.541855133077049	ACM1
YPL269W	Sample21	carbon	6.68561058758705	HO	Pro	3	18	1.0493353	0.513310004456151	KAR9
YPL272C	Sample21	carbon	5.50173384229784	HO	Pro	3	18	1.0493353	0.42241392706148	PBI1
YPL273W	Sample21	carbon	4.20194318188252	HO	Pro	3	18	1.0493353	0.322618173038862	SAM4
YPL274W	Sample21	carbon	8.75077861312294	HO	Pro	3	18	1.0493353	0.67187015307724	SAM3
YPR001W	Sample21	carbon	8.95206024370586	HO	Pro	3	18	1.0493353	0.687324220187174	CIT3
YPR002W	Sample21	carbon	5.70945239462703	HO	Pro	3	18	1.0493353	0.438362210262373	PDH1
YPR003C	Sample21	carbon	7.59737286276482	HO	Pro	3	18	1.0493353	0.583313587734453	YPR003C
YPR004C	Sample21	carbon	6.28112712461886	HO	Pro	3	18	1.0493353	0.482254440351934	AIM45
YPR005C	Sample21	carbon	5.50173384229784	HO	Pro	3	18	1.0493353	0.42241392706148	HAL1
YPR006C	Sample21	carbon	10.372591447918	HO	Pro	3	18	1.0493353	0.79639023131831	ICL2
YPR007C	Sample21	carbon	4.88829989926703	HO	Pro	3	18	1.0493353	0.375315494404435	REC8
YPR008W	Sample21	carbon	8.88985201643814	HO	Pro	3	18	1.0493353	0.682547976492202	HAA1
YPR009W	Sample21	carbon	8.28154936974691	HO	Pro	3	18	1.0493353	0.635843516190027	SUT2
YPR011C	Sample21	carbon	7.13860440172343	HO	Pro	3	18	1.0493353	0.54809011222741	YPR011C
YPR012W	Sample21	carbon	6.15682198211715	HO	Pro	3	18	1.0493353	0.472710499313856	NA
YPR013C	Sample21	carbon	8.42022877306096	HO	Pro	3	18	1.0493353	0.646491088943557	CMR3
YPR014C	Sample21	carbon	5.55165981110686	HO	Pro	3	18	1.0493353	0.426247159484472	NA
YPR015C	Sample21	carbon	8.44179778732255	HO	Pro	3	18	1.0493353	0.648147121801243	YPR015C
YPR017C	Sample21	carbon	9.11688474097249	HO	Pro	3	18	1.0493353	0.699979169547148	DSS4
YPR018W	Sample21	carbon	-1.48957621322892	HO	Pro	3	18	1.0493353	-0.11436717149963	RLF2
YPR020W	Sample21	carbon	4.5622903083269	HO	Pro	3	18	1.0493353	0.35028502300831	ATP20
YPR021C	Sample21	carbon	6.84595988538887	HO	Pro	3	18	1.0493353	0.525621355482489	AGC1
YPR022C	Sample21	carbon	4.32644622357436	HO	Pro	3	18	1.0493353	0.332177308445926	SDD4
YPR023C	Sample21	carbon	7.63939695819971	HO	Pro	3	18	1.0493353	0.586540127529487	EAF3
YPR024W	Sample21	carbon	8.02038722393556	HO	Pro	3	18	1.0493353	0.615791923224216	YME1
YPR026W	Sample21	carbon	4.93252731057257	HO	Pro	3	18	1.0493353	0.378711201108694	ATH1
YPR027C	Sample21	carbon	6.57457826842638	HO	Pro	3	18	1.0493353	0.504785128605775	YPR027C
YPR028W	Sample21	carbon	10.8390858574248	HO	Pro	3	18	1.0493353	0.832206892232917	YOP1
YPR029C	Sample21	carbon	5.90620376741313	HO	Pro	3	18	1.0493353	0.453468451751983	APL4
YPR030W	Sample21	carbon	9.20077147284925	HO	Pro	3	18	1.0493353	0.706419852585645	CSR2
YPR031W	Sample21	carbon	7.29568876149735	HO	Pro	3	18	1.0493353	0.560150786770024	NTO1
YPR032W	Sample21	carbon	6.53679397692746	HO	Pro	3	18	1.0493353	0.501884113869186	SRO7
YPR037C	Sample21	carbon	6.14627134264242	HO	Pro	3	18	1.0493353	0.471900438852686	ERV2
YPR038W	Sample21	carbon	6.2912985974341	HO	Pro	3	18	1.0493353	0.483035389030849	NA
YPR039W	Sample21	carbon	10.0905625248934	HO	Pro	3	18	1.0493353	0.774736522081451	NA
YPR040W	Sample21	carbon	5.2683982506123	HO	Pro	3	18	1.0493353	0.404498810403286	TIP41
YPR042C	Sample21	carbon	7.63939695819971	HO	Pro	3	18	1.0493353	0.586540127529487	PUF2
YPR043W	Sample21	carbon	0.562702156710628	HO	Pro	3	18	1.0493353	0.043203330912646797	RPL43A
YPR044C	Sample21	carbon	0.642556553842644	HO	Pro	3	18	1.0493353	0.0493344180303714	NA
YPR046W	Sample21	carbon	5.07620529480924	HO	Pro	3	18	1.0493353	0.389742556549244	MCM16
YPR050C	Sample21	carbon	3.5831539999426	HO	Pro	3	18	1.0493353	0.275108574090827	NA
YPR051W	Sample21	carbon	6.03907403729274	HO	Pro	3	18	1.0493353	0.463670008951654	MAK3
YPR052C	Sample21	carbon	7.54768364146418	HO	Pro	3	18	1.0493353	0.579498532389379	NHP6A
YPR053C	Sample21	carbon	3.77585401986258	HO	Pro	3	18	1.0493353	0.289903759480098	NA
YPR057W	Sample21	carbon	7.41653510708765	HO	Pro	3	18	1.0493353	0.569429167163378	BRR1
YPR058W	Sample21	carbon	8.32666390593235	HO	Pro	3	18	1.0493353	0.639307334859541	YMC1
YPR059C	Sample21	carbon	6.54627714370214	HO	Pro	3	18	1.0493353	0.502612215560961	NA
YPR061C	Sample21	carbon	10.2968110031928	HO	Pro	3	18	1.0493353	0.79057193545588	JID1
YPR062W	Sample21	carbon	9.66448545107717	HO	Pro	3	18	1.0493353	0.742023036634757	FCY1
YPR063C	Sample21	carbon	4.46322811768242	HO	Pro	3	18	1.0493353	0.342679193614722	YPR063C
YPR064W	Sample21	carbon	-1.0355859446868	HO	Pro	3	18	1.0493353	-0.0795105576248889	NA
YPR065W	Sample21	carbon	7.46812617667583	HO	Pro	3	18	1.0493353	0.573390243240615	ROX1
YPR066W	Sample21	carbon	-0.24402918693053	HO	Pro	3	18	1.0493353	-0.0187361530244241	UBA3
YPR068C	Sample21	carbon	9.11688474097249	HO	Pro	3	18	1.0493353	0.699979169547148	HOS1
YPR069C	Sample21	carbon	4.20194318188252	HO	Pro	3	18	1.0493353	0.322618173038862	SPE3
YPR070W	Sample21	carbon	4.27366533682485	HO	Pro	3	18	1.0493353	0.328124880196083	MED1
YPR071W	Sample21	carbon	5.63745364920448	HO	Pro	3	18	1.0493353	0.432834266950463	YPR071W
YPR073C	Sample21	carbon	7.687776935084	HO	Pro	3	18	1.0493353	0.590254661276961	LTP1
YPR074C	Sample21	carbon	-1.0355859446868	HO	Pro	3	18	1.0493353	-0.0795105576248889	TKL1
YPR075C	Sample21	carbon	6.71284012441501	HO	Pro	3	18	1.0493353	0.515400642773681	OPY2
YPR076W	Sample21	carbon	7.82227764447991	HO	Pro	3	18	1.0493353	0.600581400897057	NA
YPR077C	Sample21	carbon	6.70378661810044	HO	Pro	3	18	1.0493353	0.514705529693763	NA
YPR079W	Sample21	carbon	2.94233969997114	HO	Pro	3	18	1.0493353	0.225907923400127	MRL1
YPR083W	Sample21	carbon	6.01725685762298	HO	Pro	3	18	1.0493353	0.461994922368792	MDM36
YPR089W	Sample21	carbon	7.09823045950214	HO	Pro	3	18	1.0493353	0.544990268437525	YPR089W
YPR090W	Sample21	carbon	8.87176975182462	HO	Pro	3	18	1.0493353	0.681159650443631	NA
YPR091C	Sample21	carbon	10.9715009713422	HO	Pro	3	18	1.0493353	0.842373503318704	NVJ2
YPR092W	Sample21	carbon	4.46322811768242	HO	Pro	3	18	1.0493353	0.342679193614722	NA
YPR093C	Sample21	carbon	8.38207674398045	HO	Pro	3	18	1.0493353	0.643561839930208	ASR1
YPR095C	Sample21	carbon	8.8853444531567	HO	Pro	3	18	1.0493353	0.68220189331883	SYT1
YPR096C	Sample21	carbon	5.78008698202992	HO	Pro	3	18	1.0493353	0.443785415802022	NA
YPR097W	Sample21	carbon	5.96214557022094	HO	Pro	3	18	1.0493353	0.457763569852621	YPR097W
YPR098C	Sample21	carbon	4.4125881218252	HO	Pro	3	18	1.0493353	0.338791139388622	TMH18
YPR106W	Sample21	carbon	6.94900415437758	HO	Pro	3	18	1.0493353	0.533532922194434	ISR1
YPR109W	Sample21	carbon	7.715114355784	HO	Pro	3	18	1.0493353	0.592353582737836	GLD1
YPR111W	Sample21	carbon	1.84498729934619	HO	Pro	3	18	1.0493353	0.141655040544433	DBF20
YPR114W	Sample21	carbon	6.56516917523315	HO	Pro	3	18	1.0493353	0.504062714159753	YPR114W
YPR115W	Sample21	carbon	8.06956579570537	HO	Pro	3	18	1.0493353	0.619567771751976	RGC1
YPR117W	Sample21	carbon	8.18917795716907	HO	Pro	3	18	1.0493353	0.628751393551298	YPR117W
YPR118W	Sample21	carbon	8.00797071685509	HO	Pro	3	18	1.0493353	0.614838604567483	MRI1
YPR119W	Sample21	carbon	6.4308083076334	HO	Pro	3	18	1.0493353	0.49374671135899	CLB2
YPR120C	Sample21	carbon	3.07752273443842	HO	Pro	3	18	1.0493353	0.236287050798548	CLB5
YPR121W	Sample21	carbon	6.31155729191745	HO	Pro	3	18	1.0493353	0.484590817726447	THI22
YPR122W	Sample21	carbon	5.43837125437996	HO	Pro	3	18	1.0493353	0.417549053485555	AXL1
YPR123C	Sample21	carbon	7.29568876149735	HO	Pro	3	18	1.0493353	0.560150786770024	NA
YPR125W	Sample21	carbon	6.76668457946533	HO	Pro	3	18	1.0493353	0.519534730019674	YLH47
YPR126C	Sample21	carbon	4.88829989926703	HO	Pro	3	18	1.0493353	0.375315494404435	NA
YPR127W	Sample21	carbon	6.07156071827261	HO	Pro	3	18	1.0493353	0.466164282008704	YPR127W
YPR128C	Sample21	carbon	6.25044248738721	HO	Pro	3	18	1.0493353	0.479898525201363	ANT1
YPR129W	Sample21	carbon	3.12976170087541	HO	Pro	3	18	1.0493353	0.240297871312734	SCD6
YPR130C	Sample21	carbon	7.28028841489042	HO	Pro	3	18	1.0493353	0.558968373902589	NA
YPR132W	Sample21	carbon	6.04993463367474	HO	Pro	3	18	1.0493353	0.464503867386004	RPS23B
YPR134W	Sample21	carbon	3.60518083047359	HO	Pro	3	18	1.0493353	0.276799757316336	MSS18
YPR135W	Sample21	carbon	-0.376269764474194	HO	Pro	3	18	1.0493353	-0.0288893634992091	CTF4
YPR138C	Sample21	carbon	7.36417353593122	HO	Pro	3	18	1.0493353	0.565408933263794	MEP3
YPR140W	Sample21	carbon	8.05734381416996	HO	Pro	3	18	1.0493353	0.618629388441399	TAZ1
YPR141C	Sample21	carbon	3.10376681110716	HO	Pro	3	18	1.0493353	0.238302027132466	KAR3
YPR145W	Sample21	carbon	8.5830838088712	HO	Pro	3	18	1.0493353	0.658994826345294	ASN1
YPR146C	Sample21	carbon	5.0050683765294	HO	Pro	3	18	1.0493353	0.384280782884618	NA
YPR147C	Sample21	carbon	8.1059442387917	HO	Pro	3	18	1.0493353	0.622360847797628	YPR147C
YPR148C	Sample21	carbon	7.04093247149486	HO	Pro	3	18	1.0493353	0.540591024704432	YPR148C
YPR149W	Sample21	carbon	6.5933231742482	HO	Pro	3	18	1.0493353	0.506224331138568	NCE102
YPR150W	Sample21	carbon	1.35694391597169	HO	Pro	3	18	1.0493353	0.104183885440083	NA
YPR151C	Sample21	carbon	6.73986382402114	HO	Pro	3	18	1.0493353	0.517475477253422	SUE1
YPR152C	Sample21	carbon	9.63005460303828	HO	Pro	3	18	1.0493353	0.739379493681016	URN1
YPR153W	Sample21	carbon	5.97323351372163	HO	Pro	3	18	1.0493353	0.458614883618684	MAY24
YPR154W	Sample21	carbon	5.86083609489619	HO	Pro	3	18	1.0493353	0.449985197698109	PIN3
YPR155C	Sample21	carbon	7.57616545616326	HO	Pro	3	18	1.0493353	0.581685318508399	NCA2
YPR156C	Sample21	carbon	4.42955301295767	HO	Pro	3	18	1.0493353	0.340093675369251	TPO3
YPR157W	Sample21	carbon	3.18102756043152	HO	Pro	3	18	1.0493353	0.244233978307368	TDA6
YPR158W	Sample21	carbon	7.42395200609641	HO	Pro	3	18	1.0493353	0.569998624270304	CUR1
YPR160W	Sample21	carbon	7.91326178668179	HO	Pro	3	18	1.0493353	0.607567011235446	GPH1
YPR164W	Sample21	carbon	2.20774634262671	HO	Pro	3	18	1.0493353	0.169507073456515	MMS1
YPR167C	Sample21	carbon	-3.05738997451528	HO	Pro	3	18	1.0493353	-0.234741291147956	MET16
YPR170C	Sample21	carbon	7.13056591720647	HO	Pro	3	18	1.0493353	0.547472930824282	NA
YPR171W	Sample21	carbon	5.5886705068498	HO	Pro	3	18	1.0493353	0.429088778832151	BSP1
YPR172W	Sample21	carbon	6.97430969654759	HO	Pro	3	18	1.0493353	0.535475839418505	YPR172W
YPR174C	Sample21	carbon	2.74064725217581	HO	Pro	3	18	1.0493353	0.210422314431394	YPR174C
YPR179C	Sample21	carbon	8.42022877306096	HO	Pro	3	18	1.0493353	0.646491088943557	HDA3
YPR184W	Sample21	carbon	4.5622903083269	HO	Pro	3	18	1.0493353	0.35028502300831	GDB1
YPR185W	Sample21	carbon	10.0485886549073	HO	Pro	3	18	1.0493353	0.771513838512413	ATG13
YPR188C	Sample21	carbon	8.50025490006967	HO	Pro	3	18	1.0493353	0.652635361194131	MLC2
YPR189W	Sample21	carbon	6.98270542226468	HO	Pro	3	18	1.0493353	0.536120449203773	SKI3
YPR191W	Sample21	carbon	3.12976170087541	HO	Pro	3	18	1.0493353	0.240297871312734	QCR2
YPR192W	Sample21	carbon	8.61851990666855	HO	Pro	3	18	1.0493353	0.661715550694996	AQY1
YPR193C	Sample21	carbon	6.11443727925875	HO	Pro	3	18	1.0493353	0.46945627268368	HPA2
YPR194C	Sample21	carbon	8.23572482537182	HO	Pro	3	18	1.0493353	0.632325184278644	OPT2
YPR195C	Sample21	carbon	6.27092737836416	HO	Pro	3	18	1.0493353	0.481471320885602	NA
YPR196W	Sample21	carbon	9.16123296111245	HO	Pro	3	18	1.0493353	0.703384151751754	YPR196W
YPR197C	Sample21	carbon	5.8835891095724	HO	Pro	3	18	1.0493353	0.451732136128314	NA
YPR198W	Sample21	carbon	6.3617190895974	HO	Pro	3	18	1.0493353	0.488442156695909	SGE1
YPR199C	Sample21	carbon	6.82849429659484	HO	Pro	3	18	1.0493353	0.524280376772432	ARR1
YPR200C	Sample21	carbon	8.17742689229573	HO	Pro	3	18	1.0493353	0.627849166434795	ARR2
YPR201W	Sample21	carbon	9.19292212604051	HO	Pro	3	18	1.0493353	0.705817192859568	ARR3
YAL001C	Sample21	phosphate	-2.88110705666141	HO	Pro	3	18	1.0493353	-0.226728299916907	TFC3
YAL004W	Sample21	phosphate	4.5093198829613	HO	Pro	3	18	1.0493353	0.354860270978632	YAL004W
YAL005C	Sample21	phosphate	6.7173139931049	HO	Pro	3	18	1.0493353	0.528618045672193	SSA1
YAL008W	Sample21	phosphate	6.18953732978349	HO	Pro	3	18	1.0493353	0.487084738072946	FUN14
YAL010C	Sample21	phosphate	-2.12569897470491	HO	Pro	3	18	1.0493353	-0.16728157100432	MDM10
YAL013W	Sample21	phosphate	1.0525866268966	HO	Pro	3	18	1.0493353	0.0828331511943478	DEP1
YAL014C	Sample21	phosphate	8.28989733740129	HO	Pro	3	18	1.0493353	0.652372262755375	SYN8
YAL015C	Sample21	phosphate	8.46640753006397	HO	Pro	3	18	1.0493353	0.666262706641479	NTG1
YAL017W	Sample21	phosphate	5.43878738414739	HO	Pro	3	18	1.0493353	0.428004580519193	PSK1
YAL018C	Sample21	phosphate	5.80931372125408	HO	Pro	3	18	1.0493353	0.457163096615429	LDS1
YAL019W	Sample21	phosphate	7.03738005217205	HO	Pro	3	18	1.0493353	0.553805597542442	FUN30
YAL020C	Sample21	phosphate	3.34026231191	HO	Pro	3	18	1.0493353	0.262861455809093	ATS1
YAL022C	Sample21	phosphate	5.84725030262311	HO	Pro	3	18	1.0493353	0.460148510357196	FUN26
YAL023C	Sample21	phosphate	4.37033253221517	HO	Pro	3	18	1.0493353	0.343922681668383	PMT2
YAL024C	Sample21	phosphate	8.19017152186968	HO	Pro	3	18	1.0493353	0.644524354236658	LTE1
YAL026C	Sample21	phosphate	6.0042975904452	HO	Pro	3	18	1.0493353	0.472507323783492	DRS2
YAL029C	Sample21	phosphate	8.7880203031553	HO	Pro	3	18	1.0493353	0.691571976946435	MYO4
YAL030W	Sample21	phosphate	5.94043302824107	HO	Pro	3	18	1.0493353	0.467481511368781	SNC1
YAL031C	Sample21	phosphate	7.68830545935058	HO	Pro	3	18	1.0493353	0.605030077591207	GIP4
YAL034C	Sample21	phosphate	6.39855879726472	HO	Pro	3	18	1.0493353	0.503533651992539	FUN19
YAL036C	Sample21	phosphate	6.77634540898681	HO	Pro	3	18	1.0493353	0.533263514341484	RBG1
YAL037W	Sample21	phosphate	6.86310395211173	HO	Pro	3	18	1.0493353	0.540090965248072	YAL037W
YAL040C	Sample21	phosphate	4.46822235432659	HO	Pro	3	18	1.0493353	0.351626106952485	CLN3
YAL042W	Sample21	phosphate	6.7247465008898	HO	Pro	3	18	1.0493353	0.529202945789075	ERV46
YAL043C-A	Sample21	phosphate	-3.42031487103393	HO	Pro	3	18	1.0493353	-0.269161180282087	NA
YAL045C	Sample21	phosphate	6.39042310221101	HO	Pro	3	18	1.0493353	0.502893414656025	NA
YAL046C	Sample21	phosphate	2.8434876061158	HO	Pro	3	18	1.0493353	0.223767842739068	BOL3
YAL048C	Sample21	phosphate	3.62287944178794	HO	Pro	3	18	1.0493353	0.285101969654793	GEM1
YAL049C	Sample21	phosphate	-2.12569897470491	HO	Pro	3	18	1.0493353	-0.16728157100432	AIM2
YAL051W	Sample21	phosphate	7.30603664375906	HO	Pro	3	18	1.0493353	0.574947488862016	OAF1
YAL053W	Sample21	phosphate	6.67239166185297	HO	Pro	3	18	1.0493353	0.52508288936153	FLC2
YAL054C	Sample21	phosphate	9.19855643990145	HO	Pro	3	18	1.0493353	0.723879058394067	ACS1
YAL055W	Sample21	phosphate	3.41831483570486	HO	Pro	3	18	1.0493353	0.269003787793361	PEX22
YAL056W	Sample21	phosphate	7.70522109404038	HO	Pro	3	18	1.0493353	0.606361250997751	GPB2
YAL058C-A	Sample21	phosphate	7.7994925928477	HO	Pro	3	18	1.0493353	0.613779932856789	NA
YAL058W	Sample21	phosphate	3.56846472088736	HO	Pro	3	18	1.0493353	0.280819811124197	CNE1
YAL059W	Sample21	phosphate	4.10442760101687	HO	Pro	3	18	1.0493353	0.322997331862058	ECM1
YAL060W	Sample21	phosphate	7.63704409468406	HO	Pro	3	18	1.0493353	0.600996071969864	BDH1
YAL061W	Sample21	phosphate	7.5498559581311	HO	Pro	3	18	1.0493353	0.594134814271068	BDH2
YAL062W	Sample21	phosphate	6.04030388555349	HO	Pro	3	18	1.0493353	0.4753408339293	GDH3
YAL064C-A	Sample21	phosphate	9.64362798661293	HO	Pro	3	18	1.0493353	0.758903898895557	TDA8
YAL065C	Sample21	phosphate	7.27433630680982	HO	Pro	3	18	1.0493353	0.572452835465962	YAL065C
YAL066W	Sample21	phosphate	5.62364443600419	HO	Pro	3	18	1.0493353	0.442551879273066	NA
YAL067C	Sample21	phosphate	5.83780233997195	HO	Pro	3	18	1.0493353	0.459405004313357	SEO1
YAL068C	Sample21	phosphate	6.84161059245005	HO	Pro	3	18	1.0493353	0.538399548442047	PAU8
YAR002C-A	Sample21	phosphate	8.40431131930885	HO	Pro	3	18	1.0493353	0.66137605438632	ERP1
YAR002W	Sample21	phosphate	-2.88110705666141	HO	Pro	3	18	1.0493353	-0.226728299916907	NUP60
YAR003W	Sample21	phosphate	-3.42031487103393	HO	Pro	3	18	1.0493353	-0.269161180282087	SWD1
YAR020C	Sample21	phosphate	6.70240244827483	HO	Pro	3	18	1.0493353	0.527444583825075	PAU7
YAR023C	Sample21	phosphate	6.45500572576492	HO	Pro	3	18	1.0493353	0.507975734804002	YAR023C
YAR027W	Sample21	phosphate	7.4300689555181	HO	Pro	3	18	1.0493353	0.584708193558799	UIP3
YAR028W	Sample21	phosphate	6.77634540898681	HO	Pro	3	18	1.0493353	0.533263514341484	YAR028W
YAR029W	Sample21	phosphate	6.69492329881729	HO	Pro	3	18	1.0493353	0.526856013248562	YAR029W
YAR030C	Sample21	phosphate	4.82157670449113	HO	Pro	3	18	1.0493353	0.37943327603904	NA
YAR031W	Sample21	phosphate	6.63452150609745	HO	Pro	3	18	1.0493353	0.522102702973736	PRM9
YAR035W	Sample21	phosphate	5.98616245228784	HO	Pro	3	18	1.0493353	0.471080181729305	YAT1
YAR037W	Sample21	phosphate	7.85908989911429	HO	Pro	3	18	1.0493353	0.618469934187427	NA
YAR040C	Sample21	phosphate	7.31863785857609	HO	Pro	3	18	1.0493353	0.575939139625477	NA
YAR042W	Sample21	phosphate	-1.59887020386699	HO	Pro	3	18	1.0493353	-0.125822857665911	SWH1
YAR043C	Sample21	phosphate	8.09200069961354	HO	Pro	3	18	1.0493353	0.636798815687121	NA
YAR044W	Sample21	phosphate	6.9127598244133	HO	Pro	3	18	1.0493353	0.543998626881747	NA
YAR047C	Sample21	phosphate	8.29456263417494	HO	Pro	3	18	1.0493353	0.652739397605033	NA
YAR050W	Sample21	phosphate	5.62364443600419	HO	Pro	3	18	1.0493353	0.442551879273066	FLO1
YBL001C	Sample21	phosphate	2.51478761523798	HO	Pro	3	18	1.0493353	0.197900844863331	ECM15
YBL003C	Sample21	phosphate	2.07078007419215	HO	Pro	3	18	1.0493353	0.162959736132626	HTA2
YBL005W	Sample21	phosphate	6.98942897373759	HO	Pro	3	18	1.0493353	0.550032094413674	PDR3
YBL007C	Sample21	phosphate	1.51911625640552	HO	Pro	3	18	1.0493353	0.119546632394172	SLA1
YBL008W	Sample21	phosphate	5.08561192327976	HO	Pro	3	18	1.0493353	0.400211489099787	HIR1
YBL009W	Sample21	phosphate	7.95952246857471	HO	Pro	3	18	1.0493353	0.626373460603566	ALK2
YBL010C	Sample21	phosphate	5.12018870466902	HO	Pro	3	18	1.0493353	0.40293250387182	YBL010C
YBL011W	Sample21	phosphate	10.1819687730977	HO	Pro	3	18	1.0493353	0.801268548627479	SCT1
YBL013W	Sample21	phosphate	6.28297757750991	HO	Pro	3	18	1.0493353	0.494438004749323	FMT1
YBL015W	Sample21	phosphate	11.4519340093786	HO	Pro	3	18	1.0493353	0.901208277805472	ACH1
YBL016W	Sample21	phosphate	0.371625678304079	HO	Pro	3	18	1.0493353	0.0292450285915402	FUS3
YBL017C	Sample21	phosphate	2.8671037546395	HO	Pro	3	18	1.0493353	0.225626312105204	PEP1
YBL019W	Sample21	phosphate	8.20462547233921	HO	Pro	3	18	1.0493353	0.645661805762266	APN2
YBL021C	Sample21	phosphate	2.8671037546395	HO	Pro	3	18	1.0493353	0.225626312105204	HAP3
YBL024W	Sample21	phosphate	7.77755037087596	HO	Pro	3	18	1.0493353	0.612053192896693	NCL1
YBL027W	Sample21	phosphate	1.25189989106787	HO	Pro	3	18	1.0493353	0.098518079469386	RPL19B
YBL028C	Sample21	phosphate	7.56160991764218	HO	Pro	3	18	1.0493353	0.595059790401711	YBL028C
YBL029W	Sample21	phosphate	7.5083989770707	HO	Pro	3	18	1.0493353	0.590872363188669	YBL029W
YBL031W	Sample21	phosphate	-0.722885487248075	HO	Pro	3	18	1.0493353	-0.0568873680620129	SHE1
YBL032W	Sample21	phosphate	7.4784801631866	HO	Pro	3	18	1.0493353	0.588517906490579	HEK2
YBL036C	Sample21	phosphate	9.69711549427309	HO	Pro	3	18	1.0493353	0.763113090515334	YBL036C
YBL037W	Sample21	phosphate	5.94043302824107	HO	Pro	3	18	1.0493353	0.467481511368781	APL3
YBL039C	Sample21	phosphate	7.7443623653909	HO	Pro	3	18	1.0493353	0.609441467642033	URA7
YBL042C	Sample21	phosphate	6.67991796266589	HO	Pro	3	18	1.0493353	0.525675170507081	FUI1
YBL043W	Sample21	phosphate	6.52631566659002	HO	Pro	3	18	1.0493353	0.513587460204163	ECM13
YBL046W	Sample21	phosphate	5.90343971611829	HO	Pro	3	18	1.0493353	0.464570328062871	PSY4
YBL047C	Sample21	phosphate	-4.16383259336482	HO	Pro	3	18	1.0493353	-0.327672199076896	EDE1
YBL048W	Sample21	phosphate	6.0042975904452	HO	Pro	3	18	1.0493353	0.472507323783492	NA
YBL049W	Sample21	phosphate	7.56160991764218	HO	Pro	3	18	1.0493353	0.595059790401711	MOH1
YBL051C	Sample21	phosphate	4.64284726420266	HO	Pro	3	18	1.0493353	0.365368188784467	PIN4
YBL052C	Sample21	phosphate	7.53214953718633	HO	Pro	3	18	1.0493353	0.592741410055442	SAS3
YBL053W	Sample21	phosphate	9.36910170181735	HO	Pro	3	18	1.0493353	0.737300092924413	NA
YBL054W	Sample21	phosphate	6.37409710295174	HO	Pro	3	18	1.0493353	0.501608642523749	TOD6
YBL055C	Sample21	phosphate	6.53415309510207	HO	Pro	3	18	1.0493353	0.514204225498653	YBL055C
YBL056W	Sample21	phosphate	8.20462547233921	HO	Pro	3	18	1.0493353	0.645661805762266	PTC3
YBL057C	Sample21	phosphate	8.04170965006973	HO	Pro	3	18	1.0493353	0.632841168872942	PTH2
YBL059W	Sample21	phosphate	5.54261489608415	HO	Pro	3	18	1.0493353	0.436175271438712	IAI11
YBL060W	Sample21	phosphate	7.04417825053605	HO	Pro	3	18	1.0493353	0.554340580771893	YEL1
YBL061C	Sample21	phosphate	8.65274798880767	HO	Pro	3	18	1.0493353	0.680926741884117	SKT5
YBL062W	Sample21	phosphate	8.17564743550362	HO	Pro	3	18	1.0493353	0.643381383376894	NA
YBL063W	Sample21	phosphate	9.86261413489969	HO	Pro	3	18	1.0493353	0.776136981918839	KIP1
YBL064C	Sample21	phosphate	6.3576977999255	HO	Pro	3	18	1.0493353	0.500318101762217	PRX1
YBL065W	Sample21	phosphate	3.69393922035873	HO	Pro	3	18	1.0493353	0.290694008572811	NA
YBL066C	Sample21	phosphate	4.74608527789688	HO	Pro	3	18	1.0493353	0.373492489225706	SEF1
YBL067C	Sample21	phosphate	9.27781987114943	HO	Pro	3	18	1.0493353	0.730116682563876	UBP13
YBL068W	Sample21	phosphate	7.99059420505129	HO	Pro	3	18	1.0493353	0.628818646377038	PRS4
YBL069W	Sample21	phosphate	7.0914085850318	HO	Pro	3	18	1.0493353	0.558057365061449	AST1
YBL070C	Sample21	phosphate	6.39855879726472	HO	Pro	3	18	1.0493353	0.503533651992539	NA
YBL071C	Sample21	phosphate	5.56303791524398	HO	Pro	3	18	1.0493353	0.437782457954941	NA
YBL072C	Sample21	phosphate	-0.351439226154504	HO	Pro	3	18	1.0493353	-0.0276564586817046	RPS8A
YBL075C	Sample21	phosphate	6.43896712841938	HO	Pro	3	18	1.0493353	0.506713579723441	SSA3
YBL078C	Sample21	phosphate	8.9633752813034	HO	Pro	3	18	1.0493353	0.705371511394682	ATG8
YBL079W	Sample21	phosphate	6.61926096996752	HO	Pro	3	18	1.0493353	0.520901777307139	NUP170
YBL081W	Sample21	phosphate	3.00451811701946	HO	Pro	3	18	1.0493353	0.236440115325233	YBL081W
YBL082C	Sample21	phosphate	0.772288268216432	HO	Pro	3	18	1.0493353	0.0607751127101075	ALG3
YBL083C	Sample21	phosphate	4.35611134962083	HO	Pro	3	18	1.0493353	0.342803547776788	NA
YBL085W	Sample21	phosphate	8.19017152186968	HO	Pro	3	18	1.0493353	0.644524354236658	BOI1
YBL086C	Sample21	phosphate	4.1197851693683	HO	Pro	3	18	1.0493353	0.324205893465184	YBL086C
YBL087C	Sample21	phosphate	2.03795399010684	HO	Pro	3	18	1.0493353	0.160376492229772	RPL23A
YBL088C	Sample21	phosphate	7.46040456793744	HO	Pro	3	18	1.0493353	0.587095450156874	TEL1
YBL089W	Sample21	phosphate	5.29933508672864	HO	Pro	3	18	1.0493353	0.417030402298306	AVT5
YBL091C	Sample21	phosphate	6.3576977999255	HO	Pro	3	18	1.0493353	0.500318101762217	MAP2
YBL091C-A	Sample21	phosphate	9.33610274128926	HO	Pro	3	18	1.0493353	0.73470324453509	SCS22
YBL095W	Sample21	phosphate	6.63452150609745	HO	Pro	3	18	1.0493353	0.522102702973736	MRX3
YBL096C	Sample21	phosphate	2.28837015046352	HO	Pro	3	18	1.0493353	0.180082955472128	NA
YBL098W	Sample21	phosphate	12.0077043638963	HO	Pro	3	18	1.0493353	0.944944544853466	BNA4
YBL102W	Sample21	phosphate	6.94082922092483	HO	Pro	3	18	1.0493353	0.546207543949247	SFT2
YBL104C	Sample21	phosphate	4.26947717326905	HO	Pro	3	18	1.0493353	0.335985883895286	SEA4
YBL106C	Sample21	phosphate	8.89034545879366	HO	Pro	3	18	1.0493353	0.699624440156012	SRO77
YBL107C	Sample21	phosphate	8.98127689447203	HO	Pro	3	18	1.0493353	0.706780276233915	MIX23
YBR001C	Sample21	phosphate	9.37504420501084	HO	Pro	3	18	1.0493353	0.737767737347134	NTH2
YBR005W	Sample21	phosphate	6.90570805611578	HO	Pro	3	18	1.0493353	0.543443689003334	RCR1
YBR006W	Sample21	phosphate	0.945137651948237	HO	Pro	3	18	1.0493353	0.0743774697709415	UGA2
YBR007C	Sample21	phosphate	6.76901962485248	HO	Pro	3	18	1.0493353	0.532687012826729	DSF2
YBR008C	Sample21	phosphate	8.0264623060316	HO	Pro	3	18	1.0493353	0.631641281356086	FLR1
YBR009C	Sample21	phosphate	5.63365046422125	HO	Pro	3	18	1.0493353	0.443339302205279	HHF1
YBR010W	Sample21	phosphate	4.69484682493723	HO	Pro	3	18	1.0493353	0.369460286637797	HHT1
YBR012C	Sample21	phosphate	6.7247465008898	HO	Pro	3	18	1.0493353	0.529202945789075	NA
YBR013C	Sample21	phosphate	8.90881918672424	HO	Pro	3	18	1.0493353	0.701078227483055	YBR013C
YBR014C	Sample21	phosphate	9.44501369270879	HO	Pro	3	18	1.0493353	0.743273975983819	GRX7
YBR016W	Sample21	phosphate	7.2679621400574	HO	Pro	3	18	1.0493353	0.571951221342384	YBR016W
YBR018C	Sample21	phosphate	9.28713264899005	HO	Pro	3	18	1.0493353	0.730849550258752	GAL7
YBR019C	Sample21	phosphate	6.7247465008898	HO	Pro	3	18	1.0493353	0.529202945789075	GAL10
YBR020W	Sample21	phosphate	8.13165050146564	HO	Pro	3	18	1.0493353	0.63991905106511	GAL1
YBR022W	Sample21	phosphate	7.69395345640244	HO	Pro	3	18	1.0493353	0.605474545896035	POA1
YBR023C	Sample21	phosphate	-3.42031487103393	HO	Pro	3	18	1.0493353	-0.269161180282087	CHS3
YBR024W	Sample21	phosphate	7.79402067969512	HO	Pro	3	18	1.0493353	0.613349321448751	SCO2
YBR025C	Sample21	phosphate	5.22202127001644	HO	Pro	3	18	1.0493353	0.410946202760244	OLA1
YBR027C	Sample21	phosphate	3.43750554426577	HO	Pro	3	18	1.0493353	0.270513997806611	NA
YBR028C	Sample21	phosphate	7.6713044868294	HO	Pro	3	18	1.0493353	0.60369218853646	YPK3
YBR030W	Sample21	phosphate	6.19813065118155	HO	Pro	3	18	1.0493353	0.487760988247932	RKM3
YBR031W	Sample21	phosphate	4.83400450734387	HO	Pro	3	18	1.0493353	0.380411280173245	RPL4A
YBR032W	Sample21	phosphate	-5.30412995581162	HO	Pro	3	18	1.0493353	-0.417407733821962	NA
YBR033W	Sample21	phosphate	10.3310811330126	HO	Pro	3	18	1.0493353	0.813002924058594	EDS1
YBR034C	Sample21	phosphate	6.64212755367238	HO	Pro	3	18	1.0493353	0.522701259779102	HMT1
YBR040W	Sample21	phosphate	3.11388089154768	HO	Pro	3	18	1.0493353	0.245046402927649	FIG1
YBR041W	Sample21	phosphate	7.61401039376852	HO	Pro	3	18	1.0493353	0.599183438233364	FAT1
YBR042C	Sample21	phosphate	6.24079889892936	HO	Pro	3	18	1.0493353	0.49111875978576103	CST26
YBR043C	Sample21	phosphate	7.68264798036008	HO	Pro	3	18	1.0493353	0.604584863106599	QDR3
YBR044C	Sample21	phosphate	7.21655359857925	HO	Pro	3	18	1.0493353	0.567905633663301	TCM62
YBR045C	Sample21	phosphate	7.66561842727275	HO	Pro	3	18	1.0493353	0.603244724908364	GIP1
YBR046C	Sample21	phosphate	7.44830190843069	HO	Pro	3	18	1.0493353	0.586143033130893	ZTA1
YBR047W	Sample21	phosphate	7.50243580295739	HO	Pro	3	18	1.0493353	0.590403092070925	FMP23
YBR048W	Sample21	phosphate	0.216294377657292	HO	Pro	3	18	1.0493353	0.0170212545259078	RPS11B
YBR051W	Sample21	phosphate	7.46040456793744	HO	Pro	3	18	1.0493353	0.587095450156874	NA
YBR052C	Sample21	phosphate	7.98027076491729	HO	Pro	3	18	1.0493353	0.628006244760284	RFS1
YBR053C	Sample21	phosphate	6.08482502032325	HO	Pro	3	18	1.0493353	0.478844418141272	YBR053C
YBR054W	Sample21	phosphate	8.22378896210143	HO	Pro	3	18	1.0493353	0.64716987379612	YRO2
YBR056W	Sample21	phosphate	7.13140265888382	HO	Pro	3	18	1.0493353	0.561204692874296	YBR056W
YBR057C	Sample21	phosphate	5.1657937019546	HO	Pro	3	18	1.0493353	0.406521382486507	MUM2
YBR058C	Sample21	phosphate	6.98252627295552	HO	Pro	3	18	1.0493353	0.549488887381663	UBP14
YBR059C	Sample21	phosphate	10.3414778310253	HO	Pro	3	18	1.0493353	0.813821090693438	AKL1
YBR061C	Sample21	phosphate	7.19056867415072	HO	Pro	3	18	1.0493353	0.565860753822571	TRM7
YBR062C	Sample21	phosphate	6.19813065118155	HO	Pro	3	18	1.0493353	0.487760988247932	YBR062C
YBR063C	Sample21	phosphate	8.44880765246654	HO	Pro	3	18	1.0493353	0.664877686839044	YBR063C
YBR064W	Sample21	phosphate	8.94170716315866	HO	Pro	3	18	1.0493353	0.703666341995302	NA
YBR065C	Sample21	phosphate	7.11812081458409	HO	Pro	3	18	1.0493353	0.560159480072891	ECM2
YBR066C	Sample21	phosphate	8.96696683618257	HO	Pro	3	18	1.0493353	0.705654148282447	NRG2
YBR067C	Sample21	phosphate	7.58499798037822	HO	Pro	3	18	1.0493353	0.596900310590029	TIP1
YBR068C	Sample21	phosphate	8.2992204376033	HO	Pro	3	18	1.0493353	0.653105942766977	BAP2
YBR069C	Sample21	phosphate	8.73320795276132	HO	Pro	3	18	1.0493353	0.687258527020809	TAT1
YBR071W	Sample21	phosphate	8.20462547233921	HO	Pro	3	18	1.0493353	0.645661805762266	YBR071W
YBR072W	Sample21	phosphate	9.82556654149117	HO	Pro	3	18	1.0493353	0.773221526955059	HSP26
YBR073W	Sample21	phosphate	8.49693732983198	HO	Pro	3	18	1.0493353	0.668665244784656	RDH54
YBR074W	Sample21	phosphate	7.39946817301197	HO	Pro	3	18	1.0493353	0.582300069439392	PFF1
YBR075W	Sample21	phosphate	5.64362971988107	HO	Pro	3	18	1.0493353	0.444124618275001	NA
YBR076W	Sample21	phosphate	7.05096360390256	HO	Pro	3	18	1.0493353	0.554874553166139	ECM8
YBR077C	Sample21	phosphate	6.50270110227986	HO	Pro	3	18	1.0493353	0.511729115507481	SLM4
YBR078W	Sample21	phosphate	6.12881661791254	HO	Pro	3	18	1.0493353	0.482306330502004	ECM33
YBR082C	Sample21	phosphate	4.57673223303063	HO	Pro	3	18	1.0493353	0.360165276042322	UBC4
YBR083W	Sample21	phosphate	10.5501724087088	HO	Pro	3	18	1.0493353	0.830244280068042	TEC1
YBR084C-A	Sample21	phosphate	3.37955106425347	HO	Pro	3	18	1.0493353	0.265953278448621	RPL19A
YBR084W	Sample21	phosphate	7.60822757207986	HO	Pro	3	18	1.0493353	0.598728359923392	MIS1
YBR085W	Sample21	phosphate	6.5497772040822	HO	Pro	3	18	1.0493353	0.515433762477707	AAC3
YBR086C	Sample21	phosphate	7.21655359857925	HO	Pro	3	18	1.0493353	0.567905633663301	IST2
YBR090C	Sample21	phosphate	9.22424710930216	HO	Pro	3	18	1.0493353	0.725900781878269	YBR090C
YBR090C-A	Sample21	phosphate	6.13755242593387	HO	Pro	3	18	1.0493353	0.482993793641042	NA
YBR092C	Sample21	phosphate	9.43352136161634	HO	Pro	3	18	1.0493353	0.742369588663449	PHO3
YBR095C	Sample21	phosphate	7.4784801631866	HO	Pro	3	18	1.0493353	0.588517906490579	RXT2
YBR098W	Sample21	phosphate	7.83213447543094	HO	Pro	3	18	1.0493353	0.616348681049285	MMS4
YBR099C	Sample21	phosphate	9.55637550532409	HO	Pro	3	18	1.0493353	0.752037577597148	NA
YBR100W	Sample21	phosphate	10.2158736436593	HO	Pro	3	18	1.0493353	0.803936687474852	NA
YBR103W	Sample21	phosphate	7.27433630680982	HO	Pro	3	18	1.0493353	0.572452835465962	SIF2
YBR104W	Sample21	phosphate	8.50991715031697	HO	Pro	3	18	1.0493353	0.669686689865978	YMC2
YBR105C	Sample21	phosphate	4.10442760101687	HO	Pro	3	18	1.0493353	0.322997331862058	VID24
YBR107C	Sample21	phosphate	7.96472226163899	HO	Pro	3	18	1.0493353	0.626782657560915	IML3
YBR108W	Sample21	phosphate	5.77098668742737	HO	Pro	3	18	1.0493353	0.454146956274411	AIM3
YBR111C	Sample21	phosphate	6.79823305044047	HO	Pro	3	18	1.0493353	0.534985959095665	YSA1
YBR113W	Sample21	phosphate	8.28989733740129	HO	Pro	3	18	1.0493353	0.652372262755375	NA
YBR114W	Sample21	phosphate	7.27433630680982	HO	Pro	3	18	1.0493353	0.572452835465962	RAD16
YBR116C	Sample21	phosphate	9.98648147107607	HO	Pro	3	18	1.0493353	0.785884703886189	NA
YBR118W	Sample21	phosphate	0.444625328838267	HO	Pro	3	18	1.0493353	0.0349897254509911	TEF2
YBR119W	Sample21	phosphate	8.68120212534004	HO	Pro	3	18	1.0493353	0.683165936011483	MUD1
YBR121C	Sample21	phosphate	2.59454594536	HO	Pro	3	18	1.0493353	0.204177415027902	GRS1
YBR125C	Sample21	phosphate	4.4544114946311	HO	Pro	3	18	1.0493353	0.350539263361613	PTC4
YBR126C	Sample21	phosphate	7.73322579326116	HO	Pro	3	18	1.0493353	0.608565076721384	TPS1
YBR128C	Sample21	phosphate	8.20462547233921	HO	Pro	3	18	1.0493353	0.645661805762266	ATG14
YBR129C	Sample21	phosphate	9.42196208312892	HO	Pro	3	18	1.0493353	0.741459932927589	OPY1
YBR130C	Sample21	phosphate	7.331194383633	HO	Pro	3	18	1.0493353	0.576927273534779	SHE3
YBR131W	Sample21	phosphate	0.514862407185193	HO	Pro	3	18	1.0493353	0.0405170220947966	CCZ1
YBR132C	Sample21	phosphate	8.09200069961354	HO	Pro	3	18	1.0493353	0.636798815687121	AGP2
YBR134W	Sample21	phosphate	5.74198043028637	HO	Pro	3	18	1.0493353	0.451864313096218	NA
YBR137W	Sample21	phosphate	6.43092124216156	HO	Pro	3	18	1.0493353	0.50608040987703	YBR137W
YBR138C	Sample21	phosphate	7.93339553943621	HO	Pro	3	18	1.0493353	0.624317405722882	YBR138C
YBR139W	Sample21	phosphate	6.77634540898681	HO	Pro	3	18	1.0493353	0.533263514341484	ATG42
YBR141C	Sample21	phosphate	9.00610495739996	HO	Pro	3	18	1.0493353	0.708734117027462	BMT2
YBR144C	Sample21	phosphate	4.73334546113143	HO	Pro	3	18	1.0493353	0.372489931202114	NA
YBR145W	Sample21	phosphate	6.70240244827483	HO	Pro	3	18	1.0493353	0.527444583825075	ADH5
YBR146W	Sample21	phosphate	2.43235009985102	HO	Pro	3	18	1.0493353	0.191413436604813	MRPS9
YBR147W	Sample21	phosphate	9.02717123694354	HO	Pro	3	18	1.0493353	0.710391924825838	RTC2
YBR148W	Sample21	phosphate	9.43352136161634	HO	Pro	3	18	1.0493353	0.742369588663449	YSW1
YBR149W	Sample21	phosphate	6.47097388737728	HO	Pro	3	18	1.0493353	0.509232346954807	ARA1
YBR150C	Sample21	phosphate	6.56533407828599	HO	Pro	3	18	1.0493353	0.516658008425838	TBS1
YBR151W	Sample21	phosphate	7.4543584833459	HO	Pro	3	18	1.0493353	0.58661965441113	APD1
YBR156C	Sample21	phosphate	5.58334970934982	HO	Pro	3	18	1.0493353	0.439380891631757	SLI15
YBR157C	Sample21	phosphate	6.92682194644135	HO	Pro	3	18	1.0493353	0.54510524352526	ICS2
YBR158W	Sample21	phosphate	3.72885527202593	HO	Pro	3	18	1.0493353	0.293441722169919	AMN1
YBR161W	Sample21	phosphate	3.69393922035873	HO	Pro	3	18	1.0493353	0.290694008572811	CSH1
YBR162C	Sample21	phosphate	5.08561192327976	HO	Pro	3	18	1.0493353	0.400211489099787	TOS1
YBR162W-A	Sample21	phosphate	8.64045547856972	HO	Pro	3	18	1.0493353	0.679959384582514	YSY6
YBR164C	Sample21	phosphate	7.87515681714048	HO	Pro	3	18	1.0493353	0.619734317959824	ARL1
YBR165W	Sample21	phosphate	10.4074816737741	HO	Pro	3	18	1.0493353	0.81901525347882	UBS1
YBR166C	Sample21	phosphate	4.93191155343177	HO	Pro	3	18	1.0493353	0.388116060895666	TYR1
YBR168W	Sample21	phosphate	6.97561028518618	HO	Pro	3	18	1.0493353	0.548944634732126	PEX32
YBR169C	Sample21	phosphate	7.86445436219069	HO	Pro	3	18	1.0493353	0.61889208982738	SSE2
YBR171W	Sample21	phosphate	4.91981705085995	HO	Pro	3	18	1.0493353	0.38716428577849	SEC66
YBR172C	Sample21	phosphate	-1.38527440228016	HO	Pro	3	18	1.0493353	-0.109013967190564	SMY2
YBR174C	Sample21	phosphate	-0.0450084038477563	HO	Pro	3	18	1.0493353	-0.00354192978104756	NA
YBR175W	Sample21	phosphate	3.91411020197517	HO	Pro	3	18	1.0493353	0.308020331882288	SWD3
YBR176W	Sample21	phosphate	5.24427570661396	HO	Pro	3	18	1.0493353	0.412697512404812	ECM31
YBR177C	Sample21	phosphate	9.21464960012599	HO	Pro	3	18	1.0493353	0.72514550729244	EHT1
YBR178W	Sample21	phosphate	-4.16383259336482	HO	Pro	3	18	1.0493353	-0.327672199076896	NA
YBR180W	Sample21	phosphate	4.88328980823164	HO	Pro	3	18	1.0493353	0.38428977974352	DTR1
YBR181C	Sample21	phosphate	3.11388089154768	HO	Pro	3	18	1.0493353	0.245046402927649	RPS6B
YBR182C	Sample21	phosphate	5.73226129220448	HO	Pro	3	18	1.0493353	0.45109946694138	SMP1
YBR183W	Sample21	phosphate	6.7247465008898	HO	Pro	3	18	1.0493353	0.529202945789075	YPC1
YBR184W	Sample21	phosphate	5.67340826787848	HO	Pro	3	18	1.0493353	0.446468036769582	YBR184W
YBR185C	Sample21	phosphate	8.03155302425001	HO	Pro	3	18	1.0493353	0.632041894684337	MBA1
YBR186W	Sample21	phosphate	8.77637754666027	HO	Pro	3	18	1.0493353	0.690655751920932	PCH2
YBR187W	Sample21	phosphate	3.07066286002196	HO	Pro	3	18	1.0493353	0.241645366235546	GDT1
YBR188C	Sample21	phosphate	8.86423580390512	HO	Pro	3	18	1.0493353	0.697569744669911	NTC20
YBR189W	Sample21	phosphate	-2.12569897470491	HO	Pro	3	18	1.0493353	-0.16728157100432	RPS9B
YBR194W	Sample21	phosphate	-0.86656709429527	HO	Pro	3	18	1.0493353	-0.0681943711877104	SOY1
YBR195C	Sample21	phosphate	3.49433891189501	HO	Pro	3	18	1.0493353	0.274986491389013	MSI1
YBR197C	Sample21	phosphate	7.63704409468406	HO	Pro	3	18	1.0493353	0.600996071969864	YBR197C
YBR199W	Sample21	phosphate	9.68198965102954	HO	Pro	3	18	1.0493353	0.7619227644858	KTR4
YBR200W	Sample21	phosphate	-5.30412995581162	HO	Pro	3	18	1.0493353	-0.417407733821962	BEM1
YBR201W	Sample21	phosphate	6.57308746204574	HO	Pro	3	18	1.0493353	0.517268159830794	DER1
YBR203W	Sample21	phosphate	5.79976887175465	HO	Pro	3	18	1.0493353	0.456411966075186	COS111
YBR204C	Sample21	phosphate	2.22824402503056	HO	Pro	3	18	1.0493353	0.175351338794265	LDH1
YBR205W	Sample21	phosphate	8.41773517355862	HO	Pro	3	18	1.0493353	0.662432442640046	KTR3
YBR206W	Sample21	phosphate	9.35116876182735	HO	Pro	3	18	1.0493353	0.735888862825538	NA
YBR207W	Sample21	phosphate	10.1990076274386	HO	Pro	3	18	1.0493353	0.802609418786505	FTH1
YBR208C	Sample21	phosphate	9.37504420501084	HO	Pro	3	18	1.0493353	0.737767737347134	DUR1,2
YBR209W	Sample21	phosphate	8.79575130551848	HO	Pro	3	18	1.0493353	0.692180367050651	NA
YBR210W	Sample21	phosphate	7.87515681714048	HO	Pro	3	18	1.0493353	0.619734317959824	ERV15
YBR212W	Sample21	phosphate	8.96696683618257	HO	Pro	3	18	1.0493353	0.705654148282447	NGR1
YBR213W	Sample21	phosphate	-5.30412995581162	HO	Pro	3	18	1.0493353	-0.417407733821962	MET8
YBR214W	Sample21	phosphate	6.64212755367238	HO	Pro	3	18	1.0493353	0.522701259779102	SDS24
YBR215W	Sample21	phosphate	1.79375603825863	HO	Pro	3	18	1.0493353	0.141159369999718	HPC2
YBR216C	Sample21	phosphate	5.62364443600419	HO	Pro	3	18	1.0493353	0.442551879273066	YBP1
YBR217W	Sample21	phosphate	9.52638179659682	HO	Pro	3	18	1.0493353	0.74967722706029	ATG12
YBR218C	Sample21	phosphate	7.04417825053605	HO	Pro	3	18	1.0493353	0.554340580771893	PYC2
YBR219C	Sample21	phosphate	5.25535308027472	HO	Pro	3	18	1.0493353	0.413569244710574	YBR219C
YBR220C	Sample21	phosphate	8.66904649768279	HO	Pro	3	18	1.0493353	0.682209350664618	YBR220C
YBR221C	Sample21	phosphate	0.295611066361214	HO	Pro	3	18	1.0493353	0.0232630697834491	PDB1
YBR222C	Sample21	phosphate	6.64971753386649	HO	Pro	3	18	1.0493353	0.523298552164275	PCS60
YBR223C	Sample21	phosphate	8.87919098967133	HO	Pro	3	18	1.0493353	0.698746640834139	TDP1
YBR224W	Sample21	phosphate	6.78365619680128	HO	Pro	3	18	1.0493353	0.533838835723032	NA
YBR225W	Sample21	phosphate	7.12476788987088	HO	Pro	3	18	1.0493353	0.560682570693807	YBR225W
YBR226C	Sample21	phosphate	7.19708265491447	HO	Pro	3	18	1.0493353	0.566373370589394	NA
YBR227C	Sample21	phosphate	6.97561028518618	HO	Pro	3	18	1.0493353	0.548944634732126	MCX1
YBR228W	Sample21	phosphate	8.95256674356517	HO	Pro	3	18	1.0493353	0.704520935092663	SLX1
YBR229C	Sample21	phosphate	7.15781951527244	HO	Pro	3	18	1.0493353	0.563283563537673	ROT2
YBR230C	Sample21	phosphate	5.62364443600419	HO	Pro	3	18	1.0493353	0.442551879273066	OM14
YBR231C	Sample21	phosphate	1.97084695244855	HO	Pro	3	18	1.0493353	0.155095513681771	SWC5
YBR232C	Sample21	phosphate	6.12006009594122	HO	Pro	3	18	1.0493353	0.481617237281691	NA
YBR233W	Sample21	phosphate	5.71274666015507	HO	Pro	3	18	1.0493353	0.449563765816412	PBP2
YBR235W	Sample21	phosphate	5.74198043028637	HO	Pro	3	18	1.0493353	0.451864313096218	VHC1
YBR238C	Sample21	phosphate	0.216294377657292	HO	Pro	3	18	1.0493353	0.0170212545259078	YBR238C
YBR239C	Sample21	phosphate	7.24877080128496	HO	Pro	3	18	1.0493353	0.570440961734729	ERT1
YBR240C	Sample21	phosphate	7.24235062200482	HO	Pro	3	18	1.0493353	0.569935726661987	THI2
YBR241C	Sample21	phosphate	8.19499727945357	HO	Pro	3	18	1.0493353	0.644904116526391	YBR241C
YBR242W	Sample21	phosphate	7.96991356415811	HO	Pro	3	18	1.0493353	0.627191186356051	YBR242W
YBR244W	Sample21	phosphate	8.31777697831411	HO	Pro	3	18	1.0493353	0.654566247033689	GPX2
YBR245C	Sample21	phosphate	8.28522453423192	HO	Pro	3	18	1.0493353	0.652004537190999	ISW1
YBR246W	Sample21	phosphate	5.07401400019426	HO	Pro	3	18	1.0493353	0.399298792232914	RRT2
YBR250W	Sample21	phosphate	7.72205198799621	HO	Pro	3	18	1.0493353	0.607685755744586	SPO23
YBR255W	Sample21	phosphate	7.50243580295739	HO	Pro	3	18	1.0493353	0.590403092070925	MTC4
YBR258C	Sample21	phosphate	8.33621466526623	HO	Pro	3	18	1.0493353	0.656017198121186	SHG1
YBR259W	Sample21	phosphate	6.42285753716958	HO	Pro	3	18	1.0493353	0.505445837787931	YBR259W
YBR260C	Sample21	phosphate	7.76652448819901	HO	Pro	3	18	1.0493353	0.611185512666399	RGD1
YBR261C	Sample21	phosphate	6.10248454170623	HO	Pro	3	18	1.0493353	0.480234131602717	TAE1
YBR262C	Sample21	phosphate	6.20670396814749	HO	Pro	3	18	1.0493353	0.488435664177048	FMP51
YBR263W	Sample21	phosphate	9.29640372208228	HO	Pro	3	18	1.0493353	0.731579136004532	SHM1
YBR264C	Sample21	phosphate	5.69312934241459	HO	Pro	3	18	1.0493353	0.448019983855952	YPT10
YBR266C	Sample21	phosphate	5.43878738414739	HO	Pro	3	18	1.0493353	0.428004580519193	NA
YBR267W	Sample21	phosphate	2.22824402503056	HO	Pro	3	18	1.0493353	0.175351338794265	REI1
YBR270C	Sample21	phosphate	5.55284038537805	HO	Pro	3	18	1.0493353	0.436979964828381	BIT2
YBR272C	Sample21	phosphate	5.97706152837242	HO	Pro	3	18	1.0493353	0.470363985848195	HSM3
YBR273C	Sample21	phosphate	8.91983368275054	HO	Pro	3	18	1.0493353	0.701945011642536	UBX7
YBR274W	Sample21	phosphate	-2.12569897470491	HO	Pro	3	18	1.0493353	-0.16728157100432	CHK1
YBR275C	Sample21	phosphate	7.5498559581311	HO	Pro	3	18	1.0493353	0.594134814271068	RIF1
YBR276C	Sample21	phosphate	8.09698507036812	HO	Pro	3	18	1.0493353	0.637191060017206	PPS1
YBR277C	Sample21	phosphate	5.78060547855104	HO	Pro	3	18	1.0493353	0.454903905639997	NA
YBR278W	Sample21	phosphate	6.78365619680128	HO	Pro	3	18	1.0493353	0.533838835723032	DPB3
YBR280C	Sample21	phosphate	-5.30412995581162	HO	Pro	3	18	1.0493353	-0.417407733821962	SAF1
YBR281C	Sample21	phosphate	8.28989733740129	HO	Pro	3	18	1.0493353	0.652372262755375	DUG2
YBR283C	Sample21	phosphate	6.49479526755456	HO	Pro	3	18	1.0493353	0.51110696699601	SSH1
YBR284W	Sample21	phosphate	8.7880203031553	HO	Pro	3	18	1.0493353	0.691571976946435	YBR284W
YBR285W	Sample21	phosphate	7.80495544469192	HO	Pro	3	18	1.0493353	0.614209831186487	YBR285W
YBR286W	Sample21	phosphate	6.59624815683446	HO	Pro	3	18	1.0493353	0.519090787331636	APE3
YBR287W	Sample21	phosphate	5.74198043028637	HO	Pro	3	18	1.0493353	0.451864313096218	ZSP1
YBR288C	Sample21	phosphate	7.16439338106679	HO	Pro	3	18	1.0493353	0.56380089294825	APM3
YBR289W	Sample21	phosphate	-1.02308795094296	HO	Pro	3	18	1.0493353	-0.080511757189462	SNF5
YBR290W	Sample21	phosphate	-5.30412995581162	HO	Pro	3	18	1.0493353	-0.417407733821962	BSD2
YBR292C	Sample21	phosphate	0.999574212281058	HO	Pro	3	18	1.0493353	0.0786613469524742	NA
YBR293W	Sample21	phosphate	1.51911625640552	HO	Pro	3	18	1.0493353	0.119546632394172	VBA2
YBR295W	Sample21	phosphate	6.9127598244133	HO	Pro	3	18	1.0493353	0.543998626881747	PCA1
YBR296C	Sample21	phosphate	7.4543584833459	HO	Pro	3	18	1.0493353	0.58661965441113	PHO89
YBR298C	Sample21	phosphate	7.42397013113504	HO	Pro	3	18	1.0493353	0.584228247462848	MAL31
YBR299W	Sample21	phosphate	5.07401400019426	HO	Pro	3	18	1.0493353	0.399298792232914	MAL32
YBR300C	Sample21	phosphate	6.46299857639314	HO	Pro	3	18	1.0493353	0.508604731019271	NA
YBR301W	Sample21	phosphate	10.5349375782503	HO	Pro	3	18	1.0493353	0.829045377305509	DAN3
YCL001W	Sample21	phosphate	6.34122459485653	HO	Pro	3	18	1.0493353	0.499021745290202	RER1
YCL001W-A	Sample21	phosphate	8.32239751021231	HO	Pro	3	18	1.0493353	0.654929859117999	YCL001W-A
YCL002C	Sample21	phosphate	6.24927346879473	HO	Pro	3	18	1.0493353	0.491785664826189	YCL002C
YCL006C	Sample21	phosphate	6.08482502032325	HO	Pro	3	18	1.0493353	0.478844418141272	NA
YCL009C	Sample21	phosphate	6.82720972761236	HO	Pro	3	18	1.0493353	0.5372662744825	ILV6
YCL010C	Sample21	phosphate	5.54261489608415	HO	Pro	3	18	1.0493353	0.436175271438712	SGF29
YCL011C	Sample21	phosphate	-4.16383259336482	HO	Pro	3	18	1.0493353	-0.327672199076896	GBP2
YCL012W	Sample21	phosphate	7.24877080128496	HO	Pro	3	18	1.0493353	0.570440961734729	NA
YCL013W	Sample21	phosphate	5.03899978702789	HO	Pro	3	18	1.0493353	0.396543353830934	NA
YCL014W	Sample21	phosphate	8.90144718683018	HO	Pro	3	18	1.0493353	0.700498089025824	BUD3
YCL016C	Sample21	phosphate	0.711105769344694	HO	Pro	3	18	1.0493353	0.0559603648784419	DCC1
YCL022C	Sample21	phosphate	4.87103161168263	HO	Pro	3	18	1.0493353	0.383325122752667	NA
YCL023C	Sample21	phosphate	8.08700824159179	HO	Pro	3	18	1.0493353	0.636405934930726	NA
YCL024W	Sample21	phosphate	6.89156282174258	HO	Pro	3	18	1.0493353	0.542330531845932	KCC4
YCL025C	Sample21	phosphate	6.79823305044047	HO	Pro	3	18	1.0493353	0.534985959095665	AGP1
YCL026C-A	Sample21	phosphate	6.63452150609745	HO	Pro	3	18	1.0493353	0.522102702973736	FRM2
YCL027W	Sample21	phosphate	4.94396602384807	HO	Pro	3	18	1.0493353	0.389064685688198	FUS1
YCL028W	Sample21	phosphate	3.28030279349809	HO	Pro	3	18	1.0493353	0.25814295024647	RNQ1
YCL029C	Sample21	phosphate	6.69492329881729	HO	Pro	3	18	1.0493353	0.526856013248562	BIK1
YCL032W	Sample21	phosphate	-0.722885487248075	HO	Pro	3	18	1.0493353	-0.0568873680620129	STE50
YCL033C	Sample21	phosphate	8.26645799517821	HO	Pro	3	18	1.0493353	0.650527707135297	MXR2
YCL034W	Sample21	phosphate	7.86445436219069	HO	Pro	3	18	1.0493353	0.61889208982738	LSB5
YCL035C	Sample21	phosphate	8.648657039336	HO	Pro	3	18	1.0493353	0.680604805211679	GRX1
YCL036W	Sample21	phosphate	6.57308746204574	HO	Pro	3	18	1.0493353	0.517268159830794	GFD2
YCL037C	Sample21	phosphate	-4.16383259336482	HO	Pro	3	18	1.0493353	-0.327672199076896	SRO9
YCL038C	Sample21	phosphate	4.61655288174086	HO	Pro	3	18	1.0493353	0.363298956188912	ATG22
YCL039W	Sample21	phosphate	5.9127226254036	HO	Pro	3	18	1.0493353	0.46530084525614	GID7
YCL040W	Sample21	phosphate	3.78049273419715	HO	Pro	3	18	1.0493353	0.297505324729579	GLK1
YCL042W	Sample21	phosphate	1.29886469505287	HO	Pro	3	18	1.0493353	0.102213967874098	YCL042W
YCL044C	Sample21	phosphate	-0.141363441112613	HO	Pro	3	18	1.0493353	-0.0111245753953367	MGR1
YCL045C	Sample21	phosphate	7.94909734185865	HO	Pro	3	18	1.0493353	0.625553056776056	EMC1
YCL046W	Sample21	phosphate	6.73956527640082	HO	Pro	3	18	1.0493353	0.530369107168151	NA
YCL047C	Sample21	phosphate	7.56160991764218	HO	Pro	3	18	1.0493353	0.595059790401711	POF1
YCL048W	Sample21	phosphate	6.47097388737728	HO	Pro	3	18	1.0493353	0.509232346954807	SPS22
YCL049C	Sample21	phosphate	8.73320795276132	HO	Pro	3	18	1.0493353	0.687258527020809	YCL049C
YCL050C	Sample21	phosphate	7.99574330668145	HO	Pro	3	18	1.0493353	0.629223854179368	APA1
YCL051W	Sample21	phosphate	4.46822235432659	HO	Pro	3	18	1.0493353	0.351626106952485	LRE1
YCL055W	Sample21	phosphate	5.29933508672864	HO	Pro	3	18	1.0493353	0.417030402298306	KAR4
YCL056C	Sample21	phosphate	6.9127598244133	HO	Pro	3	18	1.0493353	0.543998626881747	PEX34
YCL057W	Sample21	phosphate	9.25592641489822	HO	Pro	3	18	1.0493353	0.72839378021505	PRD1
YCL060C	Sample21	phosphate	3.00451811701946	HO	Pro	3	18	1.0493353	0.236440115325233	NA
YCL061C	Sample21	phosphate	5.82833033502768	HO	Pro	3	18	1.0493353	0.458659606264765	MRC1
YCL062W	Sample21	phosphate	7.90175939813395	HO	Pro	3	18	1.0493353	0.621827804193911	NA
YCL063W	Sample21	phosphate	7.69959199387437	HO	Pro	3	18	1.0493353	0.6059182697806	VAC17
YCL069W	Sample21	phosphate	9.08580282184905	HO	Pro	3	18	1.0493353	0.715005928854714	VBA3
YCL074W	Sample21	phosphate	6.84161059245005	HO	Pro	3	18	1.0493353	0.538399548442047	NA
YCL075W	Sample21	phosphate	5.73226129220448	HO	Pro	3	18	1.0493353	0.45109946694138	NA
YCL076W	Sample21	phosphate	7.94909734185865	HO	Pro	3	18	1.0493353	0.625553056776056	NA
YCR001W	Sample21	phosphate	6.43092124216156	HO	Pro	3	18	1.0493353	0.50608040987703	NA
YCR005C	Sample21	phosphate	6.92682194644135	HO	Pro	3	18	1.0493353	0.54510524352526	CIT2
YCR006C	Sample21	phosphate	-3.42031487103393	HO	Pro	3	18	1.0493353	-0.269161180282087	NA
YCR007C	Sample21	phosphate	4.955980804459	HO	Pro	3	18	1.0493353	0.39001018709728	YCR007C
YCR008W	Sample21	phosphate	6.46299857639314	HO	Pro	3	18	1.0493353	0.508604731019271	SAT4
YCR009C	Sample21	phosphate	-1.02308795094296	HO	Pro	3	18	1.0493353	-0.080511757189462	RVS161
YCR010C	Sample21	phosphate	4.13506967984894	HO	Pro	3	18	1.0493353	0.325408705789816	ADY2
YCR011C	Sample21	phosphate	1.25189989106787	HO	Pro	3	18	1.0493353	0.098518079469386	ADP1
YCR014C	Sample21	phosphate	8.19499727945357	HO	Pro	3	18	1.0493353	0.644904116526391	POL4
YCR015C	Sample21	phosphate	9.19208488190681	HO	Pro	3	18	1.0493353	0.723369780080877	CTO1
YCR016W	Sample21	phosphate	7.22947544582931	HO	Pro	3	18	1.0493353	0.568922516549349	YCR016W
YCR017C	Sample21	phosphate	7.05773615913837	HO	Pro	3	18	1.0493353	0.555407518413355	CWH43
YCR019W	Sample21	phosphate	9.72946921151758	HO	Pro	3	18	1.0493353	0.765659161578496	MAK32
YCR020C	Sample21	phosphate	-2.88110705666141	HO	Pro	3	18	1.0493353	-0.226728299916907	PET18
YCR020C-A	Sample21	phosphate	0.582559865366628	HO	Pro	3	18	1.0493353	0.0458444636998159	MAK31
YCR021C	Sample21	phosphate	6.70240244827483	HO	Pro	3	18	1.0493353	0.527444583825075	HSP30
YCR022C	Sample21	phosphate	9.75883616075968	HO	Pro	3	18	1.0493353	0.767970189369015	NA
YCR023C	Sample21	phosphate	8.99195077532276	HO	Pro	3	18	1.0493353	0.707620255731799	YCR023C
YCR025C	Sample21	phosphate	6.79823305044047	HO	Pro	3	18	1.0493353	0.534985959095665	NA
YCR026C	Sample21	phosphate	6.61160636098908	HO	Pro	3	18	1.0493353	0.520299398969202	NPP1
YCR027C	Sample21	phosphate	6.7173139931049	HO	Pro	3	18	1.0493353	0.528618045672193	RHB1
YCR030C	Sample21	phosphate	8.27585635641781	HO	Pro	3	18	1.0493353	0.651267309803284	SYP1
YCR031C	Sample21	phosphate	0.999574212281058	HO	Pro	3	18	1.0493353	0.0786613469524742	RPS14A
YCR032W	Sample21	phosphate	9.47062955139387	HO	Pro	3	18	1.0493353	0.745289812249657	BPH1
YCR033W	Sample21	phosphate	5.41767023563152	HO	Pro	3	18	1.0493353	0.426342769594457	SNT1
YCR034W	Sample21	phosphate	-1.84240511932582	HO	Pro	3	18	1.0493353	-0.144987802343937	FEN1
YCR036W	Sample21	phosphate	5.03899978702789	HO	Pro	3	18	1.0493353	0.396543353830934	RBK1
YCR037C	Sample21	phosphate	7.00319471621701	HO	Pro	3	18	1.0493353	0.551115387511803	PHO87
YCR043C	Sample21	phosphate	-5.30412995581162	HO	Pro	3	18	1.0493353	-0.417407733821962	YCR043C
YCR044C	Sample21	phosphate	2.22824402503056	HO	Pro	3	18	1.0493353	0.175351338794265	PER1
YCR045C	Sample21	phosphate	8.70133234987957	HO	Pro	3	18	1.0493353	0.684750081097741	RRT12
YCR048W	Sample21	phosphate	6.51058973608568	HO	Pro	3	18	1.0493353	0.512349910395101	ARE1
YCR049C	Sample21	phosphate	7.10478957250537	HO	Pro	3	18	1.0493353	0.559110379920469	NA
YCR050C	Sample21	phosphate	6.77634540898681	HO	Pro	3	18	1.0493353	0.533263514341484	NA
YCR051W	Sample21	phosphate	8.58230379364725	HO	Pro	3	18	1.0493353	0.67538314621286	YCR051W
YCR059C	Sample21	phosphate	8.21422266251267	HO	Pro	3	18	1.0493353	0.646417055244223	YIH1
YCR060W	Sample21	phosphate	7.15123355123988	HO	Pro	3	18	1.0493353	0.562765282058002	TAH1
YCR061W	Sample21	phosphate	7.34994596305519	HO	Pro	3	18	1.0493353	0.578402926344459	YCR061W
YCR062W	Sample21	phosphate	3.64080139568708	HO	Pro	3	18	1.0493353	0.286512335204849	NA
YCR063W	Sample21	phosphate	-1.19490749776057	HO	Pro	3	18	1.0493353	-0.0940330713844273	BUD31
YCR065W	Sample21	phosphate	5.57320763933339	HO	Pro	3	18	1.0493353	0.438582762909971	HCM1
YCR067C	Sample21	phosphate	8.98839838019161	HO	Pro	3	18	1.0493353	0.707340700514697	SED4
YCR068W	Sample21	phosphate	9.76852101428163	HO	Pro	3	18	1.0493353	0.768732337505406	ATG15
YCR069W	Sample21	phosphate	9.33004502097872	HO	Pro	3	18	1.0493353	0.734226533118135	CPR4
YCR071C	Sample21	phosphate	-2.12569897470491	HO	Pro	3	18	1.0493353	-0.16728157100432	IMG2
YCR073C	Sample21	phosphate	7.76099778287733	HO	Pro	3	18	1.0493353	0.610750589396598	SSK22
YCR073W-A	Sample21	phosphate	3.58671263920034	HO	Pro	3	18	1.0493353	0.282255828396294	SOL2
YCR075C	Sample21	phosphate	9.02717123694354	HO	Pro	3	18	1.0493353	0.710391924825838	ERS1
YCR076C	Sample21	phosphate	8.53569054528476	HO	Pro	3	18	1.0493353	0.671714923426623	FUB1
YCR077C	Sample21	phosphate	2.7713213521346	HO	Pro	3	18	1.0493353	0.218088729899891	PAT1
YCR079W	Sample21	phosphate	3.97883077542675	HO	Pro	3	18	1.0493353	0.313113507977357	PTC6
YCR081W	Sample21	phosphate	-0.0450084038477563	HO	Pro	3	18	1.0493353	-0.00354192978104756	SRB8
YCR082W	Sample21	phosphate	2.56824459782201	HO	Pro	3	18	1.0493353	0.202107634316692	AHC2
YCR085W	Sample21	phosphate	9.43640069882752	HO	Pro	3	18	1.0493353	0.742596177685633	NA
YCR086W	Sample21	phosphate	5.73226129220448	HO	Pro	3	18	1.0493353	0.45109946694138	CSM1
YCR087C-A	Sample21	phosphate	9.65393508597358	HO	Pro	3	18	1.0493353	0.759715014577535	YCR087C-A
YCR087W	Sample21	phosphate	9.57254041685451	HO	Pro	3	18	1.0493353	0.753309672954079	NA
YCR088W	Sample21	phosphate	8.75684886291671	HO	Pro	3	18	1.0493353	0.689118944999942	ABP1
YCR089W	Sample21	phosphate	6.67991796266589	HO	Pro	3	18	1.0493353	0.525675170507081	FIG2
YCR090C	Sample21	phosphate	6.67991796266589	HO	Pro	3	18	1.0493353	0.525675170507081	YCR090C
YCR091W	Sample21	phosphate	6.64212755367238	HO	Pro	3	18	1.0493353	0.522701259779102	KIN82
YCR092C	Sample21	phosphate	6.44699526629936	HO	Pro	3	18	1.0493353	0.507345352863845	MSH3
YCR095C	Sample21	phosphate	5.71274666015507	HO	Pro	3	18	1.0493353	0.449563765816412	OCA4
YCR098C	Sample21	phosphate	4.96795623045125	HO	Pro	3	18	1.0493353	0.390952591500381	GIT1
YCR099C	Sample21	phosphate	5.80931372125408	HO	Pro	3	18	1.0493353	0.457163096615429	YCR099C
YCR100C	Sample21	phosphate	5.36434752309545	HO	Pro	3	18	1.0493353	0.422146546502951	YCR100C
YCR101C	Sample21	phosphate	4.5093198829613	HO	Pro	3	18	1.0493353	0.354860270978632	YCR101C
YCR102C	Sample21	phosphate	3.93041594832057	HO	Pro	3	18	1.0493353	0.309303510214457	YCR102C
YCR102W-A	Sample21	phosphate	7.3437064871032	HO	Pro	3	18	1.0493353	0.577911911693791	NA
YCR105W	Sample21	phosphate	8.79575130551848	HO	Pro	3	18	1.0493353	0.692180367050651	ADH7
YCR106W	Sample21	phosphate	8.7918888804185	HO	Pro	3	18	1.0493353	0.691876414070337	RDS1
YCR107W	Sample21	phosphate	2.89050844724947	HO	Pro	3	18	1.0493353	0.227468140979027	AAD3
YDL001W	Sample21	phosphate	6.10248454170623	HO	Pro	3	18	1.0493353	0.480234131602717	RMD1
YDL002C	Sample21	phosphate	3.84802133905933	HO	Pro	3	18	1.0493353	0.30281947844725	NHP10
YDL006W	Sample21	phosphate	3.51304379374493	HO	Pro	3	18	1.0493353	0.276458469340049	PTC1
YDL010W	Sample21	phosphate	6.5808242280378	HO	Pro	3	18	1.0493353	0.517877003502944	GRX6
YDL011C	Sample21	phosphate	4.64284726420266	HO	Pro	3	18	1.0493353	0.365368188784467	NA
YDL012C	Sample21	phosphate	7.52622716428622	HO	Pro	3	18	1.0493353	0.592275349783225	YDL012C
YDL013W	Sample21	phosphate	-0.141363441112613	HO	Pro	3	18	1.0493353	-0.0111245753953367	HEX3
YDL018C	Sample21	phosphate	7.4300689555181	HO	Pro	3	18	1.0493353	0.584708193558799	ERP3
YDL019C	Sample21	phosphate	2.13505610258578	HO	Pro	3	18	1.0493353	0.16801792881915	OSH2
YDL020C	Sample21	phosphate	5.09717351903904	HO	Pro	3	18	1.0493353	0.401121327193018	RPN4
YDL023C	Sample21	phosphate	3.51304379374493	HO	Pro	3	18	1.0493353	0.276458469340049	NA
YDL024C	Sample21	phosphate	6.63452150609745	HO	Pro	3	18	1.0493353	0.522102702973736	DIA3
YDL025C	Sample21	phosphate	7.2806990601707	HO	Pro	3	18	1.0493353	0.572953551414357	RTK1
YDL026W	Sample21	phosphate	9.83954963084057	HO	Pro	3	18	1.0493353	0.774321924133444	NA
YDL027C	Sample21	phosphate	7.05096360390256	HO	Pro	3	18	1.0493353	0.554874553166139	MRX9
YDL033C	Sample21	phosphate	4.38449323437314	HO	Pro	3	18	1.0493353	0.345037056060852	SLM3
YDL034W	Sample21	phosphate	1.15465468988827	HO	Pro	3	18	1.0493353	0.0908653825355632	NA
YDL035C	Sample21	phosphate	7.63704409468406	HO	Pro	3	18	1.0493353	0.600996071969864	GPR1
YDL036C	Sample21	phosphate	4.25481390566621	HO	Pro	3	18	1.0493353	0.334831960188379	PUS9
YDL037C	Sample21	phosphate	7.7720420107448	HO	Pro	3	18	1.0493353	0.611619713298987	BSC1
YDL038C	Sample21	phosphate	9.81383004611449	HO	Pro	3	18	1.0493353	0.772297925161927	YDL038C
YDL039C	Sample21	phosphate	7.56160991764218	HO	Pro	3	18	1.0493353	0.595059790401711	PRM7
YDL046W	Sample21	phosphate	6.47893172752212	HO	Pro	3	18	1.0493353	0.509858588025189	NPC2
YDL048C	Sample21	phosphate	8.2523036244187	HO	Pro	3	18	1.0493353	0.649413830991307	STP4
YDL050C	Sample21	phosphate	3.67632984327212	HO	Pro	3	18	1.0493353	0.289308241209459	NA
YDL051W	Sample21	phosphate	6.43092124216156	HO	Pro	3	18	1.0493353	0.50608040987703	LHP1
YDL052C	Sample21	phosphate	4.78403153842808	HO	Pro	3	18	1.0493353	0.37647866466773	SLC1
YDL053C	Sample21	phosphate	6.65729150600071	HO	Pro	3	18	1.0493353	0.52389458479750906	PBP4
YDL054C	Sample21	phosphate	6.26616419378392	HO	Pro	3	18	1.0493353	0.493114877967474	MCH1
YDL056W	Sample21	phosphate	3.51304379374493	HO	Pro	3	18	1.0493353	0.276458469340049	MBP1
YDL059C	Sample21	phosphate	7.27433630680982	HO	Pro	3	18	1.0493353	0.572452835465962	RAD59
YDL061C	Sample21	phosphate	0.444625328838267	HO	Pro	3	18	1.0493353	0.0349897254509911	RPS29B
YDL063C	Sample21	phosphate	1.51911625640552	HO	Pro	3	18	1.0493353	0.119546632394172	SYO1
YDL065C	Sample21	phosphate	-1.59887020386699	HO	Pro	3	18	1.0493353	-0.125822857665911	PEX19
YDL066W	Sample21	phosphate	2.31786899136233	HO	Pro	3	18	1.0493353	0.18240436245735	IDP1
YDL070W	Sample21	phosphate	7.56747187752512	HO	Pro	3	18	1.0493353	0.595521096480347	BDF2
YDL071C	Sample21	phosphate	9.67692016781985	HO	Pro	3	18	1.0493353	0.761523822243465	NA
YDL074C	Sample21	phosphate	2.95949967451866	HO	Pro	3	18	1.0493353	0.232897395553847	BRE1
YDL076C	Sample21	phosphate	3.67632984327212	HO	Pro	3	18	1.0493353	0.289308241209459	RXT3
YDL078C	Sample21	phosphate	5.88480407058698	HO	Pro	3	18	1.0493353	0.463103798653838	MDH3
YDL079C	Sample21	phosphate	8.30387076072093	HO	Pro	3	18	1.0493353	0.653471899266957	MRK1
YDL080C	Sample21	phosphate	6.51846123547482	HO	Pro	3	18	1.0493353	0.512969356892297	THI3
YDL081C	Sample21	phosphate	-5.30412995581162	HO	Pro	3	18	1.0493353	-0.417407733821962	RPP1A
YDL082W	Sample21	phosphate	3.28030279349809	HO	Pro	3	18	1.0493353	0.25814295024647	RPL13A
YDL085W	Sample21	phosphate	8.68120212534004	HO	Pro	3	18	1.0493353	0.683165936011483	NDE2
YDL086W	Sample21	phosphate	9.47627695530013	HO	Pro	3	18	1.0493353	0.745734233876979	YDL086W
YDL088C	Sample21	phosphate	8.07699900254246	HO	Pro	3	18	1.0493353	0.635618259322535	ASM4
YDL089W	Sample21	phosphate	5.44930124589122	HO	Pro	3	18	1.0493353	0.428831967336781	NUR1
YDL091C	Sample21	phosphate	7.36239192433656	HO	Pro	3	18	1.0493353	0.57938235945356	UBX3
YDL093W	Sample21	phosphate	6.13755242593387	HO	Pro	3	18	1.0493353	0.482993793641042	PMT5
YDL094C	Sample21	phosphate	6.02234446511696	HO	Pro	3	18	1.0493353	0.473927519955544	NA
YDL095W	Sample21	phosphate	6.37409710295174	HO	Pro	3	18	1.0493353	0.501608642523749	PMT1
YDL096C	Sample21	phosphate	7.5380617762184	HO	Pro	3	18	1.0493353	0.593206672844391	NA
YDL099W	Sample21	phosphate	6.70986599425507	HO	Pro	3	18	1.0493353	0.528031926488215	BUG1
YDL100C	Sample21	phosphate	4.91981705085995	HO	Pro	3	18	1.0493353	0.38716428577849	GET3
YDL104C	Sample21	phosphate	6.70240244827483	HO	Pro	3	18	1.0493353	0.527444583825075	QRI7
YDL106C	Sample21	phosphate	-0.466713389456632	HO	Pro	3	18	1.0493353	-0.036727942162128	PHO2
YDL109C	Sample21	phosphate	8.11684198580921	HO	Pro	3	18	1.0493353	0.638753697083795	YDL109C
YDL110C	Sample21	phosphate	9.29640372208228	HO	Pro	3	18	1.0493353	0.731579136004532	TMA17
YDL112W	Sample21	phosphate	8.67310485616102	HO	Pro	3	18	1.0493353	0.682528722593577	TRM3
YDL114W	Sample21	phosphate	5.44930124589122	HO	Pro	3	18	1.0493353	0.428831967336781	YDL114W
YDL117W	Sample21	phosphate	2.74680944347169	HO	Pro	3	18	1.0493353	0.216159768820152	CYK3
YDL118W	Sample21	phosphate	2.91370634793152	HO	Pro	3	18	1.0493353	0.229293696392222	NA
YDL119C	Sample21	phosphate	8.56967234891001	HO	Pro	3	18	1.0493353	0.674389116510233	HEM25
YDL121C	Sample21	phosphate	3.5501050228598	HO	Pro	3	18	1.0493353	0.279374997363753	YDL121C
YDL122W	Sample21	phosphate	7.19056867415072	HO	Pro	3	18	1.0493353	0.565860753822571	UBP1
YDL123W	Sample21	phosphate	-4.16383259336482	HO	Pro	3	18	1.0493353	-0.327672199076896	SNA4
YDL125C	Sample21	phosphate	6.41477594250227	HO	Pro	3	18	1.0493353	0.504809857873439	HNT1
YDL127W	Sample21	phosphate	0.772288268216432	HO	Pro	3	18	1.0493353	0.0607751127101075	PCL2
YDL128W	Sample21	phosphate	6.15496226339006	HO	Pro	3	18	1.0493353	0.484363858262259	VCX1
YDL129W	Sample21	phosphate	8.69329956920371	HO	Pro	3	18	1.0493353	0.684117942593192	YDL129W
YDL130W	Sample21	phosphate	4.68191941679721	HO	Pro	3	18	1.0493353	0.368442966138324	RPP1B
YDL130W-A	Sample21	phosphate	7.24235062200482	HO	Pro	3	18	1.0493353	0.569935726661987	STF1
YDL131W	Sample21	phosphate	7.89114459792841	HO	Pro	3	18	1.0493353	0.62099247403879	LYS21
YDL133C-A	Sample21	phosphate	7.16439338106679	HO	Pro	3	18	1.0493353	0.56380089294825	RPL41B
YDL133W	Sample21	phosphate	7.52029463103072	HO	Pro	3	18	1.0493353	0.59180848994332	SRF1
YDL134C	Sample21	phosphate	9.06528560052102	HO	Pro	3	18	1.0493353	0.713391329112588	PPH21
YDL134C-A	Sample21	phosphate	8.5271269001437	HO	Pro	3	18	1.0493353	0.671041008620357	NA
YDL136W	Sample21	phosphate	4.90768216458863	HO	Pro	3	18	1.0493353	0.386209332671969	RPL35B
YDL137W	Sample21	phosphate	3.62287944178794	HO	Pro	3	18	1.0493353	0.285101969654793	ARF2
YDL138W	Sample21	phosphate	7.97509639298973	HO	Pro	3	18	1.0493353	0.627599048315583	RGT2
YDL142C	Sample21	phosphate	5.41767023563152	HO	Pro	3	18	1.0493353	0.426342769594457	CRD1
YDL144C	Sample21	phosphate	5.33198334649538	HO	Pro	3	18	1.0493353	0.419599652342328	YDL144C
YDL149W	Sample21	phosphate	6.9547820826108	HO	Pro	3	18	1.0493353	0.547305562366063	ATG9
YDL154W	Sample21	phosphate	8.19981525825543	HO	Pro	3	18	1.0493353	0.645283266666008	MSH5
YDL155W	Sample21	phosphate	8.37273674647003	HO	Pro	3	18	1.0493353	0.658891297978607	CLB3
YDL156W	Sample21	phosphate	8.44880765246654	HO	Pro	3	18	1.0493353	0.664877686839044	CMR1
YDL157C	Sample21	phosphate	7.50243580295739	HO	Pro	3	18	1.0493353	0.590403092070925	YDL157C
YDL161W	Sample21	phosphate	4.97989263245448	HO	Pro	3	18	1.0493353	0.391891924916354	ENT1
YDL162C	Sample21	phosphate	-1.19490749776057	HO	Pro	3	18	1.0493353	-0.0940330713844273	NA
YDL168W	Sample21	phosphate	8.90513609449988	HO	Pro	3	18	1.0493353	0.700788387077251	SFA1
YDL169C	Sample21	phosphate	7.84833440857573	HO	Pro	3	18	1.0493353	0.617623532427055	UGX2
YDL170W	Sample21	phosphate	6.87023986524497	HO	Pro	3	18	1.0493353	0.540652524892069	UGA3
YDL171C	Sample21	phosphate	8.10196136912775	HO	Pro	3	18	1.0493353	0.637582669122824	GLT1
YDL172C	Sample21	phosphate	6.94781242652042	HO	Pro	3	18	1.0493353	0.546757086295824	NA
YDL173W	Sample21	phosphate	7.78304958890717	HO	Pro	3	18	1.0493353	0.612485953058176	PAR32
YDL174C	Sample21	phosphate	6.48687216504501	HO	Pro	3	18	1.0493353	0.510483459598774	DLD1
YDL176W	Sample21	phosphate	3.91411020197517	HO	Pro	3	18	1.0493353	0.308020331882288	YDL176W
YDL177C	Sample21	phosphate	7.19708265491447	HO	Pro	3	18	1.0493353	0.566373370589394	YDL177C
YDL178W	Sample21	phosphate	6.03133505696009	HO	Pro	3	18	1.0493353	0.474635033270305	DLD2
YDL179W	Sample21	phosphate	8.31314901808204	HO	Pro	3	18	1.0493353	0.654202050377729	PCL9
YDL180W	Sample21	phosphate	8.93807590856866	HO	Pro	3	18	1.0493353	0.703380580944579	YDL180W
YDL182W	Sample21	phosphate	10.5861427131113	HO	Pro	3	18	1.0493353	0.833074957930503	LYS20
YDL184C	Sample21	phosphate	10.2214577635223	HO	Pro	3	18	1.0493353	0.804376128973619	RPL41A
YDL186W	Sample21	phosphate	6.12006009594122	HO	Pro	3	18	1.0493353	0.481617237281691	YDL186W
YDL187C	Sample21	phosphate	8.72527720064698	HO	Pro	3	18	1.0493353	0.686634417639039	NA
YDL188C	Sample21	phosphate	6.47893172752212	HO	Pro	3	18	1.0493353	0.509858588025189	PPH22
YDL189W	Sample21	phosphate	7.59663248566116	HO	Pro	3	18	1.0493353	0.597815886287599	RBS1
YDL190C	Sample21	phosphate	5.27740917432007	HO	Pro	3	18	1.0493353	0.415304945816907	UFD2
YDL191W	Sample21	phosphate	3.94663726618544	HO	Pro	3	18	1.0493353	0.310580044459656	RPL35A
YDL192W	Sample21	phosphate	3.07066286002196	HO	Pro	3	18	1.0493353	0.241645366235546	ARF1
YDL194W	Sample21	phosphate	6.73216357460423	HO	Pro	3	18	1.0493353	0.52978663132403	SNF3
YDL197C	Sample21	phosphate	6.42285753716958	HO	Pro	3	18	1.0493353	0.505445837787931	ASF2
YDL199C	Sample21	phosphate	9.53187002439101	HO	Pro	3	18	1.0493353	0.750109122346672	YDL199C
YDL200C	Sample21	phosphate	4.96795623045125	HO	Pro	3	18	1.0493353	0.390952591500381	MGT1
YDL201W	Sample21	phosphate	7.59082017269801	HO	Pro	3	18	1.0493353	0.59735848716608	TRM8
YDL203C	Sample21	phosphate	5.74198043028637	HO	Pro	3	18	1.0493353	0.451864313096218	ACK1
YDL204W	Sample21	phosphate	10.5979508696213	HO	Pro	3	18	1.0493353	0.834004199086072	RTN2
YDL210W	Sample21	phosphate	3.26003243924835	HO	Pro	3	18	1.0493353	0.25654777767309	UGA4
YDL211C	Sample21	phosphate	6.40667638654667	HO	Pro	3	18	1.0493353	0.504172464497984	YDL211C
YDL214C	Sample21	phosphate	-4.16383259336482	HO	Pro	3	18	1.0493353	-0.327672199076896	PRR2
YDL215C	Sample21	phosphate	9.7442116643698	HO	Pro	3	18	1.0493353	0.766819316757062	GDH2
YDL216C	Sample21	phosphate	2.69706793847049	HO	Pro	3	18	1.0493353	0.212245368333661	RRI1
YDL218W	Sample21	phosphate	6.87023986524497	HO	Pro	3	18	1.0493353	0.540652524892069	YDL218W
YDL219W	Sample21	phosphate	6.84161059245005	HO	Pro	3	18	1.0493353	0.538399548442047	DTD1
YDL222C	Sample21	phosphate	8.79960758965329	HO	Pro	3	18	1.0493353	0.692483836768605	FMP45
YDL223C	Sample21	phosphate	-1.38527440228016	HO	Pro	3	18	1.0493353	-0.109013967190564	HBT1
YDL224C	Sample21	phosphate	7.98543669669572	HO	Pro	3	18	1.0493353	0.628412777008679	WHI4
YDL226C	Sample21	phosphate	0.444625328838267	HO	Pro	3	18	1.0493353	0.0349897254509911	GCS1
YDL227C	Sample21	phosphate	1.10425609601876	HO	Pro	3	18	1.0493353	0.086899272536347	HO
YDL229W	Sample21	phosphate	2.40423711446521	HO	Pro	3	18	1.0493353	0.189201089317205	SSB1
YDL230W	Sample21	phosphate	10.2251700816869	HO	Pro	3	18	1.0493353	0.804668269310525	PTP1
YDL231C	Sample21	phosphate	5.63365046422125	HO	Pro	3	18	1.0493353	0.443339302205279	BRE4
YDL232W	Sample21	phosphate	-2.12569897470491	HO	Pro	3	18	1.0493353	-0.16728157100432	OST4
YDL233W	Sample21	phosphate	3.56846472088736	HO	Pro	3	18	1.0493353	0.280819811124197	MFG1
YDL234C	Sample21	phosphate	-1.59887020386699	HO	Pro	3	18	1.0493353	-0.125822857665911	GYP7
YDL236W	Sample21	phosphate	7.5498559581311	HO	Pro	3	18	1.0493353	0.594134814271068	PHO13
YDL237W	Sample21	phosphate	3.37955106425347	HO	Pro	3	18	1.0493353	0.265953278448621	AIM6
YDL238C	Sample21	phosphate	1.10425609601876	HO	Pro	3	18	1.0493353	0.086899272536347	GUD1
YDL239C	Sample21	phosphate	7.98027076491729	HO	Pro	3	18	1.0493353	0.628006244760284	ADY3
YDL240W	Sample21	phosphate	2.16653528738875	HO	Pro	3	18	1.0493353	0.170495178679286	LRG1
YDL241W	Sample21	phosphate	5.01547076486699	HO	Pro	3	18	1.0493353	0.39469174086122	YDL241W
YDL242W	Sample21	phosphate	6.99631843807632	HO	Pro	3	18	1.0493353	0.550574259805705	NA
YDL243C	Sample21	phosphate	8.85672262663691	HO	Pro	3	18	1.0493353	0.696978496279798	AAD4
YDR001C	Sample21	phosphate	6.24079889892936	HO	Pro	3	18	1.0493353	0.49111875978576103	NTH1
YDR004W	Sample21	phosphate	3.32041514202965	HO	Pro	3	18	1.0493353	0.261299585667985	RAD57
YDR005C	Sample21	phosphate	5.06237950253056	HO	Pro	3	18	1.0493353	0.398383217134939	MAF1
YDR006C	Sample21	phosphate	6.06708077860167	HO	Pro	3	18	1.0493353	0.477448037625127	SOK1
YDR009W	Sample21	phosphate	8.30387076072093	HO	Pro	3	18	1.0493353	0.653471899266957	GAL3
YDR010C	Sample21	phosphate	7.23591884905371	HO	Pro	3	18	1.0493353	0.569429579226999	NA
YDR011W	Sample21	phosphate	7.91761638302331	HO	Pro	3	18	1.0493353	0.623075667308702	SNQ2
YDR014W	Sample21	phosphate	7.34994596305519	HO	Pro	3	18	1.0493353	0.578402926344459	RAD61
YDR015C	Sample21	phosphate	9.59122813953683	HO	Pro	3	18	1.0493353	0.754780300566921	NA
YDR018C	Sample21	phosphate	4.1197851693683	HO	Pro	3	18	1.0493353	0.324205893465184	YDR018C
YDR019C	Sample21	phosphate	6.3494704728345	HO	Pro	3	18	1.0493353	0.499670653455882	GCV1
YDR020C	Sample21	phosphate	4.77142789717093	HO	Pro	3	18	1.0493353	0.375486822955916	DAS2
YDR022C	Sample21	phosphate	8.70133234987957	HO	Pro	3	18	1.0493353	0.684750081097741	CIS1
YDR024W	Sample21	phosphate	1.68027589250181	HO	Pro	3	18	1.0493353	0.132229066468553	NA
YDR025W	Sample21	phosphate	2.2584989308027	HO	Pro	3	18	1.0493353	0.177732244194501	RPS11A
YDR026C	Sample21	phosphate	5.80931372125408	HO	Pro	3	18	1.0493353	0.457163096615429	NSI1
YDR029W	Sample21	phosphate	6.98252627295552	HO	Pro	3	18	1.0493353	0.549488887381663	NA
YDR030C	Sample21	phosphate	6.51058973608568	HO	Pro	3	18	1.0493353	0.512349910395101	RAD28
YDR032C	Sample21	phosphate	-2.88110705666141	HO	Pro	3	18	1.0493353	-0.226728299916907	PST2
YDR033W	Sample21	phosphate	7.25517942327034	HO	Pro	3	18	1.0493353	0.570945287307844	MRH1
YDR034C	Sample21	phosphate	-0.590113814555191	HO	Pro	3	18	1.0493353	-0.0464389206302592	LYS14
YDR035W	Sample21	phosphate	10.9436446413635	HO	Pro	3	18	1.0493353	0.861208520070176	ARO3
YDR036C	Sample21	phosphate	5.82833033502768	HO	Pro	3	18	1.0493353	0.458659606264765	EHD3
YDR043C	Sample21	phosphate	3.60485036248768	HO	Pro	3	18	1.0493353	0.283683173886907	NRG1
YDR046C	Sample21	phosphate	7.34994596305519	HO	Pro	3	18	1.0493353	0.578402926344459	BAP3
YDR048C	Sample21	phosphate	6.50270110227986	HO	Pro	3	18	1.0493353	0.511729115507481	NA
YDR049W	Sample21	phosphate	4.46822235432659	HO	Pro	3	18	1.0493353	0.351626106952485	VMS1
YDR051C	Sample21	phosphate	9.40449641216208	HO	Pro	3	18	1.0493353	0.740085474496389	DET1
YDR055W	Sample21	phosphate	7.62554671376682	HO	Pro	3	18	1.0493353	0.600091287254269	PST1
YDR056C	Sample21	phosphate	7.49646236167069	HO	Pro	3	18	1.0493353	0.589933012979468	EMC10
YDR057W	Sample21	phosphate	1.15465468988827	HO	Pro	3	18	1.0493353	0.0908653825355632	YOS9
YDR058C	Sample21	phosphate	4.87103161168263	HO	Pro	3	18	1.0493353	0.383325122752667	TGL2
YDR059C	Sample21	phosphate	6.90570805611578	HO	Pro	3	18	1.0493353	0.543443689003334	UBC5
YDR061W	Sample21	phosphate	7.22302037496202	HO	Pro	3	18	1.0493353	0.568414535688243	YDR061W
YDR063W	Sample21	phosphate	7.05096360390256	HO	Pro	3	18	1.0493353	0.554874553166139	AIM7
YDR066C	Sample21	phosphate	8.74899369447208	HO	Pro	3	18	1.0493353	0.688500783664044	RTR2
YDR067C	Sample21	phosphate	6.9127598244133	HO	Pro	3	18	1.0493353	0.543998626881747	OCA6
YDR068W	Sample21	phosphate	7.64277824226727	HO	Pro	3	18	1.0493353	0.601447319878202	DOS2
YDR070C	Sample21	phosphate	7.19056867415072	HO	Pro	3	18	1.0493353	0.565860753822571	FMP16
YDR071C	Sample21	phosphate	9.33610274128926	HO	Pro	3	18	1.0493353	0.73470324453509	PAA1
YDR072C	Sample21	phosphate	9.03066317393426	HO	Pro	3	18	1.0493353	0.710666722298391	IPT1
YDR073W	Sample21	phosphate	7.96472226163899	HO	Pro	3	18	1.0493353	0.626782657560915	SNF11
YDR074W	Sample21	phosphate	0.772288268216432	HO	Pro	3	18	1.0493353	0.0607751127101075	TPS2
YDR075W	Sample21	phosphate	5.03899978702789	HO	Pro	3	18	1.0493353	0.396543353830934	PPH3
YDR076W	Sample21	phosphate	4.38449323437314	HO	Pro	3	18	1.0493353	0.345037056060852	RAD55
YDR077W	Sample21	phosphate	5.84725030262311	HO	Pro	3	18	1.0493353	0.460148510357196	SED1
YDR083W	Sample21	phosphate	3.39899741988605	HO	Pro	3	18	1.0493353	0.267483606570917	RRP8
YDR084C	Sample21	phosphate	6.50270110227986	HO	Pro	3	18	1.0493353	0.511729115507481	TVP23
YDR085C	Sample21	phosphate	4.8463893376572	HO	Pro	3	18	1.0493353	0.381385902589725	AFR1
YDR089W	Sample21	phosphate	5.32113241357586	HO	Pro	3	18	1.0493353	0.418745739757695	VTC5
YDR093W	Sample21	phosphate	3.97883077542675	HO	Pro	3	18	1.0493353	0.313113507977357	DNF2
YDR094W	Sample21	phosphate	7.24235062200482	HO	Pro	3	18	1.0493353	0.569935726661987	NA
YDR095C	Sample21	phosphate	7.82128983101661	HO	Pro	3	18	1.0493353	0.615495263337652	NA
YDR096W	Sample21	phosphate	8.09200069961354	HO	Pro	3	18	1.0493353	0.636798815687121	GIS1
YDR097C	Sample21	phosphate	8.648657039336	HO	Pro	3	18	1.0493353	0.680604805211679	MSH6
YDR098C	Sample21	phosphate	8.88291502463661	HO	Pro	3	18	1.0493353	0.699039703222972	GRX3
YDR099W	Sample21	phosphate	8.95977808828489	HO	Pro	3	18	1.0493353	0.705088430814363	BMH2
YDR100W	Sample21	phosphate	2.51478761523798	HO	Pro	3	18	1.0493353	0.197900844863331	TVP15
YDR101C	Sample21	phosphate	9.47062955139387	HO	Pro	3	18	1.0493353	0.745289812249657	ARX1
YDR102C	Sample21	phosphate	8.13165050146564	HO	Pro	3	18	1.0493353	0.63991905106511	NA
YDR104C	Sample21	phosphate	9.35716405356843	HO	Pro	3	18	1.0493353	0.736360661435317	SPO71
YDR105C	Sample21	phosphate	5.24427570661396	HO	Pro	3	18	1.0493353	0.412697512404812	TMS1
YDR107C	Sample21	phosphate	8.13165050146564	HO	Pro	3	18	1.0493353	0.63991905106511	TMN2
YDR108W	Sample21	phosphate	8.3270106267299	HO	Pro	3	18	1.0493353	0.655292887650012	GSG1
YDR109C	Sample21	phosphate	6.3494704728345	HO	Pro	3	18	1.0493353	0.499670653455882	YDR109C
YDR110W	Sample21	phosphate	8.2570293431543	HO	Pro	3	18	1.0493353	0.649785720738455	FOB1
YDR111C	Sample21	phosphate	-0.351439226154504	HO	Pro	3	18	1.0493353	-0.0276564586817046	ALT2
YDR112W	Sample21	phosphate	8.12178614884367	HO	Pro	3	18	1.0493353	0.639142777273205	NA
YDR117C	Sample21	phosphate	9.36612388368857	HO	Pro	3	18	1.0493353	0.737065753960771	TMA64
YDR119W	Sample21	phosphate	9.71957464909365	HO	Pro	3	18	1.0493353	0.764880510430628	VBA4
YDR120C	Sample21	phosphate	9.1561366936212	HO	Pro	3	18	1.0493353	0.720540842643011	TRM1
YDR121W	Sample21	phosphate	8.79575130551848	HO	Pro	3	18	1.0493353	0.692180367050651	DPB4
YDR122W	Sample21	phosphate	7.38097886829342	HO	Pro	3	18	1.0493353	0.58084505629929	KIN1
YDR123C	Sample21	phosphate	-3.42031487103393	HO	Pro	3	18	1.0493353	-0.269161180282087	INO2
YDR124W	Sample21	phosphate	9.29022762782223	HO	Pro	3	18	1.0493353	0.731093109166873	YDR124W
YDR125C	Sample21	phosphate	1.0525866268966	HO	Pro	3	18	1.0493353	0.0828331511943478	ECM18
YDR126W	Sample21	phosphate	1.71875965977226	HO	Pro	3	18	1.0493353	0.135257540925082	SWF1
YDR128W	Sample21	phosphate	2.62057218126463	HO	Pro	3	18	1.0493353	0.206225545869223	MTC5
YDR130C	Sample21	phosphate	6.79095205497708	HO	Pro	3	18	1.0493353	0.534412982218842	FIN1
YDR131C	Sample21	phosphate	7.95431416776757	HO	Pro	3	18	1.0493353	0.625963594130632	YDR131C
YDR132C	Sample21	phosphate	5.54261489608415	HO	Pro	3	18	1.0493353	0.436175271438712	YDR132C
YDR133C	Sample21	phosphate	4.61655288174086	HO	Pro	3	18	1.0493353	0.363298956188912	NA
YDR134C	Sample21	phosphate	6.08482502032325	HO	Pro	3	18	1.0493353	0.478844418141272	NA
YDR135C	Sample21	phosphate	5.74198043028637	HO	Pro	3	18	1.0493353	0.451864313096218	YCF1
YDR139C	Sample21	phosphate	3.0923573505945	HO	Pro	3	18	1.0493353	0.243352611009288	RUB1
YDR142C	Sample21	phosphate	3.78049273419715	HO	Pro	3	18	1.0493353	0.297505324729579	PEX7
YDR143C	Sample21	phosphate	4.8463893376572	HO	Pro	3	18	1.0493353	0.381385902589725	SAN1
YDR144C	Sample21	phosphate	4.42661877952009	HO	Pro	3	18	1.0493353	0.348352119696602	MKC7
YDR146C	Sample21	phosphate	6.19813065118155	HO	Pro	3	18	1.0493353	0.487760988247932	SWI5
YDR148C	Sample21	phosphate	2.59454594536	HO	Pro	3	18	1.0493353	0.204177415027902	KGD2
YDR149C	Sample21	phosphate	5.06237950253056	HO	Pro	3	18	1.0493353	0.398383217134939	NA
YDR150W	Sample21	phosphate	5.25535308027472	HO	Pro	3	18	1.0493353	0.413569244710574	NUM1
YDR151C	Sample21	phosphate	8.26174746224576	HO	Pro	3	18	1.0493353	0.650157012432715	CTH1
YDR152W	Sample21	phosphate	8.52283478705386	HO	Pro	3	18	1.0493353	0.670703241406306	GIR2
YDR153C	Sample21	phosphate	6.38226922853012	HO	Pro	3	18	1.0493353	0.502251746755093	ENT5
YDR154C	Sample21	phosphate	6.24079889892936	HO	Pro	3	18	1.0493353	0.49111875978576103	NA
YDR155C	Sample21	phosphate	2.72206021813164	HO	Pro	3	18	1.0493353	0.214212132139094	CPR1
YDR156W	Sample21	phosphate	7.5380617762184	HO	Pro	3	18	1.0493353	0.593206672844391	RPA14
YDR161W	Sample21	phosphate	5.40706660143725	HO	Pro	3	18	1.0493353	0.425508318146966	ACL4
YDR162C	Sample21	phosphate	5.73226129220448	HO	Pro	3	18	1.0493353	0.45109946694138	NBP2
YDR163W	Sample21	phosphate	5.50143022305827	HO	Pro	3	18	1.0493353	0.432934249597402	CWC15
YDR165W	Sample21	phosphate	7.22302037496202	HO	Pro	3	18	1.0493353	0.568414535688243	TRM82
YDR169C	Sample21	phosphate	8.66498164239614	HO	Pro	3	18	1.0493353	0.681889467470267	STB3
YDR171W	Sample21	phosphate	7.87515681714048	HO	Pro	3	18	1.0493353	0.619734317959824	HSP42
YDR174W	Sample21	phosphate	0.133347259214123	HO	Pro	3	18	1.0493353	0.0104937431291538	HMO1
YDR179C	Sample21	phosphate	-5.30412995581162	HO	Pro	3	18	1.0493353	-0.417407733821962	CSN9
YDR179W-A	Sample21	phosphate	7.0914085850318	HO	Pro	3	18	1.0493353	0.558057365061449	NVJ3
YDR181C	Sample21	phosphate	7.8267166349689	HO	Pro	3	18	1.0493353	0.615922324883748	SAS4
YDR183W	Sample21	phosphate	6.27458051267442	HO	Pro	3	18	1.0493353	0.493777198955925	PLP1
YDR184C	Sample21	phosphate	8.11684198580921	HO	Pro	3	18	1.0493353	0.638753697083795	ATC1
YDR185C	Sample21	phosphate	8.59069113648798	HO	Pro	3	18	1.0493353	0.676043186935298	UPS3
YDR186C	Sample21	phosphate	4.59005698604289	HO	Pro	3	18	1.0493353	0.361213865538606	SND1
YDR191W	Sample21	phosphate	8.36819708582634	HO	Pro	3	18	1.0493353	0.65853405004588506	HST4
YDR192C	Sample21	phosphate	6.51846123547482	HO	Pro	3	18	1.0493353	0.512969356892297	NUP42
YDR193W	Sample21	phosphate	6.59624815683446	HO	Pro	3	18	1.0493353	0.519090787331636	NA
YDR198C	Sample21	phosphate	5.47024039961821	HO	Pro	3	18	1.0493353	0.430479770987549	RKM2
YDR199W	Sample21	phosphate	6.23230474748577	HO	Pro	3	18	1.0493353	0.490450313775888	NA
YDR202C	Sample21	phosphate	1.25189989106787	HO	Pro	3	18	1.0493353	0.098518079469386	RAV2
YDR203W	Sample21	phosphate	6.18953732978349	HO	Pro	3	18	1.0493353	0.487084738072946	NA
YDR205W	Sample21	phosphate	6.75432281711206	HO	Pro	3	18	1.0493353	0.531530449683584	MSC2
YDR206W	Sample21	phosphate	6.93383241221074	HO	Pro	3	18	1.0493353	0.545656931107241	EBS1
YDR207C	Sample21	phosphate	2.74680944347169	HO	Pro	3	18	1.0493353	0.216159768820152	UME6
YDR209C	Sample21	phosphate	4.32748494271771	HO	Pro	3	18	1.0493353	0.340550796857704	NA
YDR210W	Sample21	phosphate	7.21655359857925	HO	Pro	3	18	1.0493353	0.567905633663301	YDR210W
YDR213W	Sample21	phosphate	5.63365046422125	HO	Pro	3	18	1.0493353	0.443339302205279	UPC2
YDR214W	Sample21	phosphate	5.33198334649538	HO	Pro	3	18	1.0493353	0.419599652342328	AHA1
YDR215C	Sample21	phosphate	4.69484682493723	HO	Pro	3	18	1.0493353	0.369460286637797	NA
YDR216W	Sample21	phosphate	0.514862407185193	HO	Pro	3	18	1.0493353	0.0405170220947966	ADR1
YDR217C	Sample21	phosphate	1.29886469505287	HO	Pro	3	18	1.0493353	0.102213967874098	RAD9
YDR218C	Sample21	phosphate	7.44223481470193	HO	Pro	3	18	1.0493353	0.585665584074157	SPR28
YDR219C	Sample21	phosphate	5.88480407058698	HO	Pro	3	18	1.0493353	0.463103798653838	MFB1
YDR220C	Sample21	phosphate	8.41326772611936	HO	Pro	3	18	1.0493353	0.662080877514921	NA
YDR221W	Sample21	phosphate	6.08482502032325	HO	Pro	3	18	1.0493353	0.478844418141272	GTB1
YDR222W	Sample21	phosphate	0.582559865366628	HO	Pro	3	18	1.0493353	0.0458444636998159	YDR222W
YDR223W	Sample21	phosphate	7.12476788987088	HO	Pro	3	18	1.0493353	0.560682570693807	CRF1
YDR225W	Sample21	phosphate	3.89771896251025	HO	Pro	3	18	1.0493353	0.306730425681538	HTA1
YDR229W	Sample21	phosphate	9.00962970793796	HO	Pro	3	18	1.0493353	0.709011496757335	IVY1
YDR233C	Sample21	phosphate	11.1193750780253	HO	Pro	3	18	1.0493353	0.875037601171437	RTN1
YDR239C	Sample21	phosphate	7.2806990601707	HO	Pro	3	18	1.0493353	0.572953551414357	YDR239C
YDR241W	Sample21	phosphate	6.9617382424884	HO	Pro	3	18	1.0493353	0.547852976353806	NA
YDR242W	Sample21	phosphate	7.58499798037822	HO	Pro	3	18	1.0493353	0.596900310590029	AMD2
YDR244W	Sample21	phosphate	5.36434752309545	HO	Pro	3	18	1.0493353	0.422146546502951	PEX5
YDR245W	Sample21	phosphate	-0.86656709429527	HO	Pro	3	18	1.0493353	-0.0681943711877104	MNN10
YDR247W	Sample21	phosphate	7.71645106958552	HO	Pro	3	18	1.0493353	0.607244992286562	VHS1
YDR248C	Sample21	phosphate	7.65421756958669	HO	Pro	3	18	1.0493353	0.602347536074378	YDR248C
YDR249C	Sample21	phosphate	7.85371658757025	HO	Pro	3	18	1.0493353	0.618047082218602	YDR249C
YDR250C	Sample21	phosphate	9.47062955139387	HO	Pro	3	18	1.0493353	0.745289812249657	NA
YDR252W	Sample21	phosphate	5.77098668742737	HO	Pro	3	18	1.0493353	0.454146956274411	BTT1
YDR253C	Sample21	phosphate	9.69460308344815	HO	Pro	3	18	1.0493353	0.762915376711637	MET32
YDR254W	Sample21	phosphate	7.76099778287733	HO	Pro	3	18	1.0493353	0.610750589396598	CHL4
YDR255C	Sample21	phosphate	-0.0450084038477563	HO	Pro	3	18	1.0493353	-0.00354192978104756	RMD5
YDR256C	Sample21	phosphate	7.44830190843069	HO	Pro	3	18	1.0493353	0.586143033130893	CTA1
YDR257C	Sample21	phosphate	7.78304958890717	HO	Pro	3	18	1.0493353	0.612485953058176	SET7
YDR258C	Sample21	phosphate	6.17229032790831	HO	Pro	3	18	1.0493353	0.485727487774043	HSP78
YDR259C	Sample21	phosphate	8.59905168463813	HO	Pro	3	18	1.0493353	0.676701119053465	YAP6
YDR260C	Sample21	phosphate	8.34080561275714	HO	Pro	3	18	1.0493353	0.656378482064874	SWM1
YDR261C	Sample21	phosphate	10.0265812825801	HO	Pro	3	18	1.0493353	0.789040352708149	EXG2
YDR262W	Sample21	phosphate	9.00962970793796	HO	Pro	3	18	1.0493353	0.709011496757335	YDR262W
YDR263C	Sample21	phosphate	9.622842367223	HO	Pro	3	18	1.0493353	0.757268177607067	DIN7
YDR265W	Sample21	phosphate	1.51911625640552	HO	Pro	3	18	1.0493353	0.119546632394172	PEX10
YDR266C	Sample21	phosphate	3.41831483570486	HO	Pro	3	18	1.0493353	0.269003787793361	HEL2
YDR269C	Sample21	phosphate	6.07596353711196	HO	Pro	3	18	1.0493353	0.478147065011476	NA
YDR270W	Sample21	phosphate	7.86980999537908	HO	Pro	3	18	1.0493353	0.619313550600583	CCC2
YDR271C	Sample21	phosphate	8.95256674356517	HO	Pro	3	18	1.0493353	0.704520935092663	NA
YDR272W	Sample21	phosphate	8.41773517355862	HO	Pro	3	18	1.0493353	0.662432442640046	GLO2
YDR273W	Sample21	phosphate	7.61978343304267	HO	Pro	3	18	1.0493353	0.599637746717651	DON1
YDR274C	Sample21	phosphate	3.34026231191	HO	Pro	3	18	1.0493353	0.262861455809093	NA
YDR275W	Sample21	phosphate	9.55366804439719	HO	Pro	3	18	1.0493353	0.751824514354105	BSC2
YDR276C	Sample21	phosphate	6.02234446511696	HO	Pro	3	18	1.0493353	0.473927519955544	PMP3
YDR277C	Sample21	phosphate	8.94170716315866	HO	Pro	3	18	1.0493353	0.703666341995302	MTH1
YDR278C	Sample21	phosphate	8.87172522832141	HO	Pro	3	18	1.0493353	0.698159123832804	NA
YDR279W	Sample21	phosphate	6.24927346879473	HO	Pro	3	18	1.0493353	0.491785664826189	RNH202
YDR281C	Sample21	phosphate	5.63365046422125	HO	Pro	3	18	1.0493353	0.443339302205279	PHM6
YDR282C	Sample21	phosphate	1.75657784978473	HO	Pro	3	18	1.0493353	0.1382336378763	MRX10
YDR284C	Sample21	phosphate	7.4300689555181	HO	Pro	3	18	1.0493353	0.584708193558799	DPP1
YDR285W	Sample21	phosphate	6.69492329881729	HO	Pro	3	18	1.0493353	0.526856013248562	ZIP1
YDR286C	Sample21	phosphate	7.26157652417615	HO	Pro	3	18	1.0493353	0.57144870623128	MGP12
YDR287W	Sample21	phosphate	5.40706660143725	HO	Pro	3	18	1.0493353	0.425508318146966	INM2
YDR289C	Sample21	phosphate	6.21525736644569	HO	Pro	3	18	1.0493353	0.489108772609509	RTT103
YDR290W	Sample21	phosphate	4.8091055395731	HO	Pro	3	18	1.0493353	0.378451859533425	NA
YDR291W	Sample21	phosphate	7.73322579326116	HO	Pro	3	18	1.0493353	0.608565076721384	HRQ1
YDR293C	Sample21	phosphate	3.81444168574078	HO	Pro	3	18	1.0493353	0.300176932523414	SSD1
YDR294C	Sample21	phosphate	7.2806990601707	HO	Pro	3	18	1.0493353	0.572953551414357	DPL1
YDR297W	Sample21	phosphate	9.34515572648776	HO	Pro	3	18	1.0493353	0.735415667885859	SUR2
YDR304C	Sample21	phosphate	5.54261489608415	HO	Pro	3	18	1.0493353	0.436175271438712	CPR5
YDR305C	Sample21	phosphate	7.31234285424578	HO	Pro	3	18	1.0493353	0.57544375517717	HNT2
YDR306C	Sample21	phosphate	7.4543584833459	HO	Pro	3	18	1.0493353	0.58661965441113	YDR306C
YDR307W	Sample21	phosphate	8.24282933398652	HO	Pro	3	18	1.0493353	0.648668253086577	PMT7
YDR309C	Sample21	phosphate	7.89645635786518	HO	Pro	3	18	1.0493353	0.621410482212852	GIC2
YDR310C	Sample21	phosphate	6.52631566659002	HO	Pro	3	18	1.0493353	0.513587460204163	SUM1
YDR312W	Sample21	phosphate	6.6268993315145	HO	Pro	3	18	1.0493353	0.521502877055825	SSF2
YDR313C	Sample21	phosphate	7.09810531881024	HO	Pro	3	18	1.0493353	0.558584363550127	PIB1
YDR314C	Sample21	phosphate	7.57332385784364	HO	Pro	3	18	1.0493353	0.595981617218616	RAD34
YDR315C	Sample21	phosphate	4.93191155343177	HO	Pro	3	18	1.0493353	0.388116060895666	IPK1
YDR316W	Sample21	phosphate	4.79659061749743	HO	Pro	3	18	1.0493353	0.377466999564669	OMS1
YDR317W	Sample21	phosphate	8.16105283092439	HO	Pro	3	18	1.0493353	0.642232863096623	HIM1
YDR318W	Sample21	phosphate	5.14306147592513	HO	Pro	3	18	1.0493353	0.404732473272227	MCM21
YDR319C	Sample21	phosphate	4.68191941679721	HO	Pro	3	18	1.0493353	0.368442966138324	YFT2
YDR320C	Sample21	phosphate	8.73716384185583	HO	Pro	3	18	1.0493353	0.68756983513655	SWA2
YDR321W	Sample21	phosphate	7.66561842727275	HO	Pro	3	18	1.0493353	0.603244724908364	ASP1
YDR326C	Sample21	phosphate	9.00257469983692	HO	Pro	3	18	1.0493353	0.708456303923056	YSP2
YDR329C	Sample21	phosphate	6.93383241221074	HO	Pro	3	18	1.0493353	0.545656931107241	PEX3
YDR330W	Sample21	phosphate	10.6485795346625	HO	Pro	3	18	1.0493353	0.837988414502617	UBX5
YDR333C	Sample21	phosphate	6.64212755367238	HO	Pro	3	18	1.0493353	0.522701259779102	RQC1
YDR334W	Sample21	phosphate	4.85873157943664	HO	Pro	3	18	1.0493353	0.382357173507738	SWR1
YDR336W	Sample21	phosphate	3.39899741988605	HO	Pro	3	18	1.0493353	0.267483606570917	MRX8
YDR338C	Sample21	phosphate	6.37409710295174	HO	Pro	3	18	1.0493353	0.501608642523749	YDR338C
YDR340W	Sample21	phosphate	3.13523688177409	HO	Pro	3	18	1.0493353	0.246727009465987	NA
YDR344C	Sample21	phosphate	5.17710768310542	HO	Pro	3	18	1.0493353	0.407411734584214	NA
YDR345C	Sample21	phosphate	9.00610495739996	HO	Pro	3	18	1.0493353	0.708734117027462	HXT3
YDR346C	Sample21	phosphate	-5.30412995581162	HO	Pro	3	18	1.0493353	-0.417407733821962	SVF1
YDR348C	Sample21	phosphate	5.60355148711666	HO	Pro	3	18	1.0493353	0.44097066758881	PAL1
YDR349C	Sample21	phosphate	6.67991796266589	HO	Pro	3	18	1.0493353	0.525675170507081	YPS7
YDR351W	Sample21	phosphate	8.70933948872283	HO	Pro	3	18	1.0493353	0.68538020172201	SBE2
YDR352W	Sample21	phosphate	6.7247465008898	HO	Pro	3	18	1.0493353	0.529202945789075	YPQ2
YDR357C	Sample21	phosphate	1.10425609601876	HO	Pro	3	18	1.0493353	0.086899272536347	CNL1
YDR358W	Sample21	phosphate	7.52029463103072	HO	Pro	3	18	1.0493353	0.59180848994332	GGA1
YDR360W	Sample21	phosphate	6.18953732978349	HO	Pro	3	18	1.0493353	0.487084738072946	NA
YDR363W	Sample21	phosphate	1.97084695244855	HO	Pro	3	18	1.0493353	0.155095513681771	ESC2
YDR363W-A	Sample21	phosphate	6.88446924131238	HO	Pro	3	18	1.0493353	0.541772303567832	SEM1
YDR368W	Sample21	phosphate	7.29971919322285	HO	Pro	3	18	1.0493353	0.574450338012806	YPR1
YDR370C	Sample21	phosphate	9.07556802483524	HO	Pro	3	18	1.0493353	0.714200502995384	DXO1
YDR371W	Sample21	phosphate	8.08700824159179	HO	Pro	3	18	1.0493353	0.636405934930726	CTS2
YDR372C	Sample21	phosphate	8.2523036244187	HO	Pro	3	18	1.0493353	0.649413830991307	VPS74
YDR374C	Sample21	phosphate	6.64971753386649	HO	Pro	3	18	1.0493353	0.523298552164275	PHO92
YDR378C	Sample21	phosphate	-4.16383259336482	HO	Pro	3	18	1.0493353	-0.327672199076896	LSM6
YDR379W	Sample21	phosphate	5.39643269225966	HO	Pro	3	18	1.0493353	0.424671484214075	RGA2
YDR380W	Sample21	phosphate	6.22379093131848	HO	Pro	3	18	1.0493353	0.489780320253449	ARO10
YDR383C	Sample21	phosphate	8.85672262663691	HO	Pro	3	18	1.0493353	0.696978496279798	NKP1
YDR384C	Sample21	phosphate	5.8188341687552	HO	Pro	3	18	1.0493353	0.457912306843971	ATO3
YDR385W	Sample21	phosphate	7.15781951527244	HO	Pro	3	18	1.0493353	0.563283563537673	EFT2
YDR386W	Sample21	phosphate	9.1362723529315	HO	Pro	3	18	1.0493353	0.718977621247564	MUS81
YDR387C	Sample21	phosphate	7.73879872282385	HO	Pro	3	18	1.0493353	0.609003637601093	CIN10
YDR388W	Sample21	phosphate	2.2584989308027	HO	Pro	3	18	1.0493353	0.177732244194501	RVS167
YDR389W	Sample21	phosphate	3.93041594832057	HO	Pro	3	18	1.0493353	0.309303510214457	SAC7
YDR391C	Sample21	phosphate	7.47246537961465	HO	Pro	3	18	1.0493353	0.588044573974009	YDR391C
YDR393W	Sample21	phosphate	3.43750554426577	HO	Pro	3	18	1.0493353	0.270513997806611	SHE9
YDR395W	Sample21	phosphate	8.07699900254246	HO	Pro	3	18	1.0493353	0.635618259322535	SXM1
YDR399W	Sample21	phosphate	7.55573795295109	HO	Pro	3	18	1.0493353	0.594597696996155	HPT1
YDR400W	Sample21	phosphate	9.17908253228891	HO	Pro	3	18	1.0493353	0.722346562072724	URH1
YDR401W	Sample21	phosphate	-2.12569897470491	HO	Pro	3	18	1.0493353	-0.16728157100432	NA
YDR402C	Sample21	phosphate	7.53214953718633	HO	Pro	3	18	1.0493353	0.592741410055442	DIT2
YDR403W	Sample21	phosphate	8.3863121187255	HO	Pro	3	18	1.0493353	0.659959609919707	DIT1
YDR406W	Sample21	phosphate	4.74608527789688	HO	Pro	3	18	1.0493353	0.373492489225706	PDR15
YDR409W	Sample21	phosphate	7.46644019059626	HO	Pro	3	18	1.0493353	0.587570422602348	SIZ1
YDR411C	Sample21	phosphate	8.81879729353959	HO	Pro	3	18	1.0493353	0.693993967719133	DFM1
YDR414C	Sample21	phosphate	5.84725030262311	HO	Pro	3	18	1.0493353	0.460148510357196	ERD1
YDR415C	Sample21	phosphate	9.80911389446737	HO	Pro	3	18	1.0493353	0.771926788295412	YDR415C
YDR419W	Sample21	phosphate	6.54197358604946	HO	Pro	3	18	1.0493353	0.51481965789396	RAD30
YDR420W	Sample21	phosphate	7.10478957250537	HO	Pro	3	18	1.0493353	0.559110379920469	HKR1
YDR421W	Sample21	phosphate	8.83783517215166	HO	Pro	3	18	1.0493353	0.695492150801834	ARO80
YDR422C	Sample21	phosphate	8.04170965006973	HO	Pro	3	18	1.0493353	0.632841168872942	SIP1
YDR423C	Sample21	phosphate	9.22424710930216	HO	Pro	3	18	1.0493353	0.725900781878269	CAD1
YDR424C	Sample21	phosphate	5.38576832978114	HO	Pro	3	18	1.0493353	0.423832253763106	DYN2
YDR425W	Sample21	phosphate	9.35416862101233	HO	Pro	3	18	1.0493353	0.736124936306885	SNX41
YDR426C	Sample21	phosphate	8.2992204376033	HO	Pro	3	18	1.0493353	0.653105942766977	NA
YDR428C	Sample21	phosphate	6.39042310221101	HO	Pro	3	18	1.0493353	0.502893414656025	BNA7
YDR430C	Sample21	phosphate	8.70533911889638	HO	Pro	3	18	1.0493353	0.685065393201552	CYM1
YDR431W	Sample21	phosphate	6.8054992496557	HO	Pro	3	18	1.0493353	0.535557771583894	NA
YDR435C	Sample21	phosphate	6.24079889892936	HO	Pro	3	18	1.0493353	0.49111875978576103	PPM1
YDR436W	Sample21	phosphate	7.64277824226727	HO	Pro	3	18	1.0493353	0.601447319878202	PPZ2
YDR438W	Sample21	phosphate	9.08239649712523	HO	Pro	3	18	1.0493353	0.714737868627028	THI74
YDR440W	Sample21	phosphate	3.71144724009864	HO	Pro	3	18	1.0493353	0.292071799634536	DOT1
YDR441C	Sample21	phosphate	0.444625328838267	HO	Pro	3	18	1.0493353	0.0349897254509911	APT2
YDR444W	Sample21	phosphate	7.36859847360379	HO	Pro	3	18	1.0493353	0.57987078294357	YDR444W
YDR445C	Sample21	phosphate	9.36015506873188	HO	Pro	3	18	1.0493353	0.736596038937679	NA
YDR446W	Sample21	phosphate	2.79560148156237	HO	Pro	3	18	1.0493353	0.219999451146501	ECM11
YDR447C	Sample21	phosphate	3.62287944178794	HO	Pro	3	18	1.0493353	0.285101969654793	RPS17B
YDR451C	Sample21	phosphate	6.97561028518618	HO	Pro	3	18	1.0493353	0.548944634732126	YHP1
YDR452W	Sample21	phosphate	6.06708077860167	HO	Pro	3	18	1.0493353	0.477448037625127	PPN1
YDR453C	Sample21	phosphate	1.60120141126266	HO	Pro	3	18	1.0493353	0.126006311692151	TSA2
YDR455C	Sample21	phosphate	6.64212755367238	HO	Pro	3	18	1.0493353	0.522701259779102	NA
YDR458C	Sample21	phosphate	-5.30412995581162	HO	Pro	3	18	1.0493353	-0.417407733821962	HEH2
YDR459C	Sample21	phosphate	8.2805442116007	HO	Pro	3	18	1.0493353	0.651636219883669	PFA5
YDR461W	Sample21	phosphate	3.65861771055017	HO	Pro	3	18	1.0493353	0.287914387506361	MFA1
YDR463W	Sample21	phosphate	5.93121917168749	HO	Pro	3	18	1.0493353	0.466756428270171	STP1
YDR465C	Sample21	phosphate	4.18049322250823	HO	Pro	3	18	1.0493353	0.328983304859133	RMT2
YDR466W	Sample21	phosphate	-1.02308795094296	HO	Pro	3	18	1.0493353	-0.080511757189462	PKH3
YDR467C	Sample21	phosphate	2.64633020406548	HO	Pro	3	18	1.0493353	0.208252569719431	NA
YDR469W	Sample21	phosphate	6.66484952909158	HO	Pro	3	18	1.0493353	0.5244893623231	SDC1
YDR471W	Sample21	phosphate	4.22528874866846	HO	Pro	3	18	1.0493353	0.332508482261586	RPL27B
YDR474C	Sample21	phosphate	6.21525736644569	HO	Pro	3	18	1.0493353	0.489108772609509	NA
YDR475C	Sample21	phosphate	6.05817664853385	HO	Pro	3	18	1.0493353	0.476747328407173	JIP4
YDR476C	Sample21	phosphate	7.96991356415811	HO	Pro	3	18	1.0493353	0.627191186356051	YDR476C
YDR477W	Sample21	phosphate	4.37033253221517	HO	Pro	3	18	1.0493353	0.343922681668383	SNF1
YDR479C	Sample21	phosphate	4.28407520352351	HO	Pro	3	18	1.0493353	0.33713467375857	PEX29
YDR480W	Sample21	phosphate	8.93443893847215	HO	Pro	3	18	1.0493353	0.703094370112904	DIG2
YDR481C	Sample21	phosphate	1.20384883043763	HO	Pro	3	18	1.0493353	0.0947367082562934	PHO8
YDR482C	Sample21	phosphate	6.31637489400041	HO	Pro	3	18	1.0493353	0.497066201703051	CWC21
YDR483W	Sample21	phosphate	6.70986599425507	HO	Pro	3	18	1.0493353	0.528031926488215	KRE2
YDR485C	Sample21	phosphate	4.83400450734387	HO	Pro	3	18	1.0493353	0.380411280173245	VPS72
YDR486C	Sample21	phosphate	5.63365046422125	HO	Pro	3	18	1.0493353	0.443339302205279	VPS60
YDR488C	Sample21	phosphate	5.98616245228784	HO	Pro	3	18	1.0493353	0.471080181729305	PAC11
YDR490C	Sample21	phosphate	8.49693732983198	HO	Pro	3	18	1.0493353	0.668665244784656	PKH1
YDR491C	Sample21	phosphate	2.28837015046352	HO	Pro	3	18	1.0493353	0.180082955472128	NA
YDR492W	Sample21	phosphate	11.1720971310079	HO	Pro	3	18	1.0493353	0.879186555446926	IZH1
YDR493W	Sample21	phosphate	7.44223481470193	HO	Pro	3	18	1.0493353	0.585665584074157	FMP36
YDR494W	Sample21	phosphate	6.08482502032325	HO	Pro	3	18	1.0493353	0.478844418141272	RSM28
YDR496C	Sample21	phosphate	5.10869903218488	HO	Pro	3	18	1.0493353	0.402028325770244	PUF6
YDR497C	Sample21	phosphate	4.82157670449113	HO	Pro	3	18	1.0493353	0.37943327603904	ITR1
YDR501W	Sample21	phosphate	6.57308746204574	HO	Pro	3	18	1.0493353	0.517268159830794	PLM2
YDR502C	Sample21	phosphate	7.7443623653909	HO	Pro	3	18	1.0493353	0.609441467642033	SAM2
YDR503C	Sample21	phosphate	8.02136329625724	HO	Pro	3	18	1.0493353	0.631240015525048	LPP1
YDR504C	Sample21	phosphate	6.01333200988597	HO	Pro	3	18	1.0493353	0.473218286104662	SPG3
YDR505C	Sample21	phosphate	4.77142789717093	HO	Pro	3	18	1.0493353	0.375486822955916	PSP1
YDR506C	Sample21	phosphate	-3.42031487103393	HO	Pro	3	18	1.0493353	-0.269161180282087	GMC1
YDR508C	Sample21	phosphate	8.84540812666671	HO	Pro	3	18	1.0493353	0.696088103353675	GNP1
YDR509W	Sample21	phosphate	8.72527720064698	HO	Pro	3	18	1.0493353	0.686634417639039	NA
YDR511W	Sample21	phosphate	6.21525736644569	HO	Pro	3	18	1.0493353	0.489108772609509	ACN9
YDR512C	Sample21	phosphate	2.64633020406548	HO	Pro	3	18	1.0493353	0.208252569719431	EMI1
YDR513W	Sample21	phosphate	5.98616245228784	HO	Pro	3	18	1.0493353	0.471080181729305	GRX2
YDR515W	Sample21	phosphate	9.03414967982723	HO	Pro	3	18	1.0493353	0.710941092371497	SLF1
YDR516C	Sample21	phosphate	7.22947544582931	HO	Pro	3	18	1.0493353	0.568922516549349	EMI2
YDR517W	Sample21	phosphate	8.76467901749045	HO	Pro	3	18	1.0493353	0.689735137872916	GRH1
YDR519W	Sample21	phosphate	6.10248454170623	HO	Pro	3	18	1.0493353	0.480234131602717	FPR2
YDR520C	Sample21	phosphate	3.74616465883141	HO	Pro	3	18	1.0493353	0.29480388184182	URC2
YDR522C	Sample21	phosphate	6.51058973608568	HO	Pro	3	18	1.0493353	0.512349910395101	SPS2
YDR524C	Sample21	phosphate	6.70240244827483	HO	Pro	3	18	1.0493353	0.527444583825075	AGE1
YDR525W	Sample21	phosphate	4.42661877952009	HO	Pro	3	18	1.0493353	0.348352119696602	NA
YDR525W-A	Sample21	phosphate	8.98484042352737	HO	Pro	3	18	1.0493353	0.707060707633559	SNA2
YDR528W	Sample21	phosphate	7.65992279574449	HO	Pro	3	18	1.0493353	0.602796508015358	HLR1
YDR530C	Sample21	phosphate	2.64633020406548	HO	Pro	3	18	1.0493353	0.208252569719431	APA2
YDR532C	Sample21	phosphate	-3.42031487103393	HO	Pro	3	18	1.0493353	-0.269161180282087	KRE28
YDR533C	Sample21	phosphate	5.96793822935411	HO	Pro	3	18	1.0493353	0.469646029161625	HSP31
YDR534C	Sample21	phosphate	7.0712430614097	HO	Pro	3	18	1.0493353	0.556470442119033	FIT1
YDR535C	Sample21	phosphate	9.34515572648776	HO	Pro	3	18	1.0493353	0.735415667885859	NA
YDR536W	Sample21	phosphate	5.58334970934982	HO	Pro	3	18	1.0493353	0.439380891631757	STL1
YDR537C	Sample21	phosphate	6.9127598244133	HO	Pro	3	18	1.0493353	0.543998626881747	NA
YDR538W	Sample21	phosphate	5.95879245024586	HO	Pro	3	18	1.0493353	0.468926303407654	PAD1
YDR539W	Sample21	phosphate	7.58499798037822	HO	Pro	3	18	1.0493353	0.596900310590029	FDC1
YDR540C	Sample21	phosphate	9.65650301317191	HO	Pro	3	18	1.0493353	0.759917097234145	IRC4
YDR541C	Sample21	phosphate	7.76652448819901	HO	Pro	3	18	1.0493353	0.611185512666399	YDR541C
YEL001C	Sample21	phosphate	9.03414967982723	HO	Pro	3	18	1.0493353	0.710941092371497	IRC22
YEL004W	Sample21	phosphate	8.26174746224576	HO	Pro	3	18	1.0493353	0.650157012432715	YEA4
YEL005C	Sample21	phosphate	8.2805442116007	HO	Pro	3	18	1.0493353	0.651636219883669	VAB2
YEL006W	Sample21	phosphate	6.48687216504501	HO	Pro	3	18	1.0493353	0.510483459598774	YEA6
YEL007W	Sample21	phosphate	7.05096360390256	HO	Pro	3	18	1.0493353	0.554874553166139	MIT1
YEL008W	Sample21	phosphate	4.16542288464676	HO	Pro	3	18	1.0493353	0.327797346817551	NA
YEL010W	Sample21	phosphate	7.0237449316045	HO	Pro	3	18	1.0493353	0.552732583716629	NA
YEL011W	Sample21	phosphate	6.32467688211792	HO	Pro	3	18	1.0493353	0.497719525447984	GLC3
YEL012W	Sample21	phosphate	6.50270110227986	HO	Pro	3	18	1.0493353	0.511729115507481	UBC8
YEL013W	Sample21	phosphate	2.28837015046352	HO	Pro	3	18	1.0493353	0.180082955472128	VAC8
YEL014C	Sample21	phosphate	8.00601635641067	HO	Pro	3	18	1.0493353	0.630032290330563	NA
YEL015W	Sample21	phosphate	5.92198240720772	HO	Pro	3	18	1.0493353	0.466029542435648	EDC3
YEL016C	Sample21	phosphate	8.78026464747239	HO	Pro	3	18	1.0493353	0.690961646752817	NPP2
YEL017C-A	Sample21	phosphate	6.23230474748577	HO	Pro	3	18	1.0493353	0.490450313775888	PMP2
YEL017W	Sample21	phosphate	7.80495544469192	HO	Pro	3	18	1.0493353	0.614209831186487	GTT3
YEL020C	Sample21	phosphate	7.89645635786518	HO	Pro	3	18	1.0493353	0.621410482212852	PXP1
YEL023C	Sample21	phosphate	8.01625597888243	HO	Pro	3	18	1.0493353	0.630838095928604	YEL023C
YEL025C	Sample21	phosphate	6.67239166185297	HO	Pro	3	18	1.0493353	0.52508288936153	YEL025C
YEL028W	Sample21	phosphate	7.61978343304267	HO	Pro	3	18	1.0493353	0.599637746717651	NA
YEL030W	Sample21	phosphate	1.97084695244855	HO	Pro	3	18	1.0493353	0.155095513681771	ECM10
YEL033W	Sample21	phosphate	2.28837015046352	HO	Pro	3	18	1.0493353	0.180082955472128	NA
YEL037C	Sample21	phosphate	6.88446924131238	HO	Pro	3	18	1.0493353	0.541772303567832	RAD23
YEL038W	Sample21	phosphate	6.60393544368335	HO	Pro	3	18	1.0493353	0.519695737249826	UTR4
YEL039C	Sample21	phosphate	6.43092124216156	HO	Pro	3	18	1.0493353	0.50608040987703	CYC7
YEL040W	Sample21	phosphate	5.13164277433284	HO	Pro	3	18	1.0493353	0.403833880214641	UTR2
YEL041W	Sample21	phosphate	7.83213447543094	HO	Pro	3	18	1.0493353	0.616348681049285	YEF1
YEL042W	Sample21	phosphate	7.82128983101661	HO	Pro	3	18	1.0493353	0.615495263337652	GDA1
YEL043W	Sample21	phosphate	5.9127226254036	HO	Pro	3	18	1.0493353	0.46530084525614	YEL043W
YEL047C	Sample21	phosphate	8.34996542720538	HO	Pro	3	18	1.0493353	0.657099312327882	FRD1
YEL048C	Sample21	phosphate	9.09259970108681	HO	Pro	3	18	1.0493353	0.715540808275719	TCA17
YEL049W	Sample21	phosphate	7.1709551894024	HO	Pro	3	18	1.0493353	0.56431727349887	PAU2
YEL052W	Sample21	phosphate	9.43063784015586	HO	Pro	3	18	1.0493353	0.742142670362376	AFG1
YEL053C	Sample21	phosphate	6.39042310221101	HO	Pro	3	18	1.0493353	0.502893414656025	MAK10
YEL056W	Sample21	phosphate	6.79823305044047	HO	Pro	3	18	1.0493353	0.534985959095665	HAT2
YEL057C	Sample21	phosphate	7.05096360390256	HO	Pro	3	18	1.0493353	0.554874553166139	SDD1
YEL059W	Sample21	phosphate	6.52631566659002	HO	Pro	3	18	1.0493353	0.513587460204163	NA
YEL060C	Sample21	phosphate	5.27740917432007	HO	Pro	3	18	1.0493353	0.415304945816907	PRB1
YEL061C	Sample21	phosphate	3.0923573505945	HO	Pro	3	18	1.0493353	0.243352611009288	CIN8
YEL062W	Sample21	phosphate	-0.0450084038477563	HO	Pro	3	18	1.0493353	-0.00354192978104756	NPR2
YEL063C	Sample21	phosphate	2.79560148156237	HO	Pro	3	18	1.0493353	0.219999451146501	CAN1
YEL064C	Sample21	phosphate	-3.42031487103393	HO	Pro	3	18	1.0493353	-0.269161180282087	AVT2
YEL065W	Sample21	phosphate	7.66561842727275	HO	Pro	3	18	1.0493353	0.603244724908364	SIT1
YEL066W	Sample21	phosphate	9.25592641489822	HO	Pro	3	18	1.0493353	0.72839378021505	HPA3
YEL067C	Sample21	phosphate	9.22743660777701	HO	Pro	3	18	1.0493353	0.726151778995893	NA
YEL068C	Sample21	phosphate	7.73879872282385	HO	Pro	3	18	1.0493353	0.609003637601093	NA
YEL071W	Sample21	phosphate	9.04457671807549	HO	Pro	3	18	1.0493353	0.711761646626755	DLD3
YER001W	Sample21	phosphate	8.83023814978054	HO	Pro	3	18	1.0493353	0.694894304233567	MNN1
YER002W	Sample21	phosphate	5.73226129220448	HO	Pro	3	18	1.0493353	0.45109946694138	NOP16
YER004W	Sample21	phosphate	4.25481390566621	HO	Pro	3	18	1.0493353	0.334831960188379	FMP52
YER005W	Sample21	phosphate	8.49259685148527	HO	Pro	3	18	1.0493353	0.668323671473765	YND1
YER007C-A	Sample21	phosphate	7.67698099701246	HO	Pro	3	18	1.0493353	0.604138900677993	TMA20
YER007W	Sample21	phosphate	2.95949967451866	HO	Pro	3	18	1.0493353	0.232897395553847	PAC2
YER010C	Sample21	phosphate	9.03763076535247	HO	Pro	3	18	1.0493353	0.711215035889554	YER010C
YER011W	Sample21	phosphate	6.47893172752212	HO	Pro	3	18	1.0493353	0.509858588025189	TIR1
YER016W	Sample21	phosphate	3.28030279349809	HO	Pro	3	18	1.0493353	0.25814295024647	BIM1
YER019C-A	Sample21	phosphate	8.93079624187641	HO	Pro	3	18	1.0493353	0.702807708635208	SBH2
YER019W	Sample21	phosphate	6.40667638654667	HO	Pro	3	18	1.0493353	0.504172464497984	ISC1
YER020W	Sample21	phosphate	6.94781242652042	HO	Pro	3	18	1.0493353	0.546757086295824	GPA2
YER024W	Sample21	phosphate	7.67698099701246	HO	Pro	3	18	1.0493353	0.604138900677993	YAT2
YER027C	Sample21	phosphate	9.6692899300685191	HO	Pro	3	18	1.0493353	0.760923361795694	GAL83
YER028C	Sample21	phosphate	7.07797750090903	HO	Pro	3	18	1.0493353	0.557000407853921	MIG3
YER030W	Sample21	phosphate	7.74991674218436	HO	Pro	3	18	1.0493353	0.609878568514272	CHZ1
YER031C	Sample21	phosphate	4.96795623045125	HO	Pro	3	18	1.0493353	0.390952591500381	YPT31
YER032W	Sample21	phosphate	8.75684886291671	HO	Pro	3	18	1.0493353	0.689118944999942	FIR1
YER033C	Sample21	phosphate	8.66091027962062	HO	Pro	3	18	1.0493353	0.681569072170029	ZRG8
YER034W	Sample21	phosphate	7.64277824226727	HO	Pro	3	18	1.0493353	0.601447319878202	YER034W
YER035W	Sample21	phosphate	6.39855879726472	HO	Pro	3	18	1.0493353	0.503533651992539	EDC2
YER038W-A	Sample21	phosphate	9.48471767062299	HO	Pro	3	18	1.0493353	0.746398474739119	NA
YER039C	Sample21	phosphate	5.21084378493175	HO	Pro	3	18	1.0493353	0.410066592200568	HVG1
YER039C-A	Sample21	phosphate	7.97509639298973	HO	Pro	3	18	1.0493353	0.627599048315583	YER039C-A
YER041W	Sample21	phosphate	6.41477594250227	HO	Pro	3	18	1.0493353	0.504809857873439	YEN1
YER042W	Sample21	phosphate	9.47062955139387	HO	Pro	3	18	1.0493353	0.745289812249657	MXR1
YER044C-A	Sample21	phosphate	9.11286493375555	HO	Pro	3	18	1.0493353	0.717135577807028	MEI4
YER045C	Sample21	phosphate	8.90881918672424	HO	Pro	3	18	1.0493353	0.701078227483055	ACA1
YER046W	Sample21	phosphate	9.18234054902312	HO	Pro	3	18	1.0493353	0.722602951224783	SPO73
YER046W-A	Sample21	phosphate	5.31024972506545	HO	Pro	3	18	1.0493353	0.417889328171467	NA
YER047C	Sample21	phosphate	-0.243271091254218	HO	Pro	3	18	1.0493353	-0.0191441830706957	SAP1
YER048C	Sample21	phosphate	3.67632984327212	HO	Pro	3	18	1.0493353	0.289308241209459	CAJ1
YER049W	Sample21	phosphate	3.99480499954957	HO	Pro	3	18	1.0493353	0.314370597216539	TPA1
YER051W	Sample21	phosphate	7.07797750090903	HO	Pro	3	18	1.0493353	0.557000407853921	JHD1
YER053C	Sample21	phosphate	8.70533911889638	HO	Pro	3	18	1.0493353	0.685065393201552	PIC2
YER054C	Sample21	phosphate	6.30805404795817	HO	Pro	3	18	1.0493353	0.496411393936478	GIP2
YER056C	Sample21	phosphate	7.0712430614097	HO	Pro	3	18	1.0493353	0.556470442119033	FCY2
YER056C-A	Sample21	phosphate	4.08899611664661	HO	Pro	3	18	1.0493353	0.321782953448602	RPL34A
YER057C	Sample21	phosphate	9.44214685560411	HO	Pro	3	18	1.0493353	0.743048370655694	HMF1
YER058W	Sample21	phosphate	-4.16383259336482	HO	Pro	3	18	1.0493353	-0.327672199076896	PET117
YER059W	Sample21	phosphate	6.41477594250227	HO	Pro	3	18	1.0493353	0.504809857873439	PCL6
YER060W	Sample21	phosphate	7.51435191084583	HO	Pro	3	18	1.0493353	0.591340828444493	FCY21
YER060W-A	Sample21	phosphate	9.92342926459944	HO	Pro	3	18	1.0493353	0.780922819687057	FCY22
YER062C	Sample21	phosphate	5.73226129220448	HO	Pro	3	18	1.0493353	0.45109946694138	HOR2
YER063W	Sample21	phosphate	6.39855879726472	HO	Pro	3	18	1.0493353	0.503533651992539	THO1
YER064C	Sample21	phosphate	9.03414967982723	HO	Pro	3	18	1.0493353	0.710941092371497	VHR2
YER065C	Sample21	phosphate	7.77755037087596	HO	Pro	3	18	1.0493353	0.612053192896693	ICL1
YER066C-A	Sample21	phosphate	6.70986599425507	HO	Pro	3	18	1.0493353	0.528031926488215	NA
YER066W	Sample21	phosphate	-2.12569897470491	HO	Pro	3	18	1.0493353	-0.16728157100432	RRT13
YER067C-A	Sample21	phosphate	8.74899369447208	HO	Pro	3	18	1.0493353	0.688500783664044	NA
YER067W	Sample21	phosphate	6.63452150609745	HO	Pro	3	18	1.0493353	0.522102702973736	RGI1
YER069W	Sample21	phosphate	-2.88110705666141	HO	Pro	3	18	1.0493353	-0.226728299916907	ARG5,6
YER071C	Sample21	phosphate	5.27740917432007	HO	Pro	3	18	1.0493353	0.415304945816907	TDA2
YER072W	Sample21	phosphate	7.56747187752512	HO	Pro	3	18	1.0493353	0.595521096480347	VTC1
YER073W	Sample21	phosphate	8.7841455625680709	HO	Pro	3	18	1.0493353	0.691267054800647	ALD5
YER074W	Sample21	phosphate	-1.59887020386699	HO	Pro	3	18	1.0493353	-0.125822857665911	RPS24A
YER075C	Sample21	phosphate	5.92198240720772	HO	Pro	3	18	1.0493353	0.466029542435648	PTP3
YER078C	Sample21	phosphate	10.7249139432208	HO	Pro	3	18	1.0493353	0.843995539658751	ICP55
YER079W	Sample21	phosphate	7.31863785857609	HO	Pro	3	18	1.0493353	0.575939139625477	YER079W
YER080W	Sample21	phosphate	6.67991796266589	HO	Pro	3	18	1.0493353	0.525675170507081	FMP29
YER081W	Sample21	phosphate	8.62810382310477	HO	Pro	3	18	1.0493353	0.678987372855892	SER3
YER083C	Sample21	phosphate	-1.02308795094296	HO	Pro	3	18	1.0493353	-0.080511757189462	GET2
YER084W	Sample21	phosphate	4.64284726420266	HO	Pro	3	18	1.0493353	0.365368188784467	NA
YER085C	Sample21	phosphate	9.29022762782223	HO	Pro	3	18	1.0493353	0.731093109166873	YER085C
YER087C-A	Sample21	phosphate	8.61569273766803	HO	Pro	3	18	1.0493353	0.678010684296302	NA
YER088C	Sample21	phosphate	4.563355602392	HO	Pro	3	18	1.0493353	0.359112604043793	DOT6
YER089C	Sample21	phosphate	10.0534882502723	HO	Pro	3	18	1.0493353	0.79115779260913	PTC2
YER092W	Sample21	phosphate	6.59624815683446	HO	Pro	3	18	1.0493353	0.519090787331636	IES5
YER093C-A	Sample21	phosphate	4.77142789717093	HO	Pro	3	18	1.0493353	0.375486822955916	AIM11
YER095W	Sample21	phosphate	-3.42031487103393	HO	Pro	3	18	1.0493353	-0.269161180282087	RAD51
YER096W	Sample21	phosphate	6.44699526629936	HO	Pro	3	18	1.0493353	0.507345352863845	SHC1
YER097W	Sample21	phosphate	2.03795399010684	HO	Pro	3	18	1.0493353	0.160376492229772	NA
YER098W	Sample21	phosphate	7.96991356415811	HO	Pro	3	18	1.0493353	0.627191186356051	UBP9
YER101C	Sample21	phosphate	7.06449596285483	HO	Pro	3	18	1.0493353	0.555939480181614	AST2
YER106W	Sample21	phosphate	7.53214953718633	HO	Pro	3	18	1.0493353	0.592741410055442	MAM1
YER108C	Sample21	phosphate	9.53187002439101	HO	Pro	3	18	1.0493353	0.750109122346672	NA
YER111C	Sample21	phosphate	5.99524110530212	HO	Pro	3	18	1.0493353	0.471794625005095	SWI4
YER113C	Sample21	phosphate	7.29339046860196	HO	Pro	3	18	1.0493353	0.573952299951145	TMN3
YER114C	Sample21	phosphate	7.86445436219069	HO	Pro	3	18	1.0493353	0.61889208982738	BOI2
YER115C	Sample21	phosphate	7.64277824226727	HO	Pro	3	18	1.0493353	0.601447319878202	SPR6
YER116C	Sample21	phosphate	0.831604695890778	HO	Pro	3	18	1.0493353	0.0654430103408651	SLX8
YER118C	Sample21	phosphate	10.8445680334128	HO	Pro	3	18	1.0493353	0.853411700847418	SHO1
YER119C	Sample21	phosphate	5.96793822935411	HO	Pro	3	18	1.0493353	0.469646029161625	AVT6
YER119C-A	Sample21	phosphate	5.64362971988107	HO	Pro	3	18	1.0493353	0.444124618275001	NA
YER120W	Sample21	phosphate	7.44830190843069	HO	Pro	3	18	1.0493353	0.586143033130893	SCS2
YER121W	Sample21	phosphate	8.53569054528476	HO	Pro	3	18	1.0493353	0.671714923426623	NA
YER123W	Sample21	phosphate	5.05070818146332	HO	Pro	3	18	1.0493353	0.39746474422459	YCK3
YER124C	Sample21	phosphate	8.78026464747239	HO	Pro	3	18	1.0493353	0.690961646752817	DSE1
YER128W	Sample21	phosphate	7.24235062200482	HO	Pro	3	18	1.0493353	0.569935726661987	VFA1
YER129W	Sample21	phosphate	9.0892038863371	HO	Pro	3	18	1.0493353	0.715273575128914	SAK1
YER130C	Sample21	phosphate	5.00364961232398	HO	Pro	3	18	1.0493353	0.393761476984722	COM2
YER131W	Sample21	phosphate	4.46822235432659	HO	Pro	3	18	1.0493353	0.351626106952485	RPS26B
YER132C	Sample21	phosphate	7.10478957250537	HO	Pro	3	18	1.0493353	0.559110379920469	PMD1
YER134C	Sample21	phosphate	6.64212755367238	HO	Pro	3	18	1.0493353	0.522701259779102	YER134C
YER135C	Sample21	phosphate	7.20358477687651	HO	Pro	3	18	1.0493353	0.566885054129545	NA
YER137C	Sample21	phosphate	8.87919098967133	HO	Pro	3	18	1.0493353	0.698746640834139	YER137C
YER139C	Sample21	phosphate	7.13140265888382	HO	Pro	3	18	1.0493353	0.561204692874296	RTR1
YER140W	Sample21	phosphate	9.59388289814	HO	Pro	3	18	1.0493353	0.75498921640828	EMP65
YER142C	Sample21	phosphate	8.43553353865723	HO	Pro	3	18	1.0493353	0.663833082387457	MAG1
YER143W	Sample21	phosphate	8.86048219000598	HO	Pro	3	18	1.0493353	0.697274354571189	DDI1
YER144C	Sample21	phosphate	5.43878738414739	HO	Pro	3	18	1.0493353	0.428004580519193	UBP5
YER145C	Sample21	phosphate	4.05790789391645	HO	Pro	3	18	1.0493353	0.319336470291806	FTR1
YER149C	Sample21	phosphate	8.94895256965891	HO	Pro	3	18	1.0493353	0.704236518203857	PEA2
YER150W	Sample21	phosphate	8.6363448458668	HO	Pro	3	18	1.0493353	0.679635898941062	SPI1
YER151C	Sample21	phosphate	-1.19490749776057	HO	Pro	3	18	1.0493353	-0.0940330713844273	UBP3
YER152C	Sample21	phosphate	6.7173139931049	HO	Pro	3	18	1.0493353	0.528618045672193	YER152C
YER153C	Sample21	phosphate	3.30042948666151	HO	Pro	3	18	1.0493353	0.2597268174316	PET122
YER155C	Sample21	phosphate	5.67340826787848	HO	Pro	3	18	1.0493353	0.446468036769582	BEM2
YER158C	Sample21	phosphate	7.36859847360379	HO	Pro	3	18	1.0493353	0.57987078294357	YER158C
YER161C	Sample21	phosphate	3.04879391735655	HO	Pro	3	18	1.0493353	0.239924392979782	SPT2
YER162C	Sample21	phosphate	6.86310395211173	HO	Pro	3	18	1.0493353	0.540090965248072	RAD4
YER163C	Sample21	phosphate	8.65274798880767	HO	Pro	3	18	1.0493353	0.680926741884117	GCG1
YER164W	Sample21	phosphate	6.91979776909232	HO	Pro	3	18	1.0493353	0.544552476912517	CHD1
YER167W	Sample21	phosphate	7.07797750090903	HO	Pro	3	18	1.0493353	0.557000407853921	BCK2
YER170W	Sample21	phosphate	7.9438719734558	HO	Pro	3	18	1.0493353	0.625141847171165	ADK2
YER173W	Sample21	phosphate	9.35416862101233	HO	Pro	3	18	1.0493353	0.736124936306885	RAD24
YER174C	Sample21	phosphate	8.9633752813034	HO	Pro	3	18	1.0493353	0.705371511394682	GRX4
YER175C	Sample21	phosphate	7.0237449316045	HO	Pro	3	18	1.0493353	0.552732583716629	TMT1
YER176W	Sample21	phosphate	8.54848472884407	HO	Pro	3	18	1.0493353	0.672721759837135	ECM32
YER177W	Sample21	phosphate	9.94324241375284	HO	Pro	3	18	1.0493353	0.782482012572015	BMH1
YER178W	Sample21	phosphate	-2.46379591201164	HO	Pro	3	18	1.0493353	-0.193888060209722	PDA1
YER179W	Sample21	phosphate	6.64212755367238	HO	Pro	3	18	1.0493353	0.522701259779102	DMC1
YER180C	Sample21	phosphate	8.3270106267299	HO	Pro	3	18	1.0493353	0.655292887650012	ISC10
YER181C	Sample21	phosphate	7.95952246857471	HO	Pro	3	18	1.0493353	0.626373460603566	NA
YER182W	Sample21	phosphate	8.3863121187255	HO	Pro	3	18	1.0493353	0.659959609919707	FMP10
YER183C	Sample21	phosphate	8.479533642546	HO	Pro	3	18	1.0493353	0.667295664150187	FAU1
YER184C	Sample21	phosphate	8.97055276395235	HO	Pro	3	18	1.0493353	0.705936342345658	TOG1
YER185W	Sample21	phosphate	8.89034545879366	HO	Pro	3	18	1.0493353	0.699624440156012	PUG1
YER186C	Sample21	phosphate	6.87023986524497	HO	Pro	3	18	1.0493353	0.540652524892069	YER186C
YER187W	Sample21	phosphate	9.28713264899005	HO	Pro	3	18	1.0493353	0.730849550258752	YER187W
YER188W	Sample21	phosphate	6.07596353711196	HO	Pro	3	18	1.0493353	0.478147065011476	NA
YFL001W	Sample21	phosphate	-1.02308795094296	HO	Pro	3	18	1.0493353	-0.080511757189462	DEG1
YFL003C	Sample21	phosphate	4.64284726420266	HO	Pro	3	18	1.0493353	0.365368188784467	MSH4
YFL004W	Sample21	phosphate	9.36015506873188	HO	Pro	3	18	1.0493353	0.736596038937679	VTC2
YFL006W	Sample21	phosphate	5.28838830252897	HO	Pro	3	18	1.0493353	0.416168946711152	NA
YFL007W	Sample21	phosphate	2.51478761523798	HO	Pro	3	18	1.0493353	0.197900844863331	BLM10
YFL010C	Sample21	phosphate	-0.0450084038477563	HO	Pro	3	18	1.0493353	-0.00354192978104756	WWM1
YFL010W-A	Sample21	phosphate	5.67340826787848	HO	Pro	3	18	1.0493353	0.446468036769582	AUA1
YFL011W	Sample21	phosphate	4.85873157943664	HO	Pro	3	18	1.0493353	0.382357173507738	HXT10
YFL012W	Sample21	phosphate	6.37409710295174	HO	Pro	3	18	1.0493353	0.501608642523749	YFL012W
YFL013C	Sample21	phosphate	2.03795399010684	HO	Pro	3	18	1.0493353	0.160376492229772	IES1
YFL013W-A	Sample21	phosphate	5.54261489608415	HO	Pro	3	18	1.0493353	0.436175271438712	NA
YFL014W	Sample21	phosphate	5.05070818146332	HO	Pro	3	18	1.0493353	0.39746474422459	HSP12
YFL015C	Sample21	phosphate	7.1775049808583	HO	Pro	3	18	1.0493353	0.564832708382893	NA
YFL018C	Sample21	phosphate	-1.59887020386699	HO	Pro	3	18	1.0493353	-0.125822857665911	LPD1
YFL019C	Sample21	phosphate	6.7247465008898	HO	Pro	3	18	1.0493353	0.529202945789075	NA
YFL020C	Sample21	phosphate	4.60333036878781	HO	Pro	3	18	1.0493353	0.362258412459188	PAU5
YFL021W	Sample21	phosphate	9.70713112202948	HO	Pro	3	18	1.0493353	0.763901268881896	GAT1
YFL023W	Sample21	phosphate	1.60120141126266	HO	Pro	3	18	1.0493353	0.126006311692151	BUD27
YFL025C	Sample21	phosphate	2.31786899136233	HO	Pro	3	18	1.0493353	0.18240436245735	BST1
YFL027C	Sample21	phosphate	8.27116095541906	HO	Pro	3	18	1.0493353	0.650897805906018	GYP8
YFL028C	Sample21	phosphate	2.13505610258578	HO	Pro	3	18	1.0493353	0.16801792881915	CAF16
YFL030W	Sample21	phosphate	7.68264798036008	HO	Pro	3	18	1.0493353	0.604584863106599	AGX1
YFL031W	Sample21	phosphate	8.34080561275714	HO	Pro	3	18	1.0493353	0.656378482064874	HAC1
YFL032W	Sample21	phosphate	2.72206021813164	HO	Pro	3	18	1.0493353	0.214212132139094	NA
YFL033C	Sample21	phosphate	7.0914085850318	HO	Pro	3	18	1.0493353	0.558057365061449	RIM15
YFL034C-A	Sample21	phosphate	7.71084077876234	HO	Pro	3	18	1.0493353	0.606803491267904	RPL22B
YFL034W	Sample21	phosphate	7.4784801631866	HO	Pro	3	18	1.0493353	0.588517906490579	MIL1
YFL035C-B	Sample21	phosphate	6.43896712841938	HO	Pro	3	18	1.0493353	0.506713579723441	NA
YFL040W	Sample21	phosphate	7.03056896168653	HO	Pro	3	18	1.0493353	0.553269599769366	YFL040W
YFL041W	Sample21	phosphate	7.08469932715015	HO	Pro	3	18	1.0493353	0.557529380990293	FET5
YFL042C	Sample21	phosphate	8.11684198580921	HO	Pro	3	18	1.0493353	0.638753697083795	LAM5
YFL043C	Sample21	phosphate	6.40667638654667	HO	Pro	3	18	1.0493353	0.504172464497984	NA
YFL044C	Sample21	phosphate	7.54396390778338	HO	Pro	3	18	1.0493353	0.593671140227691	OTU1
YFL046W	Sample21	phosphate	7.0237449316045	HO	Pro	3	18	1.0493353	0.552732583716629	FMP32
YFL047W	Sample21	phosphate	9.05150111747036	HO	Pro	3	18	1.0493353	0.712306561227937	RGD2
YFL048C	Sample21	phosphate	6.38226922853012	HO	Pro	3	18	1.0493353	0.502251746755093	EMP47
YFL049W	Sample21	phosphate	7.6713044868294	HO	Pro	3	18	1.0493353	0.60369218853646	SWP82
YFL050C	Sample21	phosphate	8.27585635641781	HO	Pro	3	18	1.0493353	0.651267309803284	ALR2
YFL051C	Sample21	phosphate	5.3535907124762	HO	Pro	3	18	1.0493353	0.421300040859022	YFL051C
YFL052W	Sample21	phosphate	8.91616796967528	HO	Pro	3	18	1.0493353	0.701656538886338	ZNF1
YFL053W	Sample21	phosphate	6.26616419378392	HO	Pro	3	18	1.0493353	0.493114877967474	DAK2
YFL054C	Sample21	phosphate	8.42664861692308	HO	Pro	3	18	1.0493353	0.663133884766521	AQY3
YFL055W	Sample21	phosphate	8.28522453423192	HO	Pro	3	18	1.0493353	0.652004537190999	AGP3
YFL056C	Sample21	phosphate	6.52631566659002	HO	Pro	3	18	1.0493353	0.513587460204163	AAD6
YFL063W	Sample21	phosphate	6.11128276806252	HO	Pro	3	18	1.0493353	0.480926506743528	NA
YFR006W	Sample21	phosphate	7.06449596285483	HO	Pro	3	18	1.0493353	0.555939480181614	YFR006W
YFR007W	Sample21	phosphate	8.42219546647013	HO	Pro	3	18	1.0493353	0.662783444740651	YFH7
YFR008W	Sample21	phosphate	6.61926096996752	HO	Pro	3	18	1.0493353	0.520901777307139	FAR7
YFR009W	Sample21	phosphate	5.59346427558326	HO	Pro	3	18	1.0493353	0.440176855947349	GCN20
YFR010W	Sample21	phosphate	0.444625328838267	HO	Pro	3	18	1.0493353	0.0349897254509911	UBP6
YFR011C	Sample21	phosphate	5.57320763933339	HO	Pro	3	18	1.0493353	0.438582762909971	MIC19
YFR012W	Sample21	phosphate	5.29933508672864	HO	Pro	3	18	1.0493353	0.417030402298306	DCV1
YFR013W	Sample21	phosphate	4.1197851693683	HO	Pro	3	18	1.0493353	0.324205893465184	IOC3
YFR014C	Sample21	phosphate	5.18838720963042	HO	Pro	3	18	1.0493353	0.408299375280164	CMK1
YFR015C	Sample21	phosphate	7.2806990601707	HO	Pro	3	18	1.0493353	0.572953551414357	GSY1
YFR016C	Sample21	phosphate	7.13802516433203	HO	Pro	3	18	1.0493353	0.561725849975346	YFR016C
YFR017C	Sample21	phosphate	6.77634540898681	HO	Pro	3	18	1.0493353	0.533263514341484	IGD1
YFR018C	Sample21	phosphate	6.04030388555349	HO	Pro	3	18	1.0493353	0.4753408339293	YFR018C
YFR019W	Sample21	phosphate	0.772288268216432	HO	Pro	3	18	1.0493353	0.0607751127101075	FAB1
YFR020W	Sample21	phosphate	8.99903892428417	HO	Pro	3	18	1.0493353	0.708178056581254	NA
YFR021W	Sample21	phosphate	7.49646236167069	HO	Pro	3	18	1.0493353	0.589933012979468	ATG18
YFR022W	Sample21	phosphate	4.8091055395731	HO	Pro	3	18	1.0493353	0.378451859533425	ROG3
YFR023W	Sample21	phosphate	9.09599027656669	HO	Pro	3	18	1.0493353	0.715807629118948	PES4
YFR024C	Sample21	phosphate	8.40879311206873	HO	Pro	3	18	1.0493353	0.66172874841436	NA
YFR024C-A	Sample21	phosphate	7.7720420107448	HO	Pro	3	18	1.0493353	0.611619713298987	LSB3
YFR026C	Sample21	phosphate	8.17079042176343	HO	Pro	3	18	1.0493353	0.642999161388496	ULI1
YFR031C-A	Sample21	phosphate	6.18092391766304	HO	Pro	3	18	1.0493353	0.486406906861489	RPL2A
YFR032C	Sample21	phosphate	8.74111342110979	HO	Pro	3	18	1.0493353	0.687880646700309	RRT5
YFR032C-A	Sample21	phosphate	7.1709551894024	HO	Pro	3	18	1.0493353	0.56431727349887	RPL29
YFR033C	Sample21	phosphate	5.53236129228243	HO	Pro	3	18	1.0493353	0.435368365581948	QCR6
YFR034C	Sample21	phosphate	1.68027589250181	HO	Pro	3	18	1.0493353	0.132229066468553	PHO4
YFR035C	Sample21	phosphate	6.13755242593387	HO	Pro	3	18	1.0493353	0.482993793641042	YFR035C
YFR039C	Sample21	phosphate	0.772288268216432	HO	Pro	3	18	1.0493353	0.0607751127101075	OSW7
YFR040W	Sample21	phosphate	1.25189989106787	HO	Pro	3	18	1.0493353	0.098518079469386	SAP155
YFR043C	Sample21	phosphate	7.78304958890717	HO	Pro	3	18	1.0493353	0.612485953058176	IRC6
YFR044C	Sample21	phosphate	8.15617222471246	HO	Pro	3	18	1.0493353	0.641848784502099	DUG1
YFR045W	Sample21	phosphate	8.98127689447203	HO	Pro	3	18	1.0493353	0.706780276233915	YFR045W
YFR046C	Sample21	phosphate	6.84161059245005	HO	Pro	3	18	1.0493353	0.538399548442047	CNN1
YFR047C	Sample21	phosphate	5.23316517317784	HO	Pro	3	18	1.0493353	0.411823170595362	BNA6
YFR048W	Sample21	phosphate	5.45978552785915	HO	Pro	3	18	1.0493353	0.429657026378215	RMD8
YFR049W	Sample21	phosphate	5.14306147592513	HO	Pro	3	18	1.0493353	0.404732473272227	YMR31
YFR053C	Sample21	phosphate	8.90881918672424	HO	Pro	3	18	1.0493353	0.701078227483055	HXK1
YFR054C	Sample21	phosphate	7.8158540442422	HO	Pro	3	18	1.0493353	0.615067494889679	NA
YFR055W	Sample21	phosphate	7.56747187752512	HO	Pro	3	18	1.0493353	0.595521096480347	IRC7
YFR056C	Sample21	phosphate	9.1262714280797	HO	Pro	3	18	1.0493353	0.718190599923937	NA
YFR057W	Sample21	phosphate	5.40706660143725	HO	Pro	3	18	1.0493353	0.425508318146966	YFR057W
YGL002W	Sample21	phosphate	1.51911625640552	HO	Pro	3	18	1.0493353	0.119546632394172	ERP6
YGL004C	Sample21	phosphate	1.38974265188806	HO	Pro	3	18	1.0493353	0.109365595442232	RPN14
YGL005C	Sample21	phosphate	4.35611134962083	HO	Pro	3	18	1.0493353	0.342803547776788	COG7
YGL006W	Sample21	phosphate	3.89771896251025	HO	Pro	3	18	1.0493353	0.306730425681538	PMC1
YGL007W	Sample21	phosphate	-1.19490749776057	HO	Pro	3	18	1.0493353	-0.0940330713844273	NA
YGL010W	Sample21	phosphate	6.3576977999255	HO	Pro	3	18	1.0493353	0.500318101762217	MPO1
YGL013C	Sample21	phosphate	2.31786899136233	HO	Pro	3	18	1.0493353	0.18240436245735	PDR1
YGL014W	Sample21	phosphate	0.514862407185193	HO	Pro	3	18	1.0493353	0.0405170220947966	PUF4
YGL015C	Sample21	phosphate	5.1657937019546	HO	Pro	3	18	1.0493353	0.406521382486507	YGL015C
YGL016W	Sample21	phosphate	2.43235009985102	HO	Pro	3	18	1.0493353	0.191413436604813	KAP122
YGL017W	Sample21	phosphate	8.10196136912775	HO	Pro	3	18	1.0493353	0.637582669122824	ATE1
YGL018C	Sample21	phosphate	-4.16383259336482	HO	Pro	3	18	1.0493353	-0.327672199076896	JAC1
YGL019W	Sample21	phosphate	3.7633767162525	HO	Pro	3	18	1.0493353	0.296158382192	CKB1
YGL020C	Sample21	phosphate	3.91411020197517	HO	Pro	3	18	1.0493353	0.308020331882288	GET1
YGL021W	Sample21	phosphate	8.56967234891001	HO	Pro	3	18	1.0493353	0.674389116510233	ALK1
YGL023C	Sample21	phosphate	-2.88110705666141	HO	Pro	3	18	1.0493353	-0.226728299916907	PIB2
YGL027C	Sample21	phosphate	5.19963250366734	HO	Pro	3	18	1.0493353	0.409184322055454	CWH41
YGL029W	Sample21	phosphate	6.51058973608568	HO	Pro	3	18	1.0493353	0.512349910395101	CGR1
YGL030W	Sample21	phosphate	-4.16383259336482	HO	Pro	3	18	1.0493353	-0.327672199076896	RPL30
YGL031C	Sample21	phosphate	3.17745930739491	HO	Pro	3	18	1.0493353	0.250049697096508	RPL24A
YGL032C	Sample21	phosphate	7.7720420107448	HO	Pro	3	18	1.0493353	0.611619713298987	AGA2
YGL034C	Sample21	phosphate	1.75657784978473	HO	Pro	3	18	1.0493353	0.1382336378763	NA
YGL035C	Sample21	phosphate	5.92198240720772	HO	Pro	3	18	1.0493353	0.466029542435648	MIG1
YGL036W	Sample21	phosphate	7.63704409468406	HO	Pro	3	18	1.0493353	0.600996071969864	YGL036W
YGL037C	Sample21	phosphate	6.84161059245005	HO	Pro	3	18	1.0493353	0.538399548442047	PNC1
YGL039W	Sample21	phosphate	5.54261489608415	HO	Pro	3	18	1.0493353	0.436175271438712	YGL039W
YGL042C	Sample21	phosphate	4.4819769923074	HO	Pro	3	18	1.0493353	0.352708526183715	NA
YGL043W	Sample21	phosphate	-1.38527440228016	HO	Pro	3	18	1.0493353	-0.109013967190564	DST1
YGL045W	Sample21	phosphate	6.67239166185297	HO	Pro	3	18	1.0493353	0.52508288936153	RIM8
YGL046W	Sample21	phosphate	8.27116095541906	HO	Pro	3	18	1.0493353	0.650897805906018	NA
YGL049C	Sample21	phosphate	5.58334970934982	HO	Pro	3	18	1.0493353	0.439380891631757	TIF4632
YGL050W	Sample21	phosphate	5.67340826787848	HO	Pro	3	18	1.0493353	0.446468036769582	TYW3
YGL051W	Sample21	phosphate	6.8559538092161	HO	Pro	3	18	1.0493353	0.539528285794998	MST27
YGL053W	Sample21	phosphate	4.61655288174086	HO	Pro	3	18	1.0493353	0.363298956188912	PRM8
YGL054C	Sample21	phosphate	5.08561192327976	HO	Pro	3	18	1.0493353	0.400211489099787	ERV14
YGL056C	Sample21	phosphate	8.2805442116007	HO	Pro	3	18	1.0493353	0.651636219883669	SDS23
YGL057C	Sample21	phosphate	5.03899978702789	HO	Pro	3	18	1.0493353	0.396543353830934	GEP7
YGL059W	Sample21	phosphate	10.9141416736793	HO	Pro	3	18	1.0493353	0.858886788328178	PKP2
YGL060W	Sample21	phosphate	3.81444168574078	HO	Pro	3	18	1.0493353	0.300176932523414	YBP2
YGL062W	Sample21	phosphate	-5.30412995581162	HO	Pro	3	18	1.0493353	-0.417407733821962	PYC1
YGL063W	Sample21	phosphate	4.68191941679721	HO	Pro	3	18	1.0493353	0.368442966138324	PUS2
YGL066W	Sample21	phosphate	-2.88110705666141	HO	Pro	3	18	1.0493353	-0.226728299916907	SGF73
YGL067W	Sample21	phosphate	7.24877080128496	HO	Pro	3	18	1.0493353	0.570440961734729	NPY1
YGL077C	Sample21	phosphate	4.34182903905958	HO	Pro	3	18	1.0493353	0.341679603428746	HNM1
YGL078C	Sample21	phosphate	4.04224936300375	HO	Pro	3	18	1.0493353	0.318104224483785	DBP3
YGL079W	Sample21	phosphate	7.57332385784364	HO	Pro	3	18	1.0493353	0.595981617218616	KXD1
YGL080W	Sample21	phosphate	-2.46379591201164	HO	Pro	3	18	1.0493353	-0.193888060209722	FMP37
YGL081W	Sample21	phosphate	6.59624815683446	HO	Pro	3	18	1.0493353	0.519090787331636	YGL081W
YGL082W	Sample21	phosphate	7.37479411103764	HO	Pro	3	18	1.0493353	0.580358347728444	YGL082W
YGL083W	Sample21	phosphate	3.84802133905933	HO	Pro	3	18	1.0493353	0.30281947844725	SCY1
YGL084C	Sample21	phosphate	1.47686168852539	HO	Pro	3	18	1.0493353	0.11622141533324	GUP1
YGL085W	Sample21	phosphate	6.96868095912739	HO	Pro	3	18	1.0493353	0.548399332427844	LCL3
YGL086W	Sample21	phosphate	7.5380617762184	HO	Pro	3	18	1.0493353	0.593206672844391	MAD1
YGL087C	Sample21	phosphate	1.93653203647452	HO	Pro	3	18	1.0493353	0.152395106370423	MMS2
YGL089C	Sample21	phosphate	4.59005698604289	HO	Pro	3	18	1.0493353	0.361213865538606	MF(ALPHA)2
YGL090W	Sample21	phosphate	6.31637489400041	HO	Pro	3	18	1.0493353	0.497066201703051	LIF1
YGL094C	Sample21	phosphate	7.4543584833459	HO	Pro	3	18	1.0493353	0.58661965441113	PAN2
YGL096W	Sample21	phosphate	9.59918130631628	HO	Pro	3	18	1.0493353	0.755406173867495	TOS8
YGL101W	Sample21	phosphate	6.79823305044047	HO	Pro	3	18	1.0493353	0.534985959095665	YGL101W
YGL104C	Sample21	phosphate	-3.42031487103393	HO	Pro	3	18	1.0493353	-0.269161180282087	VPS73
YGL105W	Sample21	phosphate	-4.16383259336482	HO	Pro	3	18	1.0493353	-0.327672199076896	ARC1
YGL109W	Sample21	phosphate	5.51176911438373	HO	Pro	3	18	1.0493353	0.433747867143417	NA
YGL110C	Sample21	phosphate	3.19833205504095	HO	Pro	3	18	1.0493353	0.251692274930414	CUE3
YGL114W	Sample21	phosphate	8.40431131930885	HO	Pro	3	18	1.0493353	0.66137605438632	YGL114W
YGL115W	Sample21	phosphate	3.96277519989706	HO	Pro	3	18	1.0493353	0.311850016801069	SNF4
YGL117W	Sample21	phosphate	7.0712430614097	HO	Pro	3	18	1.0493353	0.556470442119033	YGL117W
YGL121C	Sample21	phosphate	8.44880765246654	HO	Pro	3	18	1.0493353	0.664877686839044	GPG1
YGL124C	Sample21	phosphate	-0.590113814555191	HO	Pro	3	18	1.0493353	-0.0464389206302592	MON1
YGL126W	Sample21	phosphate	8.30851361654637	HO	Pro	3	18	1.0493353	0.653837268129467	SCS3
YGL127C	Sample21	phosphate	0.647915549024514	HO	Pro	3	18	1.0493353	0.0509876197000065	SOH1
YGL131C	Sample21	phosphate	9.53734269791266	HO	Pro	3	18	1.0493353	0.750539793591843	SNT2
YGL132W	Sample21	phosphate	-0.722885487248075	HO	Pro	3	18	1.0493353	-0.0568873680620129	NA
YGL133W	Sample21	phosphate	8.36819708582634	HO	Pro	3	18	1.0493353	0.65853405004588506	ITC1
YGL136C	Sample21	phosphate	-0.0450084038477563	HO	Pro	3	18	1.0493353	-0.00354192978104756	MRM2
YGL138C	Sample21	phosphate	5.18838720963042	HO	Pro	3	18	1.0493353	0.408299375280164	YGL138C
YGL139W	Sample21	phosphate	4.19549378956656	HO	Pro	3	18	1.0493353	0.33016377229753	FLC3
YGL140C	Sample21	phosphate	6.84878937623463	HO	Pro	3	18	1.0493353	0.538964481785702	YGL140C
YGL141W	Sample21	phosphate	4.13506967984894	HO	Pro	3	18	1.0493353	0.325408705789816	HUL5
YGL144C	Sample21	phosphate	8.21900966663429	HO	Pro	3	18	1.0493353	0.646793767835893	ROG1
YGL146C	Sample21	phosphate	4.83400450734387	HO	Pro	3	18	1.0493353	0.380411280173245	RRT6
YGL147C	Sample21	phosphate	-3.42031487103393	HO	Pro	3	18	1.0493353	-0.269161180282087	RPL9A
YGL149W	Sample21	phosphate	1.90168537222922	HO	Pro	3	18	1.0493353	0.149652853206367	NA
YGL151W	Sample21	phosphate	4.28407520352351	HO	Pro	3	18	1.0493353	0.33713467375857	NUT1
YGL152C	Sample21	phosphate	4.42661877952009	HO	Pro	3	18	1.0493353	0.348352119696602	NA
YGL153W	Sample21	phosphate	6.61926096996752	HO	Pro	3	18	1.0493353	0.520901777307139	PEX14
YGL154C	Sample21	phosphate	4.88328980823164	HO	Pro	3	18	1.0493353	0.38428977974352	LYS5
YGL156W	Sample21	phosphate	5.80931372125408	HO	Pro	3	18	1.0493353	0.457163096615429	AMS1
YGL157W	Sample21	phosphate	8.86048219000598	HO	Pro	3	18	1.0493353	0.697274354571189	ARI1
YGL158W	Sample21	phosphate	7.73322579326116	HO	Pro	3	18	1.0493353	0.608565076721384	RCK1
YGL159W	Sample21	phosphate	9.37800890824848	HO	Pro	3	18	1.0493353	0.73800104423633	YGL159W
YGL160W	Sample21	phosphate	8.82261697025351	HO	Pro	3	18	1.0493353	0.694294556621436	AIM14
YGL161C	Sample21	phosphate	7.5380617762184	HO	Pro	3	18	1.0493353	0.593206672844391	YIP5
YGL162W	Sample21	phosphate	8.14638731775016	HO	Pro	3	18	1.0493353	0.641078762674803	SUT1
YGL163C	Sample21	phosphate	2.31786899136233	HO	Pro	3	18	1.0493353	0.18240436245735	RAD54
YGL164C	Sample21	phosphate	7.92814443887202	HO	Pro	3	18	1.0493353	0.623904171129305	YRB30
YGL165C	Sample21	phosphate	-0.86656709429527	HO	Pro	3	18	1.0493353	-0.0681943711877104	NA
YGL166W	Sample21	phosphate	1.93653203647452	HO	Pro	3	18	1.0493353	0.152395106370423	CUP2
YGL167C	Sample21	phosphate	0.582559865366628	HO	Pro	3	18	1.0493353	0.0458444636998159	PMR1
YGL168W	Sample21	phosphate	3.58671263920034	HO	Pro	3	18	1.0493353	0.282255828396294	HUR1
YGL170C	Sample21	phosphate	6.93383241221074	HO	Pro	3	18	1.0493353	0.545656931107241	SPO74
YGL174W	Sample21	phosphate	3.17745930739491	HO	Pro	3	18	1.0493353	0.250049697096508	BUD13
YGL175C	Sample21	phosphate	7.03056896168653	HO	Pro	3	18	1.0493353	0.553269599769366	SAE2
YGL176C	Sample21	phosphate	7.19708265491447	HO	Pro	3	18	1.0493353	0.566373370589394	YGL176C
YGL177W	Sample21	phosphate	4.78403153842808	HO	Pro	3	18	1.0493353	0.37647866466773	NA
YGL179C	Sample21	phosphate	5.69312934241459	HO	Pro	3	18	1.0493353	0.448019983855952	TOS3
YGL180W	Sample21	phosphate	4.25481390566621	HO	Pro	3	18	1.0493353	0.334831960188379	ATG1
YGL181W	Sample21	phosphate	5.89413356842991	HO	Pro	3	18	1.0493353	0.463837982126859	GTS1
YGL194C	Sample21	phosphate	6.39855879726472	HO	Pro	3	18	1.0493353	0.503533651992539	HOS2
YGL195W	Sample21	phosphate	-5.30412995581162	HO	Pro	3	18	1.0493353	-0.417407733821962	GCN1
YGL196W	Sample21	phosphate	5.95879245024586	HO	Pro	3	18	1.0493353	0.468926303407654	DSD1
YGL197W	Sample21	phosphate	8.18049661400567	HO	Pro	3	18	1.0493353	0.643762988772369	MDS3
YGL198W	Sample21	phosphate	0.711105769344694	HO	Pro	3	18	1.0493353	0.0559603648784419	YIP4
YGL199C	Sample21	phosphate	7.86445436219069	HO	Pro	3	18	1.0493353	0.61889208982738	NA
YGL202W	Sample21	phosphate	1.75657784978473	HO	Pro	3	18	1.0493353	0.1382336378763	ARO8
YGL203C	Sample21	phosphate	1.25189989106787	HO	Pro	3	18	1.0493353	0.098518079469386	KEX1
YGL205W	Sample21	phosphate	0.514862407185193	HO	Pro	3	18	1.0493353	0.0405170220947966	POX1
YGL208W	Sample21	phosphate	6.21525736644569	HO	Pro	3	18	1.0493353	0.489108772609509	SIP2
YGL209W	Sample21	phosphate	6.29135546865166	HO	Pro	3	18	1.0493353	0.495097301671687	MIG2
YGL211W	Sample21	phosphate	1.90168537222922	HO	Pro	3	18	1.0493353	0.149652853206367	NCS6
YGL213C	Sample21	phosphate	3.88124114572957	HO	Pro	3	18	1.0493353	0.305433706291542	SKI8
YGL214W	Sample21	phosphate	4.34182903905958	HO	Pro	3	18	1.0493353	0.341679603428746	NA
YGL215W	Sample21	phosphate	3.60485036248768	HO	Pro	3	18	1.0493353	0.283683173886907	CLG1
YGL216W	Sample21	phosphate	4.8463893376572	HO	Pro	3	18	1.0493353	0.381385902589725	KIP3
YGL217C	Sample21	phosphate	6.18953732978349	HO	Pro	3	18	1.0493353	0.487084738072946	NA
YGL218W	Sample21	phosphate	2.8671037546395	HO	Pro	3	18	1.0493353	0.225626312105204	NA
YGL219C	Sample21	phosphate	-1.59887020386699	HO	Pro	3	18	1.0493353	-0.125822857665911	MDM34
YGL221C	Sample21	phosphate	7.94909734185865	HO	Pro	3	18	1.0493353	0.625553056776056	NIF3
YGL222C	Sample21	phosphate	8.43996533394386	HO	Pro	3	18	1.0493353	0.664181841871626	EDC1
YGL226C-A	Sample21	phosphate	-2.46379591201164	HO	Pro	3	18	1.0493353	-0.193888060209722	OST5
YGL226W	Sample21	phosphate	4.96795623045125	HO	Pro	3	18	1.0493353	0.390952591500381	MTC3
YGL227W	Sample21	phosphate	4.39859409293965	HO	Pro	3	18	1.0493353	0.346146721070613	VID30
YGL228W	Sample21	phosphate	-5.30412995581162	HO	Pro	3	18	1.0493353	-0.417407733821962	SHE10
YGL229C	Sample21	phosphate	3.47551552588608	HO	Pro	3	18	1.0493353	0.273505187770455	SAP4
YGL230C	Sample21	phosphate	7.31863785857609	HO	Pro	3	18	1.0493353	0.575939139625477	YGL230C
YGL231C	Sample21	phosphate	7.69395345640244	HO	Pro	3	18	1.0493353	0.605474545896035	EMC4
YGL232W	Sample21	phosphate	7.05096360390256	HO	Pro	3	18	1.0493353	0.554874553166139	TAN1
YGL235W	Sample21	phosphate	9.04804160659135	HO	Pro	3	18	1.0493353	0.712034315523519	YGL235W
YGL236C	Sample21	phosphate	6.22379093131848	HO	Pro	3	18	1.0493353	0.489780320253449	MTO1
YGL237C	Sample21	phosphate	-5.30412995581162	HO	Pro	3	18	1.0493353	-0.417407733821962	HAP2
YGL241W	Sample21	phosphate	4.4819769923074	HO	Pro	3	18	1.0493353	0.352708526183715	KAP114
YGL242C	Sample21	phosphate	7.01005785811746	HO	Pro	3	18	1.0493353	0.55165548146339	YGL242C
YGL243W	Sample21	phosphate	8.7880203031553	HO	Pro	3	18	1.0493353	0.691571976946435	TAD1
YGL244W	Sample21	phosphate	-0.0450084038477563	HO	Pro	3	18	1.0493353	-0.00354192978104756	RTF1
YGL248W	Sample21	phosphate	6.16363647265854	HO	Pro	3	18	1.0493353	0.485046473896419	PDE1
YGL249W	Sample21	phosphate	5.52207941761062	HO	Pro	3	18	1.0493353	0.434559234953181	ZIP2
YGL250W	Sample21	phosphate	7.1840427958128	HO	Pro	3	18	1.0493353	0.565347200777883	RMR1
YGL251C	Sample21	phosphate	4.42661877952009	HO	Pro	3	18	1.0493353	0.348352119696602	HFM1
YGL253W	Sample21	phosphate	6.18092391766304	HO	Pro	3	18	1.0493353	0.486406906861489	HXK2
YGL254W	Sample21	phosphate	6.61926096996752	HO	Pro	3	18	1.0493353	0.520901777307139	FZF1
YGL255W	Sample21	phosphate	8.648657039336	HO	Pro	3	18	1.0493353	0.680604805211679	ZRT1
YGL256W	Sample21	phosphate	8.99195077532276	HO	Pro	3	18	1.0493353	0.707620255731799	ADH4
YGL257C	Sample21	phosphate	7.46040456793744	HO	Pro	3	18	1.0493353	0.587095450156874	MNT2
YGL258W	Sample21	phosphate	7.58499798037822	HO	Pro	3	18	1.0493353	0.596900310590029	VEL1
YGL259W	Sample21	phosphate	7.04417825053605	HO	Pro	3	18	1.0493353	0.554340580771893	YPS5
YGL260W	Sample21	phosphate	6.14626761102634	HO	Pro	3	18	1.0493353	0.483679633861698	YGL260W
YGL261C	Sample21	phosphate	9.74665723229892	HO	Pro	3	18	1.0493353	0.767011770368815	PAU11
YGL262W	Sample21	phosphate	6.84878937623463	HO	Pro	3	18	1.0493353	0.538964481785702	YGL262W
YGL263W	Sample21	phosphate	8.55698012463037	HO	Pro	3	18	1.0493353	0.673390303770375	COS12
YGR001C	Sample21	phosphate	-3.42031487103393	HO	Pro	3	18	1.0493353	-0.269161180282087	EFM5
YGR003W	Sample21	phosphate	7.9438719734558	HO	Pro	3	18	1.0493353	0.625141847171165	CUL3
YGR004W	Sample21	phosphate	7.71084077876234	HO	Pro	3	18	1.0493353	0.606803491267904	PEX31
YGR007W	Sample21	phosphate	7.73322579326116	HO	Pro	3	18	1.0493353	0.608565076721384	MUQ1
YGR008C	Sample21	phosphate	9.88990202776157	HO	Pro	3	18	1.0493353	0.778284398670529	STF2
YGR010W	Sample21	phosphate	8.3270106267299	HO	Pro	3	18	1.0493353	0.655292887650012	NMA2
YGR011W	Sample21	phosphate	5.88480407058698	HO	Pro	3	18	1.0493353	0.463103798653838	NA
YGR012W	Sample21	phosphate	4.13506967984894	HO	Pro	3	18	1.0493353	0.325408705789816	MCY1
YGR014W	Sample21	phosphate	7.8158540442422	HO	Pro	3	18	1.0493353	0.615067494889679	MSB2
YGR015C	Sample21	phosphate	2.59454594536	HO	Pro	3	18	1.0493353	0.204177415027902	EAT1
YGR016W	Sample21	phosphate	8.33161634080299	HO	Pro	3	18	1.0493353	0.655655333647734	YGR016W
YGR017W	Sample21	phosphate	6.10248454170623	HO	Pro	3	18	1.0493353	0.480234131602717	YGR017W
YGR018C	Sample21	phosphate	7.28705043571834	HO	Pro	3	18	1.0493353	0.573453371987397	NA
YGR019W	Sample21	phosphate	6.30805404795817	HO	Pro	3	18	1.0493353	0.496411393936478	UGA1
YGR021W	Sample21	phosphate	5.94043302824107	HO	Pro	3	18	1.0493353	0.467481511368781	DPC29
YGR022C	Sample21	phosphate	9.58856966756766	HO	Pro	3	18	1.0493353	0.754571092502767	NA
YGR023W	Sample21	phosphate	6.94781242652042	HO	Pro	3	18	1.0493353	0.546757086295824	MTL1
YGR025W	Sample21	phosphate	5.80931372125408	HO	Pro	3	18	1.0493353	0.457163096615429	NA
YGR026W	Sample21	phosphate	5.67340826787848	HO	Pro	3	18	1.0493353	0.446468036769582	YGR026W
YGR027C	Sample21	phosphate	4.60333036878781	HO	Pro	3	18	1.0493353	0.362258412459188	RPS25A
YGR028W	Sample21	phosphate	8.05688280177363	HO	Pro	3	18	1.0493353	0.634035217834869	MSP1
YGR031W	Sample21	phosphate	8.41326772611936	HO	Pro	3	18	1.0493353	0.662080877514921	IMO32
YGR032W	Sample21	phosphate	7.57332385784364	HO	Pro	3	18	1.0493353	0.595981617218616	GSC2
YGR033C	Sample21	phosphate	7.53214953718633	HO	Pro	3	18	1.0493353	0.592741410055442	TIM21
YGR034W	Sample21	phosphate	5.48066602914403	HO	Pro	3	18	1.0493353	0.431300214383599	RPL26B
YGR035C	Sample21	phosphate	5.42824377159328	HO	Pro	3	18	1.0493353	0.427174852465927	YGR035C
YGR037C	Sample21	phosphate	6.54197358604946	HO	Pro	3	18	1.0493353	0.51481965789396	ACB1
YGR038W	Sample21	phosphate	4.83400450734387	HO	Pro	3	18	1.0493353	0.380411280173245	ORM1
YGR039W	Sample21	phosphate	8.01114033775956	HO	Pro	3	18	1.0493353	0.630435521296019	NA
YGR040W	Sample21	phosphate	8.61569273766803	HO	Pro	3	18	1.0493353	0.678010684296302	KSS1
YGR041W	Sample21	phosphate	5.82833033502768	HO	Pro	3	18	1.0493353	0.458659606264765	BUD9
YGR042W	Sample21	phosphate	5.12018870466902	HO	Pro	3	18	1.0493353	0.40293250387182	MTE1
YGR043C	Sample21	phosphate	5.8188341687552	HO	Pro	3	18	1.0493353	0.457912306843971	NQM1
YGR044C	Sample21	phosphate	5.29933508672864	HO	Pro	3	18	1.0493353	0.417030402298306	RME1
YGR045C	Sample21	phosphate	6.78365619680128	HO	Pro	3	18	1.0493353	0.533838835723032	NA
YGR049W	Sample21	phosphate	4.08899611664661	HO	Pro	3	18	1.0493353	0.321782953448602	SCM4
YGR050C	Sample21	phosphate	5.65358234525951	HO	Pro	3	18	1.0493353	0.444907838678612	NA
YGR051C	Sample21	phosphate	8.81497154386562	HO	Pro	3	18	1.0493353	0.693692900906124	NA
YGR052W	Sample21	phosphate	8.45762168657393	HO	Pro	3	18	1.0493353	0.665571305968524	FMP48
YGR053C	Sample21	phosphate	6.02234446511696	HO	Pro	3	18	1.0493353	0.473927519955544	MCO32
YGR055W	Sample21	phosphate	8.19499727945357	HO	Pro	3	18	1.0493353	0.644904116526391	MUP1
YGR058W	Sample21	phosphate	4.04224936300375	HO	Pro	3	18	1.0493353	0.318104224483785	PEF1
YGR059W	Sample21	phosphate	6.6268993315145	HO	Pro	3	18	1.0493353	0.521502877055825	SPR3
YGR066C	Sample21	phosphate	8.13657072055152	HO	Pro	3	18	1.0493353	0.640306246988976	YGR066C
YGR067C	Sample21	phosphate	7.89114459792841	HO	Pro	3	18	1.0493353	0.62099247403879	YGR067C
YGR068C	Sample21	phosphate	5.12018870466902	HO	Pro	3	18	1.0493353	0.40293250387182	ART5
YGR069W	Sample21	phosphate	8.49259685148527	HO	Pro	3	18	1.0493353	0.668323671473765	NA
YGR070W	Sample21	phosphate	-5.30412995581162	HO	Pro	3	18	1.0493353	-0.417407733821962	ROM1
YGR071C	Sample21	phosphate	7.79402067969512	HO	Pro	3	18	1.0493353	0.613349321448751	ENV11
YGR072W	Sample21	phosphate	7.21655359857925	HO	Pro	3	18	1.0493353	0.567905633663301	UPF3
YGR077C	Sample21	phosphate	7.03738005217205	HO	Pro	3	18	1.0493353	0.553805597542442	PEX8
YGR078C	Sample21	phosphate	0.889182693317846	HO	Pro	3	18	1.0493353	0.0699741024566806	PAC10
YGR079W	Sample21	phosphate	6.3494704728345	HO	Pro	3	18	1.0493353	0.499670653455882	YGR079W
YGR080W	Sample21	phosphate	8.59905168463813	HO	Pro	3	18	1.0493353	0.676701119053465	TWF1
YGR081C	Sample21	phosphate	1.10425609601876	HO	Pro	3	18	1.0493353	0.086899272536347	SLX9
YGR084C	Sample21	phosphate	8.76858474293644	HO	Pro	3	18	1.0493353	0.690042498367649	MRP13
YGR085C	Sample21	phosphate	5.17710768310542	HO	Pro	3	18	1.0493353	0.407411734584214	RPL11B
YGR086C	Sample21	phosphate	5.76134299995271	HO	Pro	3	18	1.0493353	0.453388047694112	PIL1
YGR087C	Sample21	phosphate	4.4544114946311	HO	Pro	3	18	1.0493353	0.350539263361613	PDC6
YGR088W	Sample21	phosphate	7.41786067060291	HO	Pro	3	18	1.0493353	0.583747464356695	CTT1
YGR089W	Sample21	phosphate	5.65358234525951	HO	Pro	3	18	1.0493353	0.444907838678612	NNF2
YGR090W	Sample21	phosphate	-3.42031487103393	HO	Pro	3	18	1.0493353	-0.269161180282087	UTP22
YGR092W	Sample21	phosphate	1.29886469505287	HO	Pro	3	18	1.0493353	0.102213967874098	DBF2
YGR093W	Sample21	phosphate	7.19056867415072	HO	Pro	3	18	1.0493353	0.565860753822571	DRN1
YGR096W	Sample21	phosphate	4.05790789391645	HO	Pro	3	18	1.0493353	0.319336470291806	TPC1
YGR100W	Sample21	phosphate	8.02136329625724	HO	Pro	3	18	1.0493353	0.631240015525048	MDR1
YGR101W	Sample21	phosphate	1.75657784978473	HO	Pro	3	18	1.0493353	0.1382336378763	PCP1
YGR106C	Sample21	phosphate	7.46644019059626	HO	Pro	3	18	1.0493353	0.587570422602348	VOA1
YGR107W	Sample21	phosphate	6.08482502032325	HO	Pro	3	18	1.0493353	0.478844418141272	NA
YGR108W	Sample21	phosphate	6.97561028518618	HO	Pro	3	18	1.0493353	0.548944634732126	CLB1
YGR109C	Sample21	phosphate	8.50559746789778	HO	Pro	3	18	1.0493353	0.669346753087572	CLB6
YGR110W	Sample21	phosphate	-0.722885487248075	HO	Pro	3	18	1.0493353	-0.0568873680620129	CLD1
YGR111W	Sample21	phosphate	6.64212755367238	HO	Pro	3	18	1.0493353	0.522701259779102	YGR111W
YGR117C	Sample21	phosphate	7.07797750090903	HO	Pro	3	18	1.0493353	0.557000407853921	YGR117C
YGR118W	Sample21	phosphate	2.89050844724947	HO	Pro	3	18	1.0493353	0.227468140979027	RPS23A
YGR121C	Sample21	phosphate	6.0042975904452	HO	Pro	3	18	1.0493353	0.472507323783492	MEP1
YGR122C-A	Sample21	phosphate	6.20670396814749	HO	Pro	3	18	1.0493353	0.488435664177048	NA
YGR122W	Sample21	phosphate	5.01547076486699	HO	Pro	3	18	1.0493353	0.39469174086122	YGR122W
YGR123C	Sample21	phosphate	5.86607457128624	HO	Pro	3	18	1.0493353	0.461629883436097	PPT1
YGR124W	Sample21	phosphate	7.12476788987088	HO	Pro	3	18	1.0493353	0.560682570693807	ASN2
YGR125W	Sample21	phosphate	9.37504420501084	HO	Pro	3	18	1.0493353	0.737767737347134	YGR125W
YGR126W	Sample21	phosphate	6.87023986524497	HO	Pro	3	18	1.0493353	0.540652524892069	YGR126W
YGR127W	Sample21	phosphate	8.86798347959804	HO	Pro	3	18	1.0493353	0.69786466746236	YGR127W
YGR129W	Sample21	phosphate	5.72251674579646	HO	Pro	3	18	1.0493353	0.45033262128202	SYF2
YGR130C	Sample21	phosphate	4.22528874866846	HO	Pro	3	18	1.0493353	0.332508482261586	YGR130C
YGR131W	Sample21	phosphate	8.20462547233921	HO	Pro	3	18	1.0493353	0.645661805762266	FHN1
YGR132C	Sample21	phosphate	5.53236129228243	HO	Pro	3	18	1.0493353	0.435368365581948	PHB1
YGR133W	Sample21	phosphate	4.66894399437584	HO	Pro	3	18	1.0493353	0.367421867161977	PEX4
YGR134W	Sample21	phosphate	6.93383241221074	HO	Pro	3	18	1.0493353	0.545656931107241	CAF130
YGR135W	Sample21	phosphate	3.28030279349809	HO	Pro	3	18	1.0493353	0.25814295024647	PRE9
YGR136W	Sample21	phosphate	6.31637489400041	HO	Pro	3	18	1.0493353	0.497066201703051	LSB1
YGR137W	Sample21	phosphate	7.05096360390256	HO	Pro	3	18	1.0493353	0.554874553166139	NA
YGR138C	Sample21	phosphate	4.37033253221517	HO	Pro	3	18	1.0493353	0.343922681668383	TPO2
YGR139W	Sample21	phosphate	-2.88110705666141	HO	Pro	3	18	1.0493353	-0.226728299916907	NA
YGR141W	Sample21	phosphate	9.548241643149	HO	Pro	3	18	1.0493353	0.75139748449875	VPS62
YGR142W	Sample21	phosphate	9.33004502097872	HO	Pro	3	18	1.0493353	0.734226533118135	BTN2
YGR143W	Sample21	phosphate	8.85295710250712	HO	Pro	3	18	1.0493353	0.69668216890721	SKN1
YGR144W	Sample21	phosphate	6.74695166959579	HO	Pro	3	18	1.0493353	0.530950378304099	THI4
YGR146C	Sample21	phosphate	8.58650081980971	HO	Pro	3	18	1.0493353	0.675713430575019	ECL1
YGR148C	Sample21	phosphate	6.77634540898681	HO	Pro	3	18	1.0493353	0.533263514341484	RPL24B
YGR149W	Sample21	phosphate	6.78365619680128	HO	Pro	3	18	1.0493353	0.533838835723032	GPC1
YGR151C	Sample21	phosphate	6.18953732978349	HO	Pro	3	18	1.0493353	0.487084738072946	NA
YGR152C	Sample21	phosphate	7.92288472591926	HO	Pro	3	18	1.0493353	0.623490258785064	RSR1
YGR153W	Sample21	phosphate	4.22528874866846	HO	Pro	3	18	1.0493353	0.332508482261586	YGR153W
YGR154C	Sample21	phosphate	8.50559746789778	HO	Pro	3	18	1.0493353	0.669346753087572	GTO1
YGR157W	Sample21	phosphate	-3.42031487103393	HO	Pro	3	18	1.0493353	-0.269161180282087	CHO2
YGR161C	Sample21	phosphate	6.79095205497708	HO	Pro	3	18	1.0493353	0.534412982218842	RTS3
YGR163W	Sample21	phosphate	6.64971753386649	HO	Pro	3	18	1.0493353	0.523298552164275	GTR2
YGR164W	Sample21	phosphate	5.99524110530212	HO	Pro	3	18	1.0493353	0.471794625005095	NA
YGR166W	Sample21	phosphate	5.85667434087215	HO	Pro	3	18	1.0493353	0.460890133673697	KRE11
YGR168C	Sample21	phosphate	9.5125927480151	HO	Pro	3	18	1.0493353	0.748592099891837	PEX35
YGR169C	Sample21	phosphate	5.89413356842991	HO	Pro	3	18	1.0493353	0.463837982126859	PUS6
YGR170W	Sample21	phosphate	9.39276730211634	HO	Pro	3	18	1.0493353	0.739162453890799	PSD2
YGR173W	Sample21	phosphate	7.12476788987088	HO	Pro	3	18	1.0493353	0.560682570693807	RBG2
YGR174C	Sample21	phosphate	3.49433891189501	HO	Pro	3	18	1.0493353	0.274986491389013	CBP4
YGR176W	Sample21	phosphate	8.94533271320719	HO	Pro	3	18	1.0493353	0.703951654127965	NA
YGR177C	Sample21	phosphate	7.31234285424578	HO	Pro	3	18	1.0493353	0.57544375517717	ATF2
YGR178C	Sample21	phosphate	7.15123355123988	HO	Pro	3	18	1.0493353	0.562765282058002	PBP1
YGR181W	Sample21	phosphate	6.37409710295174	HO	Pro	3	18	1.0493353	0.501608642523749	TIM13
YGR182C	Sample21	phosphate	8.59069113648798	HO	Pro	3	18	1.0493353	0.676043186935298	NA
YGR183C	Sample21	phosphate	3.64080139568708	HO	Pro	3	18	1.0493353	0.286512335204849	QCR9
YGR184C	Sample21	phosphate	4.85873157943664	HO	Pro	3	18	1.0493353	0.382357173507738	UBR1
YGR186W	Sample21	phosphate	-1.19490749776057	HO	Pro	3	18	1.0493353	-0.0940330713844273	TFG1
YGR187C	Sample21	phosphate	7.13140265888382	HO	Pro	3	18	1.0493353	0.561204692874296	HGH1
YGR188C	Sample21	phosphate	0.133347259214123	HO	Pro	3	18	1.0493353	0.0104937431291538	BUB1
YGR189C	Sample21	phosphate	8.58650081980971	HO	Pro	3	18	1.0493353	0.675713430575019	CRH1
YGR192C	Sample21	phosphate	4.08899611664661	HO	Pro	3	18	1.0493353	0.321782953448602	TDH3
YGR193C	Sample21	phosphate	0.371625678304079	HO	Pro	3	18	1.0493353	0.0292450285915402	PDX1
YGR194C	Sample21	phosphate	9.00257469983692	HO	Pro	3	18	1.0493353	0.708456303923056	XKS1
YGR196C	Sample21	phosphate	8.06695723057909	HO	Pro	3	18	1.0493353	0.634828023541416	FYV8
YGR197C	Sample21	phosphate	1.38974265188806	HO	Pro	3	18	1.0493353	0.109365595442232	SNG1
YGR199W	Sample21	phosphate	5.71274666015507	HO	Pro	3	18	1.0493353	0.449563765816412	PMT6
YGR200C	Sample21	phosphate	3.11388089154768	HO	Pro	3	18	1.0493353	0.245046402927649	ELP2
YGR201C	Sample21	phosphate	0.0463920380716321	HO	Pro	3	18	1.0493353	0.00365081467463764	YGR201C
YGR202C	Sample21	phosphate	7.49047862627718	HO	Pro	3	18	1.0493353	0.589462123794775	PCT1
YGR203W	Sample21	phosphate	8.58230379364725	HO	Pro	3	18	1.0493353	0.67538314621286	YCH1
YGR205W	Sample21	phosphate	7.21655359857925	HO	Pro	3	18	1.0493353	0.567905633663301	TDA10
YGR206W	Sample21	phosphate	3.65861771055017	HO	Pro	3	18	1.0493353	0.287914387506361	MVB12
YGR207C	Sample21	phosphate	8.7918888804185	HO	Pro	3	18	1.0493353	0.691876414070337	CIR1
YGR209C	Sample21	phosphate	9.82790465412408	HO	Pro	3	18	1.0493353	0.773405524387937	TRX2
YGR210C	Sample21	phosphate	6.64971753386649	HO	Pro	3	18	1.0493353	0.523298552164275	YGR210C
YGR212W	Sample21	phosphate	7.3437064871032	HO	Pro	3	18	1.0493353	0.577911911693791	SLI1
YGR213C	Sample21	phosphate	5.94043302824107	HO	Pro	3	18	1.0493353	0.467481511368781	RTA1
YGR214W	Sample21	phosphate	-2.12569897470491	HO	Pro	3	18	1.0493353	-0.16728157100432	RPS0A
YGR217W	Sample21	phosphate	4.15028197542471	HO	Pro	3	18	1.0493353	0.326605835173035	CCH1
YGR221C	Sample21	phosphate	9.37800890824848	HO	Pro	3	18	1.0493353	0.73800104423633	TOS2
YGR223C	Sample21	phosphate	6.92682194644135	HO	Pro	3	18	1.0493353	0.54510524352526	HSV2
YGR224W	Sample21	phosphate	6.87023986524497	HO	Pro	3	18	1.0493353	0.540652524892069	AZR1
YGR225W	Sample21	phosphate	6.19813065118155	HO	Pro	3	18	1.0493353	0.487760988247932	AMA1
YGR226C	Sample21	phosphate	6.82720972761236	HO	Pro	3	18	1.0493353	0.5372662744825	NA
YGR227W	Sample21	phosphate	6.73216357460423	HO	Pro	3	18	1.0493353	0.52978663132403	DIE2
YGR228W	Sample21	phosphate	5.84725030262311	HO	Pro	3	18	1.0493353	0.460148510357196	NA
YGR229C	Sample21	phosphate	3.7633767162525	HO	Pro	3	18	1.0493353	0.296158382192	SMI1
YGR230W	Sample21	phosphate	4.57673223303063	HO	Pro	3	18	1.0493353	0.360165276042322	BNS1
YGR231C	Sample21	phosphate	2.37579233879435	HO	Pro	3	18	1.0493353	0.186962631841472	PHB2
YGR232W	Sample21	phosphate	8.76858474293644	HO	Pro	3	18	1.0493353	0.690042498367649	NAS6
YGR233C	Sample21	phosphate	-2.12569897470491	HO	Pro	3	18	1.0493353	-0.16728157100432	PHO81
YGR234W	Sample21	phosphate	9.39276730211634	HO	Pro	3	18	1.0493353	0.739162453890799	YHB1
YGR235C	Sample21	phosphate	8.54848472884407	HO	Pro	3	18	1.0493353	0.672721759837135	MIC26
YGR236C	Sample21	phosphate	8.96696683618257	HO	Pro	3	18	1.0493353	0.705654148282447	SPG1
YGR237C	Sample21	phosphate	5.92198240720772	HO	Pro	3	18	1.0493353	0.466029542435648	YGR237C
YGR238C	Sample21	phosphate	8.60738552342505	HO	Pro	3	18	1.0493353	0.677356949282186	KEL2
YGR239C	Sample21	phosphate	4.60333036878781	HO	Pro	3	18	1.0493353	0.362258412459188	PEX21
YGR241C	Sample21	phosphate	6.75432281711206	HO	Pro	3	18	1.0493353	0.531530449683584	YAP1802
YGR242W	Sample21	phosphate	8.33621466526623	HO	Pro	3	18	1.0493353	0.656017198121186	NA
YGR243W	Sample21	phosphate	7.66561842727275	HO	Pro	3	18	1.0493353	0.603244724908364	FMP43
YGR244C	Sample21	phosphate	-0.722885487248075	HO	Pro	3	18	1.0493353	-0.0568873680620129	LSC2
YGR247W	Sample21	phosphate	8.14148298775477	HO	Pro	3	18	1.0493353	0.640692817140597	CPD1
YGR248W	Sample21	phosphate	5.47024039961821	HO	Pro	3	18	1.0493353	0.430479770987549	SOL4
YGR249W	Sample21	phosphate	7.90175939813395	HO	Pro	3	18	1.0493353	0.621827804193911	MGA1
YGR250C	Sample21	phosphate	8.28989733740129	HO	Pro	3	18	1.0493353	0.652372262755375	RIE1
YGR254W	Sample21	phosphate	7.76652448819901	HO	Pro	3	18	1.0493353	0.611185512666399	ENO1
YGR256W	Sample21	phosphate	9.58324155232401	HO	Pro	3	18	1.0493353	0.754151797250214	GND2
YGR259C	Sample21	phosphate	8.92349362507776	HO	Pro	3	18	1.0493353	0.70223303027055906	NA
YGR260W	Sample21	phosphate	6.92682194644135	HO	Pro	3	18	1.0493353	0.54510524352526	TNA1
YGR261C	Sample21	phosphate	4.64284726420266	HO	Pro	3	18	1.0493353	0.365368188784467	APL6
YGR263C	Sample21	phosphate	6.04030388555349	HO	Pro	3	18	1.0493353	0.4753408339293	SAY1
YGR266W	Sample21	phosphate	9.17581954584629	HO	Pro	3	18	1.0493353	0.722089781830186	YGR266W
YGR268C	Sample21	phosphate	6.73216357460423	HO	Pro	3	18	1.0493353	0.52978663132403	HUA1
YGR269W	Sample21	phosphate	-0.86656709429527	HO	Pro	3	18	1.0493353	-0.0681943711877104	NA
YGR270W	Sample21	phosphate	5.17710768310542	HO	Pro	3	18	1.0493353	0.407411734584214	YTA7
YGR271W	Sample21	phosphate	8.61569273766803	HO	Pro	3	18	1.0493353	0.678010684296302	SLH1
YGR273C	Sample21	phosphate	5.59346427558326	HO	Pro	3	18	1.0493353	0.440176855947349	YGR273C
YGR275W	Sample21	phosphate	7.66561842727275	HO	Pro	3	18	1.0493353	0.603244724908364	RTT102
YGR276C	Sample21	phosphate	7.33745597144111	HO	Pro	3	18	1.0493353	0.577420028274744	RNH70
YGR279C	Sample21	phosphate	7.31863785857609	HO	Pro	3	18	1.0493353	0.575939139625477	SCW4
YGR281W	Sample21	phosphate	9.6384530990023	HO	Pro	3	18	1.0493353	0.758496661869253	YOR1
YGR282C	Sample21	phosphate	6.39855879726472	HO	Pro	3	18	1.0493353	0.503533651992539	BGL2
YGR283C	Sample21	phosphate	7.71645106958552	HO	Pro	3	18	1.0493353	0.607244992286562	YGR283C
YGR284C	Sample21	phosphate	7.15781951527244	HO	Pro	3	18	1.0493353	0.563283563537673	ERV29
YGR286C	Sample21	phosphate	3.74616465883141	HO	Pro	3	18	1.0493353	0.29480388184182	BIO2
YGR287C	Sample21	phosphate	5.8188341687552	HO	Pro	3	18	1.0493353	0.457912306843971	IMA1
YGR288W	Sample21	phosphate	7.28705043571834	HO	Pro	3	18	1.0493353	0.573453371987397	MAL13
YGR289C	Sample21	phosphate	6.9547820826108	HO	Pro	3	18	1.0493353	0.547305562366063	MAL11
YGR290W	Sample21	phosphate	7.49047862627718	HO	Pro	3	18	1.0493353	0.589462123794775	NA
YGR291C	Sample21	phosphate	9.44501369270879	HO	Pro	3	18	1.0493353	0.743273975983819	NA
YGR292W	Sample21	phosphate	9.20822698291854	HO	Pro	3	18	1.0493353	0.724640080367364	MAL12
YGR295C	Sample21	phosphate	8.89405188016367	HO	Pro	3	18	1.0493353	0.699916116445532	COS6
YHL002W	Sample21	phosphate	9.34515572648776	HO	Pro	3	18	1.0493353	0.735415667885859	HSE1
YHL003C	Sample21	phosphate	7.5083989770707	HO	Pro	3	18	1.0493353	0.590872363188669	LAG1
YHL005C	Sample21	phosphate	2.69706793847049	HO	Pro	3	18	1.0493353	0.212245368333661	NA
YHL006C	Sample21	phosphate	5.28838830252897	HO	Pro	3	18	1.0493353	0.416168946711152	SHU1
YHL007C	Sample21	phosphate	2.48761678157273	HO	Pro	3	18	1.0493353	0.195762640068059	STE20
YHL008C	Sample21	phosphate	5.59346427558326	HO	Pro	3	18	1.0493353	0.440176855947349	YHL008C
YHL009C	Sample21	phosphate	7.11146138990854	HO	Pro	3	18	1.0493353	0.559635417618627	YAP3
YHL010C	Sample21	phosphate	6.27458051267442	HO	Pro	3	18	1.0493353	0.493777198955925	ETP1
YHL012W	Sample21	phosphate	7.38715277690196	HO	Pro	3	18	1.0493353	0.581330911137422	YHL012W
YHL013C	Sample21	phosphate	5.15444504183389	HO	Pro	3	18	1.0493353	0.405628301332319	OTU2
YHL014C	Sample21	phosphate	7.53214953718633	HO	Pro	3	18	1.0493353	0.592741410055442	YLF2
YHL016C	Sample21	phosphate	6.09366532371169	HO	Pro	3	18	1.0493353	0.479540104527995	DUR3
YHL017W	Sample21	phosphate	9.69962449648072	HO	Pro	3	18	1.0493353	0.76331053607839	YHL017W
YHL019C	Sample21	phosphate	8.87919098967133	HO	Pro	3	18	1.0493353	0.698746640834139	APM2
YHL020C	Sample21	phosphate	8.59905168463813	HO	Pro	3	18	1.0493353	0.676701119053465	OPI1
YHL021C	Sample21	phosphate	7.71645106958552	HO	Pro	3	18	1.0493353	0.607244992286562	FMP12
YHL022C	Sample21	phosphate	6.8199875229144	HO	Pro	3	18	1.0493353	0.53669792413639394	SPO11
YHL023C	Sample21	phosphate	-0.141363441112613	HO	Pro	3	18	1.0493353	-0.0111245753953367	RMD11
YHL024W	Sample21	phosphate	7.38097886829342	HO	Pro	3	18	1.0493353	0.58084505629929	RIM4
YHL025W	Sample21	phosphate	1.75657784978473	HO	Pro	3	18	1.0493353	0.1382336378763	SNF6
YHL026C	Sample21	phosphate	5.25535308027472	HO	Pro	3	18	1.0493353	0.413569244710574	YHL026C
YHL027W	Sample21	phosphate	8.10692961114137	HO	Pro	3	18	1.0493353	0.637973644203989	RIM101
YHL028W	Sample21	phosphate	7.331194383633	HO	Pro	3	18	1.0493353	0.576927273534779	WSC4
YHL029C	Sample21	phosphate	7.41786067060291	HO	Pro	3	18	1.0493353	0.583747464356695	OCA5
YHL030W	Sample21	phosphate	7.24877080128496	HO	Pro	3	18	1.0493353	0.570440961734729	ECM29
YHL031C	Sample21	phosphate	1.86628761769433	HO	Pro	3	18	1.0493353	0.146867232072291	GOS1
YHL032C	Sample21	phosphate	8.5271269001437	HO	Pro	3	18	1.0493353	0.671041008620357	GUT1
YHL033C	Sample21	phosphate	4.29860870963954	HO	Pro	3	18	1.0493353	0.338278385904185	RPL8A
YHL034C	Sample21	phosphate	7.36239192433656	HO	Pro	3	18	1.0493353	0.57938235945356	SBP1
YHL035C	Sample21	phosphate	6.39042310221101	HO	Pro	3	18	1.0493353	0.502893414656025	VMR1
YHL036W	Sample21	phosphate	6.64212755367238	HO	Pro	3	18	1.0493353	0.522701259779102	MUP3
YHL037C	Sample21	phosphate	5.9127226254036	HO	Pro	3	18	1.0493353	0.46530084525614	NA
YHL039W	Sample21	phosphate	2.72206021813164	HO	Pro	3	18	1.0493353	0.214212132139094	EFM1
YHL040C	Sample21	phosphate	6.47097388737728	HO	Pro	3	18	1.0493353	0.509232346954807	ARN1
YHL041W	Sample21	phosphate	7.46040456793744	HO	Pro	3	18	1.0493353	0.587095450156874	NA
YHL042W	Sample21	phosphate	8.00088401825474	HO	Pro	3	18	1.0493353	0.629628401727395	YHL042W
YHL043W	Sample21	phosphate	7.57332385784364	HO	Pro	3	18	1.0493353	0.595981617218616	ECM34
YHL044W	Sample21	phosphate	-5.30412995581162	HO	Pro	3	18	1.0493353	-0.417407733821962	YHL044W
YHL045W	Sample21	phosphate	8.48389501930824	HO	Pro	3	18	1.0493353	0.667638882058843	NA
YHL046C	Sample21	phosphate	6.22379093131848	HO	Pro	3	18	1.0493353	0.489780320253449	PAU13
YHL047C	Sample21	phosphate	6.94082922092483	HO	Pro	3	18	1.0493353	0.546207543949247	ARN2
YHR001W-A	Sample21	phosphate	8.38179425045876	HO	Pro	3	18	1.0493353	0.659604076934913	QCR10
YHR003C	Sample21	phosphate	6.75432281711206	HO	Pro	3	18	1.0493353	0.531530449683584	TCD1
YHR004C	Sample21	phosphate	5.09717351903904	HO	Pro	3	18	1.0493353	0.401121327193018	NEM1
YHR006W	Sample21	phosphate	9.52363182937364	HO	Pro	3	18	1.0493353	0.749460818790456	STP2
YHR008C	Sample21	phosphate	5.14306147592513	HO	Pro	3	18	1.0493353	0.404732473272227	SOD2
YHR009C	Sample21	phosphate	6.18953732978349	HO	Pro	3	18	1.0493353	0.487084738072946	TDA3
YHR012W	Sample21	phosphate	-1.84240511932582	HO	Pro	3	18	1.0493353	-0.144987802343937	VPS29
YHR014W	Sample21	phosphate	3.79751397743058	HO	Pro	3	18	1.0493353	0.298844808985072	SPO13
YHR015W	Sample21	phosphate	5.79976887175465	HO	Pro	3	18	1.0493353	0.456411966075186	MIP6
YHR016C	Sample21	phosphate	5.14306147592513	HO	Pro	3	18	1.0493353	0.404732473272227	YSC84
YHR017W	Sample21	phosphate	8.61154245332042	HO	Pro	3	18	1.0493353	0.67768407827445	YSC83
YHR021C	Sample21	phosphate	0.133347259214123	HO	Pro	3	18	1.0493353	0.0104937431291538	RPS27B
YHR021W-A	Sample21	phosphate	7.85908989911429	HO	Pro	3	18	1.0493353	0.618469934187427	ECM12
YHR022C	Sample21	phosphate	6.77634540898681	HO	Pro	3	18	1.0493353	0.533263514341484	YHR022C
YHR028C	Sample21	phosphate	9.41906173742067	HO	Pro	3	18	1.0493353	0.74123169064479	DAP2
YHR029C	Sample21	phosphate	7.32492169050156	HO	Pro	3	18	1.0493353	0.576433644863015	YHI9
YHR030C	Sample21	phosphate	3.19833205504095	HO	Pro	3	18	1.0493353	0.251692274930414	SLT2
YHR031C	Sample21	phosphate	5.07401400019426	HO	Pro	3	18	1.0493353	0.399298792232914	RRM3
YHR032W	Sample21	phosphate	7.4784801631866	HO	Pro	3	18	1.0493353	0.588517906490579	ERC1
YHR033W	Sample21	phosphate	5.78060547855104	HO	Pro	3	18	1.0493353	0.454903905639997	YHR033W
YHR034C	Sample21	phosphate	3.99480499954957	HO	Pro	3	18	1.0493353	0.314370597216539	PIH1
YHR035W	Sample21	phosphate	6.70986599425507	HO	Pro	3	18	1.0493353	0.528031926488215	NEL1
YHR037W	Sample21	phosphate	7.13802516433203	HO	Pro	3	18	1.0493353	0.561725849975346	PUT2
YHR038W	Sample21	phosphate	-4.16383259336482	HO	Pro	3	18	1.0493353	-0.327672199076896	RRF1
YHR039C	Sample21	phosphate	-1.19490749776057	HO	Pro	3	18	1.0493353	-0.0940330713844273	MSC7
YHR041C	Sample21	phosphate	0.133347259214123	HO	Pro	3	18	1.0493353	0.0104937431291538	SRB2
YHR043C	Sample21	phosphate	9.52363182937364	HO	Pro	3	18	1.0493353	0.749460818790456	DOG2
YHR044C	Sample21	phosphate	7.79402067969512	HO	Pro	3	18	1.0493353	0.613349321448751	DOG1
YHR045W	Sample21	phosphate	7.35617443145565	HO	Pro	3	18	1.0493353	0.578893074757465	YHR045W
YHR046C	Sample21	phosphate	7.21007507862788	HO	Pro	3	18	1.0493353	0.56739580747994	INM1
YHR047C	Sample21	phosphate	9.57254041685451	HO	Pro	3	18	1.0493353	0.753309672954079	AAP1'
YHR048W	Sample21	phosphate	6.08482502032325	HO	Pro	3	18	1.0493353	0.478844418141272	YHK8
YHR049C-A	Sample21	phosphate	6.70240244827483	HO	Pro	3	18	1.0493353	0.527444583825075	NA
YHR049W	Sample21	phosphate	7.41786067060291	HO	Pro	3	18	1.0493353	0.583747464356695	FSH1
YHR057C	Sample21	phosphate	3.65861771055017	HO	Pro	3	18	1.0493353	0.287914387506361	CPR2
YHR059W	Sample21	phosphate	4.53644463925611	HO	Pro	3	18	1.0493353	0.356994849721954	FYV4
YHR061C	Sample21	phosphate	5.85667434087215	HO	Pro	3	18	1.0493353	0.460890133673697	GIC1
YHR066W	Sample21	phosphate	-5.30412995581162	HO	Pro	3	18	1.0493353	-0.417407733821962	SSF1
YHR067W	Sample21	phosphate	3.71144724009864	HO	Pro	3	18	1.0493353	0.292071799634536	HTD2
YHR073W	Sample21	phosphate	7.77755037087596	HO	Pro	3	18	1.0493353	0.612053192896693	OSH3
YHR075C	Sample21	phosphate	8.72130231537315	HO	Pro	3	18	1.0493353	0.686321614621735	PPE1
YHR076W	Sample21	phosphate	4.22528874866846	HO	Pro	3	18	1.0493353	0.332508482261586	PTC7
YHR077C	Sample21	phosphate	7.86445436219069	HO	Pro	3	18	1.0493353	0.61889208982738	NMD2
YHR078W	Sample21	phosphate	8.30851361654637	HO	Pro	3	18	1.0493353	0.653837268129467	YHR078W
YHR079C	Sample21	phosphate	7.05096360390256	HO	Pro	3	18	1.0493353	0.554874553166139	IRE1
YHR079C-B	Sample21	phosphate	8.79575130551848	HO	Pro	3	18	1.0493353	0.692180367050651	NA
YHR080C	Sample21	phosphate	9.23697622802356	HO	Pro	3	18	1.0493353	0.726902498020844	LAM4
YHR081W	Sample21	phosphate	1.79375603825863	HO	Pro	3	18	1.0493353	0.141159369999718	LRP1
YHR082C	Sample21	phosphate	5.99524110530212	HO	Pro	3	18	1.0493353	0.471794625005095	KSP1
YHR086W	Sample21	phosphate	5.12018870466902	HO	Pro	3	18	1.0493353	0.40293250387182	NAM8
YHR087W	Sample21	phosphate	8.17564743550362	HO	Pro	3	18	1.0493353	0.643381383376894	RTC3
YHR092C	Sample21	phosphate	8.16105283092439	HO	Pro	3	18	1.0493353	0.642232863096623	HXT4
YHR093W	Sample21	phosphate	5.69312934241459	HO	Pro	3	18	1.0493353	0.448019983855952	NA
YHR094C	Sample21	phosphate	8.68927353508016	HO	Pro	3	18	1.0493353	0.683801114424613	HXT1
YHR095W	Sample21	phosphate	8.85295710250712	HO	Pro	3	18	1.0493353	0.69668216890721	NA
YHR096C	Sample21	phosphate	-1.59887020386699	HO	Pro	3	18	1.0493353	-0.125822857665911	HXT5
YHR097C	Sample21	phosphate	6.24079889892936	HO	Pro	3	18	1.0493353	0.49111875978576103	YHR097C
YHR103W	Sample21	phosphate	8.27116095541906	HO	Pro	3	18	1.0493353	0.650897805906018	SBE22
YHR104W	Sample21	phosphate	10.0718708617283	HO	Pro	3	18	1.0493353	0.792604409538487	GRE3
YHR105W	Sample21	phosphate	10.1100373157376	HO	Pro	3	18	1.0493353	0.795607913074179	YPT35
YHR106W	Sample21	phosphate	-2.88110705666141	HO	Pro	3	18	1.0493353	-0.226728299916907	TRR2
YHR108W	Sample21	phosphate	6.9617382424884	HO	Pro	3	18	1.0493353	0.547852976353806	GGA2
YHR109W	Sample21	phosphate	5.73226129220448	HO	Pro	3	18	1.0493353	0.45109946694138	CTM1
YHR110W	Sample21	phosphate	8.7880203031553	HO	Pro	3	18	1.0493353	0.691571976946435	ERP5
YHR111W	Sample21	phosphate	2.69706793847049	HO	Pro	3	18	1.0493353	0.212245368333661	UBA4
YHR112C	Sample21	phosphate	3.94663726618544	HO	Pro	3	18	1.0493353	0.310580044459656	YHR112C
YHR113W	Sample21	phosphate	2.62057218126463	HO	Pro	3	18	1.0493353	0.206225545869223	APE4
YHR114W	Sample21	phosphate	8.11684198580921	HO	Pro	3	18	1.0493353	0.638753697083795	BZZ1
YHR115C	Sample21	phosphate	5.33198334649538	HO	Pro	3	18	1.0493353	0.419599652342328	DMA1
YHR116W	Sample21	phosphate	5.12018870466902	HO	Pro	3	18	1.0493353	0.40293250387182	COX23
YHR117W	Sample21	phosphate	5.22202127001644	HO	Pro	3	18	1.0493353	0.410946202760244	TOM71
YHR121W	Sample21	phosphate	8.98484042352737	HO	Pro	3	18	1.0493353	0.707060707633559	LSM12
YHR123W	Sample21	phosphate	7.05096360390256	HO	Pro	3	18	1.0493353	0.554874553166139	EPT1
YHR124W	Sample21	phosphate	6.37409710295174	HO	Pro	3	18	1.0493353	0.501608642523749	NDT80
YHR125W	Sample21	phosphate	7.44223481470193	HO	Pro	3	18	1.0493353	0.585665584074157	NA
YHR126C	Sample21	phosphate	7.54396390778338	HO	Pro	3	18	1.0493353	0.593671140227691	ANS1
YHR127W	Sample21	phosphate	8.39982233572765	HO	Pro	3	18	1.0493353	0.661022794477645	YHR127W
YHR129C	Sample21	phosphate	7.21007507862788	HO	Pro	3	18	1.0493353	0.56739580747994	ARP1
YHR130C	Sample21	phosphate	9.37800890824848	HO	Pro	3	18	1.0493353	0.73800104423633	NA
YHR131C	Sample21	phosphate	7.56747187752512	HO	Pro	3	18	1.0493353	0.595521096480347	YHR131C
YHR132C	Sample21	phosphate	9.92342926459944	HO	Pro	3	18	1.0493353	0.780922819687057	ECM14
YHR132W-A	Sample21	phosphate	8.3863121187255	HO	Pro	3	18	1.0493353	0.659959609919707	IGO2
YHR133C	Sample21	phosphate	8.43996533394386	HO	Pro	3	18	1.0493353	0.664181841871626	NSG1
YHR134W	Sample21	phosphate	3.84802133905933	HO	Pro	3	18	1.0493353	0.30281947844725	WSS1
YHR135C	Sample21	phosphate	7.46644019059626	HO	Pro	3	18	1.0493353	0.587570422602348	YCK1
YHR136C	Sample21	phosphate	7.39946817301197	HO	Pro	3	18	1.0493353	0.582300069439392	SPL2
YHR137W	Sample21	phosphate	6.67239166185297	HO	Pro	3	18	1.0493353	0.52508288936153	ARO9
YHR138C	Sample21	phosphate	5.98616245228784	HO	Pro	3	18	1.0493353	0.471080181729305	YHR138C
YHR139C	Sample21	phosphate	6.94082922092483	HO	Pro	3	18	1.0493353	0.546207543949247	SPS100
YHR139C-A	Sample21	phosphate	7.34994596305519	HO	Pro	3	18	1.0493353	0.578402926344459	NA
YHR140W	Sample21	phosphate	4.72055940394326	HO	Pro	3	18	1.0493353	0.371483734295195	YHR140W
YHR142W	Sample21	phosphate	6.70986599425507	HO	Pro	3	18	1.0493353	0.528031926488215	CHS7
YHR143W	Sample21	phosphate	6.73956527640082	HO	Pro	3	18	1.0493353	0.530369107168151	DSE2
YHR146W	Sample21	phosphate	6.33296009007149	HO	Pro	3	18	1.0493353	0.498371371290654	CRP1
YHR150W	Sample21	phosphate	4.05790789391645	HO	Pro	3	18	1.0493353	0.319336470291806	PEX28
YHR151C	Sample21	phosphate	6.19813065118155	HO	Pro	3	18	1.0493353	0.487760988247932	MTC6
YHR152W	Sample21	phosphate	8.62397341200378	HO	Pro	3	18	1.0493353	0.678662330756287	SPO12
YHR153C	Sample21	phosphate	7.22947544582931	HO	Pro	3	18	1.0493353	0.568922516549349	SPO16
YHR154W	Sample21	phosphate	4.26947717326905	HO	Pro	3	18	1.0493353	0.335985883895286	RTT107
YHR155W	Sample21	phosphate	6.43092124216156	HO	Pro	3	18	1.0493353	0.50608040987703	YSP1
YHR156C	Sample21	phosphate	7.14463544798784	HO	Pro	3	18	1.0493353	0.562246045284223	LIN1
YHR157W	Sample21	phosphate	6.7247465008898	HO	Pro	3	18	1.0493353	0.529202945789075	REC104
YHR158C	Sample21	phosphate	8.39082274758292	HO	Pro	3	18	1.0493353	0.66031457320024	KEL1
YHR160C	Sample21	phosphate	3.58671263920034	HO	Pro	3	18	1.0493353	0.282255828396294	PEX18
YHR161C	Sample21	phosphate	7.331194383633	HO	Pro	3	18	1.0493353	0.576927273534779	YAP1801
YHR162W	Sample21	phosphate	-3.42031487103393	HO	Pro	3	18	1.0493353	-0.269161180282087	MPC2
YHR163W	Sample21	phosphate	6.87023986524497	HO	Pro	3	18	1.0493353	0.540652524892069	SOL3
YHR167W	Sample21	phosphate	8.48824941844176	HO	Pro	3	18	1.0493353	0.667981550864023	THP2
YHR168W	Sample21	phosphate	-1.84240511932582	HO	Pro	3	18	1.0493353	-0.144987802343937	MTG2
YHR171W	Sample21	phosphate	8.20942793574974	HO	Pro	3	18	1.0493353	0.646039734920422	ATG7
YHR176W	Sample21	phosphate	5.97706152837242	HO	Pro	3	18	1.0493353	0.470363985848195	FMO1
YHR179W	Sample21	phosphate	8.70933948872283	HO	Pro	3	18	1.0493353	0.68538020172201	OYE2
YHR180W	Sample21	phosphate	3.45657173648662	HO	Pro	3	18	1.0493353	0.272014409024628	NA
YHR182W	Sample21	phosphate	5.62364443600419	HO	Pro	3	18	1.0493353	0.442551879273066	YHR182W
YHR184W	Sample21	phosphate	5.31024972506545	HO	Pro	3	18	1.0493353	0.417889328171467	SSP1
YHR185C	Sample21	phosphate	3.5501050228598	HO	Pro	3	18	1.0493353	0.279374997363753	PFS1
YHR189W	Sample21	phosphate	8.06192410615816	HO	Pro	3	18	1.0493353	0.634431942548664	PTH1
YHR195W	Sample21	phosphate	5.66350848145481	HO	Pro	3	18	1.0493353	0.445688974519815	NVJ1
YHR198C	Sample21	phosphate	8.59487475454171	HO	Pro	3	18	1.0493353	0.676372416148294	FMP22
YHR199C	Sample21	phosphate	8.34996542720538	HO	Pro	3	18	1.0493353	0.657099312327882	FMP34
YHR200W	Sample21	phosphate	1.38974265188806	HO	Pro	3	18	1.0493353	0.109365595442232	RPN10
YHR202W	Sample21	phosphate	5.52207941761062	HO	Pro	3	18	1.0493353	0.434559234953181	YHR202W
YHR203C	Sample21	phosphate	6.48687216504501	HO	Pro	3	18	1.0493353	0.510483459598774	RPS4B
YHR204W	Sample21	phosphate	5.60355148711666	HO	Pro	3	18	1.0493353	0.44097066758881	MNL1
YHR206W	Sample21	phosphate	6.73956527640082	HO	Pro	3	18	1.0493353	0.530369107168151	SKN7
YHR207C	Sample21	phosphate	7.58499798037822	HO	Pro	3	18	1.0493353	0.596900310590029	SET5
YHR209W	Sample21	phosphate	8.05688280177363	HO	Pro	3	18	1.0493353	0.634035217834869	CRG1
YHR210C	Sample21	phosphate	7.4300689555181	HO	Pro	3	18	1.0493353	0.584708193558799	YHR210C
YIL001W	Sample21	phosphate	8.01625597888243	HO	Pro	3	18	1.0493353	0.630838095928604	YIL001W
YIL005W	Sample21	phosphate	5.44930124589122	HO	Pro	3	18	1.0493353	0.428831967336781	EPS1
YIL006W	Sample21	phosphate	8.74111342110979	HO	Pro	3	18	1.0493353	0.687880646700309	YIA6
YIL007C	Sample21	phosphate	5.65358234525951	HO	Pro	3	18	1.0493353	0.444907838678612	NAS2
YIL008W	Sample21	phosphate	0.514862407185193	HO	Pro	3	18	1.0493353	0.0405170220947966	URM1
YIL009C-A	Sample21	phosphate	6.47097388737728	HO	Pro	3	18	1.0493353	0.509232346954807	EST3
YIL010W	Sample21	phosphate	7.06449596285483	HO	Pro	3	18	1.0493353	0.555939480181614	DOT5
YIL012W	Sample21	phosphate	6.09366532371169	HO	Pro	3	18	1.0493353	0.479540104527995	NA
YIL013C	Sample21	phosphate	7.29339046860196	HO	Pro	3	18	1.0493353	0.573952299951145	PDR11
YIL014W	Sample21	phosphate	8.91616796967528	HO	Pro	3	18	1.0493353	0.701656538886338	MNT3
YIL015C-A	Sample21	phosphate	11.2315041655511	HO	Pro	3	18	1.0493353	0.883861583372017	NA
YIL016W	Sample21	phosphate	6.98942897373759	HO	Pro	3	18	1.0493353	0.550032094413674	SNL1
YIL023C	Sample21	phosphate	4.72055940394326	HO	Pro	3	18	1.0493353	0.371483734295195	YKE4
YIL024C	Sample21	phosphate	5.18838720963042	HO	Pro	3	18	1.0493353	0.408299375280164	YIL024C
YIL025C	Sample21	phosphate	6.84161059245005	HO	Pro	3	18	1.0493353	0.538399548442047	NA
YIL027C	Sample21	phosphate	5.44930124589122	HO	Pro	3	18	1.0493353	0.428831967336781	KRE27
YIL028W	Sample21	phosphate	5.10869903218488	HO	Pro	3	18	1.0493353	0.402028325770244	NA
YIL029C	Sample21	phosphate	0.216294377657292	HO	Pro	3	18	1.0493353	0.0170212545259078	YIL029C
YIL030C	Sample21	phosphate	8.84918560629863	HO	Pro	3	18	1.0493353	0.69638537156276	SSM4
YIL032C	Sample21	phosphate	6.29135546865166	HO	Pro	3	18	1.0493353	0.495097301671687	NA
YIL034C	Sample21	phosphate	9.06871838490508	HO	Pro	3	18	1.0493353	0.713661471579381	CAP2
YIL035C	Sample21	phosphate	-4.16383259336482	HO	Pro	3	18	1.0493353	-0.327672199076896	CKA1
YIL036W	Sample21	phosphate	-0.466713389456632	HO	Pro	3	18	1.0493353	-0.036727942162128	CST6
YIL037C	Sample21	phosphate	3.26003243924835	HO	Pro	3	18	1.0493353	0.25654777767309	PRM2
YIL039W	Sample21	phosphate	7.49047862627718	HO	Pro	3	18	1.0493353	0.589462123794775	TED1
YIL040W	Sample21	phosphate	2.19759360461189	HO	Pro	3	18	1.0493353	0.172939308426565	APQ12
YIL041W	Sample21	phosphate	6.55756401350631	HO	Pro	3	18	1.0493353	0.516046544310449	GVP36
YIL042C	Sample21	phosphate	6.76901962485248	HO	Pro	3	18	1.0493353	0.532687012826729	PKP1
YIL043C	Sample21	phosphate	9.1061306725810809	HO	Pro	3	18	1.0493353	0.716605626105388	CBR1
YIL044C	Sample21	phosphate	5.72251674579646	HO	Pro	3	18	1.0493353	0.45033262128202	AGE2
YIL045W	Sample21	phosphate	9.78534620866168	HO	Pro	3	18	1.0493353	0.770056393724956	PIG2
YIL050W	Sample21	phosphate	6.86310395211173	HO	Pro	3	18	1.0493353	0.540090965248072	PCL7
YIL053W	Sample21	phosphate	3.07066286002196	HO	Pro	3	18	1.0493353	0.241645366235546	RHR2
YIL054W	Sample21	phosphate	6.98252627295552	HO	Pro	3	18	1.0493353	0.549488887381663	NA
YIL055C	Sample21	phosphate	10.1666755371717	HO	Pro	3	18	1.0493353	0.800065049655196	YIL055C
YIL056W	Sample21	phosphate	8.68524105732759	HO	Pro	3	18	1.0493353	0.683483779175589	VHR1
YIL057C	Sample21	phosphate	8.648657039336	HO	Pro	3	18	1.0493353	0.680604805211679	RGI2
YIL058W	Sample21	phosphate	1.56055123467237	HO	Pro	3	18	1.0493353	0.12280735196994	NA
YIL059C	Sample21	phosphate	6.51058973608568	HO	Pro	3	18	1.0493353	0.512349910395101	NA
YIL060W	Sample21	phosphate	7.2806990601707	HO	Pro	3	18	1.0493353	0.572953551414357	YIL060W
YIL064W	Sample21	phosphate	4.90768216458863	HO	Pro	3	18	1.0493353	0.386209332671969	EFM4
YIL065C	Sample21	phosphate	7.28705043571834	HO	Pro	3	18	1.0493353	0.573453371987397	FIS1
YIL066C	Sample21	phosphate	7.67698099701246	HO	Pro	3	18	1.0493353	0.604138900677993	RNR3
YIL067C	Sample21	phosphate	-0.351439226154504	HO	Pro	3	18	1.0493353	-0.0276564586817046	YIL067C
YIL071C	Sample21	phosphate	6.22379093131848	HO	Pro	3	18	1.0493353	0.489780320253449	PCI8
YIL072W	Sample21	phosphate	6.11128276806252	HO	Pro	3	18	1.0493353	0.480926506743528	HOP1
YIL073C	Sample21	phosphate	8.47078990958081	HO	Pro	3	18	1.0493353	0.666607577358847	SPO22
YIL074C	Sample21	phosphate	7.5083989770707	HO	Pro	3	18	1.0493353	0.590872363188669	SER33
YIL076W	Sample21	phosphate	7.28705043571834	HO	Pro	3	18	1.0493353	0.573453371987397	SEC28
YIL077C	Sample21	phosphate	7.11812081458409	HO	Pro	3	18	1.0493353	0.560159480072891	RCI37
YIL084C	Sample21	phosphate	1.93653203647452	HO	Pro	3	18	1.0493353	0.152395106370423	SDS3
YIL085C	Sample21	phosphate	7.95431416776757	HO	Pro	3	18	1.0493353	0.625963594130632	KTR7
YIL086C	Sample21	phosphate	6.90570805611578	HO	Pro	3	18	1.0493353	0.543443689003334	NA
YIL087C	Sample21	phosphate	8.09200069961354	HO	Pro	3	18	1.0493353	0.636798815687121	AIM19
YIL088C	Sample21	phosphate	6.56533407828599	HO	Pro	3	18	1.0493353	0.516658008425838	AVT7
YIL089W	Sample21	phosphate	8.77637754666027	HO	Pro	3	18	1.0493353	0.690655751920932	YIL089W
YIL090W	Sample21	phosphate	5.37507333408395	HO	Pro	3	18	1.0493353	0.422990612635458	ICE2
YIL092W	Sample21	phosphate	-4.16383259336482	HO	Pro	3	18	1.0493353	-0.327672199076896	YIL092W
YIL094C	Sample21	phosphate	-5.30412995581162	HO	Pro	3	18	1.0493353	-0.417407733821962	LYS12
YIL095W	Sample21	phosphate	9.65906741602461	HO	Pro	3	18	1.0493353	0.760118902542889	PRK1
YIL096C	Sample21	phosphate	6.12881661791254	HO	Pro	3	18	1.0493353	0.482306330502004	BMT5
YIL097W	Sample21	phosphate	5.72251674579646	HO	Pro	3	18	1.0493353	0.45033262128202	FYV10
YIL098C	Sample21	phosphate	3.43750554426577	HO	Pro	3	18	1.0493353	0.270513997806611	FMC1
YIL099W	Sample21	phosphate	0.889182693317846	HO	Pro	3	18	1.0493353	0.0699741024566806	SGA1
YIL101C	Sample21	phosphate	7.0237449316045	HO	Pro	3	18	1.0493353	0.552732583716629	XBP1
YIL102C	Sample21	phosphate	11.2884582237971	HO	Pro	3	18	1.0493353	0.888343574684918	YIL102C
YIL103W	Sample21	phosphate	1.29886469505287	HO	Pro	3	18	1.0493353	0.102213967874098	DPH1
YIL105C	Sample21	phosphate	6.31637489400041	HO	Pro	3	18	1.0493353	0.497066201703051	SLM1
YIL107C	Sample21	phosphate	5.93121917168749	HO	Pro	3	18	1.0493353	0.466756428270171	PFK26
YIL108W	Sample21	phosphate	8.13165050146564	HO	Pro	3	18	1.0493353	0.63991905106511	YIL108W
YIL110W	Sample21	phosphate	3.89771896251025	HO	Pro	3	18	1.0493353	0.306730425681538	HPM1
YIL111W	Sample21	phosphate	9.19855643990145	HO	Pro	3	18	1.0493353	0.723879058394067	COX5B
YIL112W	Sample21	phosphate	8.49259685148527	HO	Pro	3	18	1.0493353	0.668323671473765	HOS4
YIL113W	Sample21	phosphate	6.86310395211173	HO	Pro	3	18	1.0493353	0.540090965248072	SDP1
YIL114C	Sample21	phosphate	6.93383241221074	HO	Pro	3	18	1.0493353	0.545656931107241	POR2
YIL117C	Sample21	phosphate	8.03663546693153	HO	Pro	3	18	1.0493353	0.632441856770419	PRM5
YIL119C	Sample21	phosphate	6.04925105002332	HO	Pro	3	18	1.0493353	0.476044929733248	RPI1
YIL120W	Sample21	phosphate	9.68704532822207	HO	Pro	3	18	1.0493353	0.762320620265626	QDR1
YIL122W	Sample21	phosphate	7.35617443145565	HO	Pro	3	18	1.0493353	0.578893074757465	POG1
YIL123W	Sample21	phosphate	5.19963250366734	HO	Pro	3	18	1.0493353	0.409184322055454	SIM1
YIL124W	Sample21	phosphate	8.38179425045876	HO	Pro	3	18	1.0493353	0.659604076934913	AYR1
YIL128W	Sample21	phosphate	-0.0450084038477563	HO	Pro	3	18	1.0493353	-0.00354192978104756	MET18
YIL130W	Sample21	phosphate	9.29948485673996	HO	Pro	3	18	1.0493353	0.731821605447358	ASG1
YIL131C	Sample21	phosphate	-2.12569897470491	HO	Pro	3	18	1.0493353	-0.16728157100432	FKH1
YIL132C	Sample21	phosphate	7.06449596285483	HO	Pro	3	18	1.0493353	0.555939480181614	CSM2
YIL133C	Sample21	phosphate	5.06237950253056	HO	Pro	3	18	1.0493353	0.398383217134939	RPL16A
YIL134W	Sample21	phosphate	-4.16383259336482	HO	Pro	3	18	1.0493353	-0.327672199076896	FLX1
YIL135C	Sample21	phosphate	7.64277824226727	HO	Pro	3	18	1.0493353	0.601447319878202	VHS2
YIL136W	Sample21	phosphate	-3.42031487103393	HO	Pro	3	18	1.0493353	-0.269161180282087	OM45
YIL137C	Sample21	phosphate	8.539962099854	HO	Pro	3	18	1.0493353	0.672051072790892	TMA108
YIL138C	Sample21	phosphate	9.0892038863371	HO	Pro	3	18	1.0493353	0.715273575128914	TPM2
YIL140W	Sample21	phosphate	8.11684198580921	HO	Pro	3	18	1.0493353	0.638753697083795	AXL2
YIL141W	Sample21	phosphate	8.98839838019161	HO	Pro	3	18	1.0493353	0.707340700514697	NA
YIL145C	Sample21	phosphate	6.04925105002332	HO	Pro	3	18	1.0493353	0.476044929733248	PAN6
YIL146C	Sample21	phosphate	8.15617222471246	HO	Pro	3	18	1.0493353	0.641848784502099	ECM37
YIL148W	Sample21	phosphate	2.16653528738875	HO	Pro	3	18	1.0493353	0.170495178679286	RPL40A
YIL149C	Sample21	phosphate	8.69731917040983	HO	Pro	3	18	1.0493353	0.68443426452427	MLP2
YIL152W	Sample21	phosphate	9.23697622802356	HO	Pro	3	18	1.0493353	0.726902498020844	YIL152W
YIL153W	Sample21	phosphate	7.75546187437189	HO	Pro	3	18	1.0493353	0.610314941883595	RRD1
YIL155C	Sample21	phosphate	8.57810004707265	HO	Pro	3	18	1.0493353	0.675052332988847	GUT2
YIL156W	Sample21	phosphate	7.21655359857925	HO	Pro	3	18	1.0493353	0.567905633663301	UBP7
YIL158W	Sample21	phosphate	6.19813065118155	HO	Pro	3	18	1.0493353	0.487760988247932	AIM20
YIL160C	Sample21	phosphate	9.80438534982391	HO	Pro	3	18	1.0493353	0.771554676163857	POT1
YIL161W	Sample21	phosphate	11.1651146019341	HO	Pro	3	18	1.0493353	0.878637066339125	YIL161W
YIL162W	Sample21	phosphate	9.17255157955868	HO	Pro	3	18	1.0493353	0.721832609699473	SUC2
YIL163C	Sample21	phosphate	7.56160991764218	HO	Pro	3	18	1.0493353	0.595059790401711	NA
YIL164C	Sample21	phosphate	8.95617524606813	HO	Pro	3	18	1.0493353	0.704804905671211	NIT1
YIL165C	Sample21	phosphate	5.99524110530212	HO	Pro	3	18	1.0493353	0.471794625005095	YIL165C
YIL166C	Sample21	phosphate	6.79095205497708	HO	Pro	3	18	1.0493353	0.534412982218842	SOA1
YIL167W	Sample21	phosphate	6.75432281711206	HO	Pro	3	18	1.0493353	0.531530449683584	SDL1
YIL168W	Sample21	phosphate	8.97770778213915	HO	Pro	3	18	1.0493353	0.70649940545906	YIL168W
YIL170W	Sample21	phosphate	8.95617524606813	HO	Pro	3	18	1.0493353	0.704804905671211	HXT12
YIL173W	Sample21	phosphate	8.30387076072093	HO	Pro	3	18	1.0493353	0.653471899266957	VTH1
YIR001C	Sample21	phosphate	7.44223481470193	HO	Pro	3	18	1.0493353	0.585665584074157	SGN1
YIR002C	Sample21	phosphate	5.98616245228784	HO	Pro	3	18	1.0493353	0.471080181729305	MPH1
YIR003W	Sample21	phosphate	1.86628761769433	HO	Pro	3	18	1.0493353	0.146867232072291	AIM21
YIR005W	Sample21	phosphate	5.13164277433284	HO	Pro	3	18	1.0493353	0.403833880214641	IST3
YIR007W	Sample21	phosphate	4.52290925351387	HO	Pro	3	18	1.0493353	0.355929684513683	EGH1
YIR013C	Sample21	phosphate	9.04457671807549	HO	Pro	3	18	1.0493353	0.711761646626755	GAT4
YIR014W	Sample21	phosphate	9.53734269791266	HO	Pro	3	18	1.0493353	0.750539793591843	VLD1
YIR016W	Sample21	phosphate	7.59663248566116	HO	Pro	3	18	1.0493353	0.597815886287599	YIR016W
YIR017C	Sample21	phosphate	0.216294377657292	HO	Pro	3	18	1.0493353	0.0170212545259078	MET28
YIR018W	Sample21	phosphate	8.59487475454171	HO	Pro	3	18	1.0493353	0.676372416148294	YAP5
YIR019C	Sample21	phosphate	7.41174054406719	HO	Pro	3	18	1.0493353	0.583265841890945	MUC1
YIR020C	Sample21	phosphate	7.13140265888382	HO	Pro	3	18	1.0493353	0.561204692874296	NA
YIR023W	Sample21	phosphate	5.00364961232398	HO	Pro	3	18	1.0493353	0.393761476984722	DAL81
YIR024C	Sample21	phosphate	5.92198240720772	HO	Pro	3	18	1.0493353	0.466029542435648	INA22
YIR025W	Sample21	phosphate	-4.16383259336482	HO	Pro	3	18	1.0493353	-0.327672199076896	MND2
YIR027C	Sample21	phosphate	8.41773517355862	HO	Pro	3	18	1.0493353	0.662432442640046	DAL1
YIR028W	Sample21	phosphate	7.09810531881024	HO	Pro	3	18	1.0493353	0.558584363550127	DAL4
YIR029W	Sample21	phosphate	7.71084077876234	HO	Pro	3	18	1.0493353	0.606803491267904	DAL2
YIR030C	Sample21	phosphate	8.33161634080299	HO	Pro	3	18	1.0493353	0.655655333647734	DCG1
YIR031C	Sample21	phosphate	7.85908989911429	HO	Pro	3	18	1.0493353	0.618469934187427	DAL7
YIR032C	Sample21	phosphate	9.02367385809604	HO	Pro	3	18	1.0493353	0.71011669910716	DAL3
YIR033W	Sample21	phosphate	1.0525866268966	HO	Pro	3	18	1.0493353	0.0828331511943478	MGA2
YIR035C	Sample21	phosphate	6.69492329881729	HO	Pro	3	18	1.0493353	0.526856013248562	YIR035C
YIR036C	Sample21	phosphate	6.67239166185297	HO	Pro	3	18	1.0493353	0.52508288936153	IRC24
YIR037W	Sample21	phosphate	6.51846123547482	HO	Pro	3	18	1.0493353	0.512969356892297	HYR1
YIR038C	Sample21	phosphate	1.15465468988827	HO	Pro	3	18	1.0493353	0.0908653825355632	GTT1
YIR039C	Sample21	phosphate	6.79095205497708	HO	Pro	3	18	1.0493353	0.534412982218842	YPS6
YIR042C	Sample21	phosphate	7.11146138990854	HO	Pro	3	18	1.0493353	0.559635417618627	YIR042C
YIR043C	Sample21	phosphate	9.24014650918254	HO	Pro	3	18	1.0493353	0.727151982834597	YIR043C
YIR044C	Sample21	phosphate	8.31314901808204	HO	Pro	3	18	1.0493353	0.654202050377729	YIR044C
YJL004C	Sample21	phosphate	10.2726860915946	HO	Pro	3	18	1.0493353	0.80840753478499106	SYS1
YJL007C	Sample21	phosphate	4.85873157943664	HO	Pro	3	18	1.0493353	0.382357173507738	NA
YJL012C	Sample21	phosphate	6.67239166185297	HO	Pro	3	18	1.0493353	0.52508288936153	VTC4
YJL013C	Sample21	phosphate	4.99179032929045	HO	Pro	3	18	1.0493353	0.392828212434831	MAD3
YJL016W	Sample21	phosphate	6.16363647265854	HO	Pro	3	18	1.0493353	0.485046473896419	TPH3
YJL017W	Sample21	phosphate	4.19549378956656	HO	Pro	3	18	1.0493353	0.33016377229753	NA
YJL020C	Sample21	phosphate	6.78365619680128	HO	Pro	3	18	1.0493353	0.533838835723032	BBC1
YJL021C	Sample21	phosphate	9.1262714280797	HO	Pro	3	18	1.0493353	0.718190599923937	NA
YJL024C	Sample21	phosphate	7.56160991764218	HO	Pro	3	18	1.0493353	0.595059790401711	APS3
YJL027C	Sample21	phosphate	9.02717123694354	HO	Pro	3	18	1.0493353	0.710391924825838	YJL027C
YJL028W	Sample21	phosphate	7.76099778287733	HO	Pro	3	18	1.0493353	0.610750589396598	NA
YJL029C	Sample21	phosphate	-2.46379591201164	HO	Pro	3	18	1.0493353	-0.193888060209722	VPS53
YJL030W	Sample21	phosphate	8.57810004707265	HO	Pro	3	18	1.0493353	0.675052332988847	MAD2
YJL036W	Sample21	phosphate	6.66484952909158	HO	Pro	3	18	1.0493353	0.5244893623231	SNX4
YJL037W	Sample21	phosphate	8.22378896210143	HO	Pro	3	18	1.0493353	0.64716987379612	IRC18
YJL038C	Sample21	phosphate	9.02717123694354	HO	Pro	3	18	1.0493353	0.710391924825838	LOH1
YJL042W	Sample21	phosphate	7.49646236167069	HO	Pro	3	18	1.0493353	0.589933012979468	MHP1
YJL043W	Sample21	phosphate	7.99059420505129	HO	Pro	3	18	1.0493353	0.628818646377038	YJL043W
YJL044C	Sample21	phosphate	7.92288472591926	HO	Pro	3	18	1.0493353	0.623490258785064	GYP6
YJL045W	Sample21	phosphate	9.4248582096444	HO	Pro	3	18	1.0493353	0.741687843181628	YJL045W
YJL047C	Sample21	phosphate	4.8091055395731	HO	Pro	3	18	1.0493353	0.378451859533425	RTT101
YJL048C	Sample21	phosphate	7.1840427958128	HO	Pro	3	18	1.0493353	0.565347200777883	UBX6
YJL049W	Sample21	phosphate	9.60973390273256	HO	Pro	3	18	1.0493353	0.756236608904486	CHM7
YJL051W	Sample21	phosphate	9.5125927480151	HO	Pro	3	18	1.0493353	0.748592099891837	IRC8
YJL053W	Sample21	phosphate	6.76901962485248	HO	Pro	3	18	1.0493353	0.532687012826729	PEP8
YJL055W	Sample21	phosphate	7.36859847360379	HO	Pro	3	18	1.0493353	0.57987078294357	YJL055W
YJL057C	Sample21	phosphate	5.84725030262311	HO	Pro	3	18	1.0493353	0.460148510357196	IKS1
YJL058C	Sample21	phosphate	5.94043302824107	HO	Pro	3	18	1.0493353	0.467481511368781	BIT61
YJL060W	Sample21	phosphate	8.74899369447208	HO	Pro	3	18	1.0493353	0.688500783664044	BNA3
YJL062W	Sample21	phosphate	4.07348984378432	HO	Pro	3	18	1.0493353	0.320562689565667	LAS21
YJL064W	Sample21	phosphate	8.10692961114137	HO	Pro	3	18	1.0493353	0.637973644203989	NA
YJL065C	Sample21	phosphate	6.87023986524497	HO	Pro	3	18	1.0493353	0.540652524892069	DLS1
YJL066C	Sample21	phosphate	6.10248454170623	HO	Pro	3	18	1.0493353	0.480234131602717	MPM1
YJL067W	Sample21	phosphate	4.22528874866846	HO	Pro	3	18	1.0493353	0.332508482261586	NA
YJL068C	Sample21	phosphate	6.67239166185297	HO	Pro	3	18	1.0493353	0.52508288936153	YJL068C
YJL070C	Sample21	phosphate	8.11684198580921	HO	Pro	3	18	1.0493353	0.638753697083795	YJL070C
YJL073W	Sample21	phosphate	6.67239166185297	HO	Pro	3	18	1.0493353	0.52508288936153	JEM1
YJL077C	Sample21	phosphate	7.36859847360379	HO	Pro	3	18	1.0493353	0.57987078294357	ICS3
YJL078C	Sample21	phosphate	7.46644019059626	HO	Pro	3	18	1.0493353	0.587570422602348	PRY3
YJL079C	Sample21	phosphate	8.10692961114137	HO	Pro	3	18	1.0493353	0.637973644203989	PRY1
YJL082W	Sample21	phosphate	6.24079889892936	HO	Pro	3	18	1.0493353	0.49111875978576103	IML2
YJL083W	Sample21	phosphate	7.62554671376682	HO	Pro	3	18	1.0493353	0.600091287254269	TAX4
YJL084C	Sample21	phosphate	9.16600066675645	HO	Pro	3	18	1.0493353	0.721317086571264	ALY2
YJL092W	Sample21	phosphate	9.14953552227127	HO	Pro	3	18	1.0493353	0.720021364425716	HPR5
YJL093C	Sample21	phosphate	7.24877080128496	HO	Pro	3	18	1.0493353	0.570440961734729	TOK1
YJL094C	Sample21	phosphate	6.7247465008898	HO	Pro	3	18	1.0493353	0.529202945789075	KHA1
YJL095W	Sample21	phosphate	4.41263573542415	HO	Pro	3	18	1.0493353	0.347251726079432	BCK1
YJL098W	Sample21	phosphate	5.51176911438373	HO	Pro	3	18	1.0493353	0.433747867143417	SAP185
YJL099W	Sample21	phosphate	5.60355148711666	HO	Pro	3	18	1.0493353	0.44097066758881	CHS6
YJL100W	Sample21	phosphate	7.14463544798784	HO	Pro	3	18	1.0493353	0.562246045284223	LSB6
YJL103C	Sample21	phosphate	7.03056896168653	HO	Pro	3	18	1.0493353	0.553269599769366	GSM1
YJL105W	Sample21	phosphate	6.82720972761236	HO	Pro	3	18	1.0493353	0.5372662744825	SET4
YJL106W	Sample21	phosphate	8.85295710250712	HO	Pro	3	18	1.0493353	0.69668216890721	IME2
YJL107C	Sample21	phosphate	6.49479526755456	HO	Pro	3	18	1.0493353	0.51110696699601	YJL107C
YJL108C	Sample21	phosphate	7.68830545935058	HO	Pro	3	18	1.0493353	0.605030077591207	PRM10
YJL110C	Sample21	phosphate	7.98543669669572	HO	Pro	3	18	1.0493353	0.628412777008679	GZF3
YJL112W	Sample21	phosphate	8.68927353508016	HO	Pro	3	18	1.0493353	0.683801114424613	MDV1
YJL115W	Sample21	phosphate	-2.88110705666141	HO	Pro	3	18	1.0493353	-0.226728299916907	ASF1
YJL116C	Sample21	phosphate	8.71732107575076	HO	Pro	3	18	1.0493353	0.686008311549897	NCA3
YJL117W	Sample21	phosphate	-2.46379591201164	HO	Pro	3	18	1.0493353	-0.193888060209722	PHO86
YJL119C	Sample21	phosphate	6.48687216504501	HO	Pro	3	18	1.0493353	0.510483459598774	NA
YJL121C	Sample21	phosphate	-2.88110705666141	HO	Pro	3	18	1.0493353	-0.226728299916907	RPE1
YJL122W	Sample21	phosphate	6.7173139931049	HO	Pro	3	18	1.0493353	0.528618045672193	ALB1
YJL123C	Sample21	phosphate	7.38097886829342	HO	Pro	3	18	1.0493353	0.58084505629929	MTC1
YJL124C	Sample21	phosphate	3.84802133905933	HO	Pro	3	18	1.0493353	0.30281947844725	LSM1
YJL126W	Sample21	phosphate	4.08899611664661	HO	Pro	3	18	1.0493353	0.321782953448602	NIT2
YJL128C	Sample21	phosphate	6.9617382424884	HO	Pro	3	18	1.0493353	0.547852976353806	PBS2
YJL131C	Sample21	phosphate	7.59663248566116	HO	Pro	3	18	1.0493353	0.597815886287599	AIM23
YJL132W	Sample21	phosphate	3.23961572695208	HO	Pro	3	18	1.0493353	0.25494108747457	YJL132W
YJL133W	Sample21	phosphate	4.07348984378432	HO	Pro	3	18	1.0493353	0.320562689565667	MRS3
YJL134W	Sample21	phosphate	5.52207941761062	HO	Pro	3	18	1.0493353	0.434559234953181	LCB3
YJL135W	Sample21	phosphate	7.23591884905371	HO	Pro	3	18	1.0493353	0.569429579226999	NA
YJL136C	Sample21	phosphate	-1.19490749776057	HO	Pro	3	18	1.0493353	-0.0940330713844273	RPS21B
YJL137C	Sample21	phosphate	9.29640372208228	HO	Pro	3	18	1.0493353	0.731579136004532	GLG2
YJL138C	Sample21	phosphate	7.32492169050156	HO	Pro	3	18	1.0493353	0.576433644863015	TIF2
YJL139C	Sample21	phosphate	4.26947717326905	HO	Pro	3	18	1.0493353	0.335985883895286	YUR1
YJL142C	Sample21	phosphate	7.67698099701246	HO	Pro	3	18	1.0493353	0.604138900677993	NA
YJL144W	Sample21	phosphate	7.84294334300565	HO	Pro	3	18	1.0493353	0.617199283307738	YJL144W
YJL145W	Sample21	phosphate	8.93443893847215	HO	Pro	3	18	1.0493353	0.703094370112904	SFH5
YJL146W	Sample21	phosphate	7.85908989911429	HO	Pro	3	18	1.0493353	0.618469934187427	IDS2
YJL147C	Sample21	phosphate	7.58499798037822	HO	Pro	3	18	1.0493353	0.596900310590029	MRX5
YJL148W	Sample21	phosphate	7.39946817301197	HO	Pro	3	18	1.0493353	0.582300069439392	RPA34
YJL149W	Sample21	phosphate	6.20670396814749	HO	Pro	3	18	1.0493353	0.488435664177048	DAS1
YJL150W	Sample21	phosphate	7.57332385784364	HO	Pro	3	18	1.0493353	0.595981617218616	NA
YJL151C	Sample21	phosphate	5.92198240720772	HO	Pro	3	18	1.0493353	0.466029542435648	SNA3
YJL152W	Sample21	phosphate	9.40741798631977	HO	Pro	3	18	1.0493353	0.740315387348923	NA
YJL153C	Sample21	phosphate	5.22202127001644	HO	Pro	3	18	1.0493353	0.410946202760244	INO1
YJL154C	Sample21	phosphate	4.88328980823164	HO	Pro	3	18	1.0493353	0.38428977974352	VPS35
YJL155C	Sample21	phosphate	10.0880458260628	HO	Pro	3	18	1.0493353	0.793877295999367	FBP26
YJL157C	Sample21	phosphate	7.46644019059626	HO	Pro	3	18	1.0493353	0.587570422602348	FAR1
YJL158C	Sample21	phosphate	-2.88110705666141	HO	Pro	3	18	1.0493353	-0.226728299916907	CIS3
YJL159W	Sample21	phosphate	7.0237449316045	HO	Pro	3	18	1.0493353	0.552732583716629	HSP150
YJL160C	Sample21	phosphate	8.2570293431543	HO	Pro	3	18	1.0493353	0.649785720738455	PIR5
YJL161W	Sample21	phosphate	-5.30412995581162	HO	Pro	3	18	1.0493353	-0.417407733821962	FMP33
YJL162C	Sample21	phosphate	-4.16383259336482	HO	Pro	3	18	1.0493353	-0.327672199076896	JJJ2
YJL163C	Sample21	phosphate	-2.12569897470491	HO	Pro	3	18	1.0493353	-0.16728157100432	YJL163C
YJL164C	Sample21	phosphate	9.78055492366699	HO	Pro	3	18	1.0493353	0.769679344250604	TPK1
YJL165C	Sample21	phosphate	5.66350848145481	HO	Pro	3	18	1.0493353	0.445688974519815	HAL5
YJL166W	Sample21	phosphate	-0.141363441112613	HO	Pro	3	18	1.0493353	-0.0111245753953367	QCR8
YJL168C	Sample21	phosphate	1.60120141126266	HO	Pro	3	18	1.0493353	0.126006311692151	SET2
YJL169W	Sample21	phosphate	6.68742848925251	HO	Pro	3	18	1.0493353	0.526266210302193	NA
YJL170C	Sample21	phosphate	4.88328980823164	HO	Pro	3	18	1.0493353	0.38428977974352	ASG7
YJL171C	Sample21	phosphate	8.23808073523211	HO	Pro	3	18	1.0493353	0.648294562799684	TOH1
YJL172W	Sample21	phosphate	3.45657173648662	HO	Pro	3	18	1.0493353	0.272014409024628	CPS1
YJL175W	Sample21	phosphate	1.29886469505287	HO	Pro	3	18	1.0493353	0.102213967874098	NA
YJL177W	Sample21	phosphate	3.65861771055017	HO	Pro	3	18	1.0493353	0.287914387506361	RPL17B
YJL178C	Sample21	phosphate	8.53569054528476	HO	Pro	3	18	1.0493353	0.671714923426623	ATG27
YJL181W	Sample21	phosphate	8.37273674647003	HO	Pro	3	18	1.0493353	0.658891297978607	RBH1
YJL182C	Sample21	phosphate	7.1775049808583	HO	Pro	3	18	1.0493353	0.564832708382893	NA
YJL185C	Sample21	phosphate	7.93339553943621	HO	Pro	3	18	1.0493353	0.624317405722882	ATG36
YJL186W	Sample21	phosphate	6.9617382424884	HO	Pro	3	18	1.0493353	0.547852976353806	MNN5
YJL187C	Sample21	phosphate	11.0451370095271	HO	Pro	3	18	1.0493353	0.869195447190803	SWE1
YJL190C	Sample21	phosphate	-2.46379591201164	HO	Pro	3	18	1.0493353	-0.193888060209722	RPS22A
YJL192C	Sample21	phosphate	8.61154245332042	HO	Pro	3	18	1.0493353	0.67768407827445	SOP4
YJL193W	Sample21	phosphate	5.86607457128624	HO	Pro	3	18	1.0493353	0.461629883436097	YJL193W
YJL196C	Sample21	phosphate	-3.42031487103393	HO	Pro	3	18	1.0493353	-0.269161180282087	ELO1
YJL197W	Sample21	phosphate	5.85667434087215	HO	Pro	3	18	1.0493353	0.460890133673697	UBP12
YJL198W	Sample21	phosphate	5.79976887175465	HO	Pro	3	18	1.0493353	0.456411966075186	PHO90
YJL199C	Sample21	phosphate	2.59454594536	HO	Pro	3	18	1.0493353	0.204177415027902	NA
YJL201W	Sample21	phosphate	9.24014650918254	HO	Pro	3	18	1.0493353	0.727151982834597	ECM25
YJL206C	Sample21	phosphate	5.8188341687552	HO	Pro	3	18	1.0493353	0.457912306843971	YJL206C
YJL206C-A	Sample21	phosphate	6.3494704728345	HO	Pro	3	18	1.0493353	0.499670653455882	NA
YJL207C	Sample21	phosphate	2.07078007419215	HO	Pro	3	18	1.0493353	0.162959736132626	LAA1
YJL208C	Sample21	phosphate	3.78049273419715	HO	Pro	3	18	1.0493353	0.297505324729579	NUC1
YJL210W	Sample21	phosphate	4.88328980823164	HO	Pro	3	18	1.0493353	0.38428977974352	PEX2
YJL211C	Sample21	phosphate	3.13523688177409	HO	Pro	3	18	1.0493353	0.246727009465987	NA
YJL212C	Sample21	phosphate	7.22947544582931	HO	Pro	3	18	1.0493353	0.568922516549349	OPT1
YJL213W	Sample21	phosphate	8.9633752813034	HO	Pro	3	18	1.0493353	0.705371511394682	YJL213W
YJL214W	Sample21	phosphate	2.2584989308027	HO	Pro	3	18	1.0493353	0.177732244194501	HXT8
YJL215C	Sample21	phosphate	9.04110644121111	HO	Pro	3	18	1.0493353	0.711488553694688	NA
YJL216C	Sample21	phosphate	7.3437064871032	HO	Pro	3	18	1.0493353	0.577911911693791	IMA5
YJL217W	Sample21	phosphate	8.22856056287285	HO	Pro	3	18	1.0493353	0.64754537422339	REE1
YJL218W	Sample21	phosphate	7.68830545935058	HO	Pro	3	18	1.0493353	0.605030077591207	YJL218W
YJR001W	Sample21	phosphate	8.55273582537128	HO	Pro	3	18	1.0493353	0.673056299258767	AVT1
YJR003C	Sample21	phosphate	7.63130025973765	HO	Pro	3	18	1.0493353	0.600544061715892	MRX12
YJR005W	Sample21	phosphate	7.93339553943621	HO	Pro	3	18	1.0493353	0.624317405722882	APL1
YJR008W	Sample21	phosphate	5.94043302824107	HO	Pro	3	18	1.0493353	0.467481511368781	MHO1
YJR009C	Sample21	phosphate	9.14622734879026	HO	Pro	3	18	1.0493353	0.719761028195778	TDH2
YJR010C-A	Sample21	phosphate	-4.16383259336482	HO	Pro	3	18	1.0493353	-0.327672199076896	SPC1
YJR011C	Sample21	phosphate	5.21084378493175	HO	Pro	3	18	1.0493353	0.410066592200568	YJR011C
YJR015W	Sample21	phosphate	11.1740857340523	HO	Pro	3	18	1.0493353	0.879343048273676	YJR015W
YJR019C	Sample21	phosphate	5.73226129220448	HO	Pro	3	18	1.0493353	0.45109946694138	TES1
YJR020W	Sample21	phosphate	7.80495544469192	HO	Pro	3	18	1.0493353	0.614209831186487	NA
YJR021C	Sample21	phosphate	7.22302037496202	HO	Pro	3	18	1.0493353	0.568414535688243	REC107
YJR024C	Sample21	phosphate	10.9725608607757	HO	Pro	3	18	1.0493353	0.863484077742419	MDE1
YJR025C	Sample21	phosphate	6.03133505696009	HO	Pro	3	18	1.0493353	0.474635033270305	BNA1
YJR026W	Sample21	phosphate	8.5612176376387	HO	Pro	3	18	1.0493353	0.67372377423897	NA
YJR030C	Sample21	phosphate	6.64212755367238	HO	Pro	3	18	1.0493353	0.522701259779102	RBH2
YJR031C	Sample21	phosphate	8.00088401825474	HO	Pro	3	18	1.0493353	0.629628401727395	GEA1
YJR032W	Sample21	phosphate	2.40423711446521	HO	Pro	3	18	1.0493353	0.189201089317205	CPR7
YJR033C	Sample21	phosphate	3.41831483570486	HO	Pro	3	18	1.0493353	0.269003787793361	RAV1
YJR035W	Sample21	phosphate	8.75292441111229	HO	Pro	3	18	1.0493353	0.688810110837163	RAD26
YJR036C	Sample21	phosphate	6.97561028518618	HO	Pro	3	18	1.0493353	0.548944634732126	HUL4
YJR037W	Sample21	phosphate	8.53141214913199	HO	Pro	3	18	1.0493353	0.671378235664937	NA
YJR038C	Sample21	phosphate	5.89413356842991	HO	Pro	3	18	1.0493353	0.463837982126859	NA
YJR039W	Sample21	phosphate	7.61401039376852	HO	Pro	3	18	1.0493353	0.599183438233364	MLO127
YJR040W	Sample21	phosphate	9.2496287131728	HO	Pro	3	18	1.0493353	0.727898183495626	GEF1
YJR043C	Sample21	phosphate	4.77142789717093	HO	Pro	3	18	1.0493353	0.375486822955916	POL32
YJR044C	Sample21	phosphate	9.03414967982723	HO	Pro	3	18	1.0493353	0.710941092371497	VPS55
YJR047C	Sample21	phosphate	0.889182693317846	HO	Pro	3	18	1.0493353	0.0699741024566806	ANB1
YJR050W	Sample21	phosphate	8.30851361654637	HO	Pro	3	18	1.0493353	0.653837268129467	ISY1
YJR052W	Sample21	phosphate	4.68191941679721	HO	Pro	3	18	1.0493353	0.368442966138324	RAD7
YJR053W	Sample21	phosphate	6.61926096996752	HO	Pro	3	18	1.0493353	0.520901777307139	BFA1
YJR054W	Sample21	phosphate	-4.16383259336482	HO	Pro	3	18	1.0493353	-0.327672199076896	KCH1
YJR058C	Sample21	phosphate	8.68927353508016	HO	Pro	3	18	1.0493353	0.683801114424613	APS2
YJR059W	Sample21	phosphate	4.34182903905958	HO	Pro	3	18	1.0493353	0.341679603428746	PTK2
YJR061W	Sample21	phosphate	9.13959577439042	HO	Pro	3	18	1.0493353	0.719239157414901	MNN14
YJR062C	Sample21	phosphate	8.51422992343936	HO	Pro	3	18	1.0493353	0.670026082918279	NTA1
YJR066W	Sample21	phosphate	9.45643963597131	HO	Pro	3	18	1.0493353	0.744173138923588	TOR1
YJR069C	Sample21	phosphate	3.34026231191	HO	Pro	3	18	1.0493353	0.262861455809093	HAM1
YJR070C	Sample21	phosphate	3.32041514202965	HO	Pro	3	18	1.0493353	0.261299585667985	LIA1
YJR073C	Sample21	phosphate	0.0463920380716321	HO	Pro	3	18	1.0493353	0.00365081467463764	OPI3
YJR074W	Sample21	phosphate	0.0463920380716321	HO	Pro	3	18	1.0493353	0.00365081467463764	MOG1
YJR075W	Sample21	phosphate	7.61978343304267	HO	Pro	3	18	1.0493353	0.599637746717651	HOC1
YJR078W	Sample21	phosphate	8.50559746789778	HO	Pro	3	18	1.0493353	0.669346753087572	BNA2
YJR079W	Sample21	phosphate	4.28407520352351	HO	Pro	3	18	1.0493353	0.33713467375857	YJR079W
YJR080C	Sample21	phosphate	5.1657937019546	HO	Pro	3	18	1.0493353	0.406521382486507	FMP26
YJR082C	Sample21	phosphate	5.45978552785915	HO	Pro	3	18	1.0493353	0.429657026378215	EAF6
YJR083C	Sample21	phosphate	8.42664861692308	HO	Pro	3	18	1.0493353	0.663133884766521	ACF4
YJR084W	Sample21	phosphate	8.12178614884367	HO	Pro	3	18	1.0493353	0.639142777273205	CSN12
YJR087W	Sample21	phosphate	-0.590113814555191	HO	Pro	3	18	1.0493353	-0.0464389206302592	NA
YJR088C	Sample21	phosphate	-1.84240511932582	HO	Pro	3	18	1.0493353	-0.144987802343937	EMC2
YJR091C	Sample21	phosphate	5.36434752309545	HO	Pro	3	18	1.0493353	0.422146546502951	JSN1
YJR092W	Sample21	phosphate	7.36859847360379	HO	Pro	3	18	1.0493353	0.57987078294357	BUD4
YJR094C	Sample21	phosphate	7.07797750090903	HO	Pro	3	18	1.0493353	0.557000407853921	IME1
YJR094W-A	Sample21	phosphate	5.66350848145481	HO	Pro	3	18	1.0493353	0.445688974519815	RPL43B
YJR095W	Sample21	phosphate	4.16542288464676	HO	Pro	3	18	1.0493353	0.327797346817551	SFC1
YJR096W	Sample21	phosphate	7.88049484589966	HO	Pro	3	18	1.0493353	0.620154393355037	YJR096W
YJR097W	Sample21	phosphate	8.65274798880767	HO	Pro	3	18	1.0493353	0.680926741884117	JJJ3
YJR098C	Sample21	phosphate	8.69329956920371	HO	Pro	3	18	1.0493353	0.684117942593192	YJR098C
YJR099W	Sample21	phosphate	11.2064937615089	HO	Pro	3	18	1.0493353	0.881893393271061	YUH1
YJR100C	Sample21	phosphate	6.15496226339006	HO	Pro	3	18	1.0493353	0.484363858262259	AIM25
YJR103W	Sample21	phosphate	7.89645635786518	HO	Pro	3	18	1.0493353	0.621410482212852	URA8
YJR106W	Sample21	phosphate	-0.722885487248075	HO	Pro	3	18	1.0493353	-0.0568873680620129	ECM27
YJR107W	Sample21	phosphate	6.2577285397035	HO	Pro	3	18	1.0493353	0.49245103539907	LIH1
YJR108W	Sample21	phosphate	6.48687216504501	HO	Pro	3	18	1.0493353	0.510483459598774	ABM1
YJR109C	Sample21	phosphate	3.88124114572957	HO	Pro	3	18	1.0493353	0.305433706291542	CPA2
YJR110W	Sample21	phosphate	3.74616465883141	HO	Pro	3	18	1.0493353	0.29480388184182	YMR1
YJR111C	Sample21	phosphate	7.57332385784364	HO	Pro	3	18	1.0493353	0.595981617218616	PXP2
YJR115W	Sample21	phosphate	8.92349362507776	HO	Pro	3	18	1.0493353	0.70223303027055906	YJR115W
YJR116W	Sample21	phosphate	7.92814443887202	HO	Pro	3	18	1.0493353	0.623904171129305	TDA4
YJR117W	Sample21	phosphate	6.2577285397035	HO	Pro	3	18	1.0493353	0.49245103539907	STE24
YJR118C	Sample21	phosphate	0.831604695890778	HO	Pro	3	18	1.0493353	0.0654430103408651	ILM1
YJR119C	Sample21	phosphate	7.03056896168653	HO	Pro	3	18	1.0493353	0.553269599769366	JHD2
YJR120W	Sample21	phosphate	4.91981705085995	HO	Pro	3	18	1.0493353	0.38716428577849	YJR120W
YJR124C	Sample21	phosphate	7.79402067969512	HO	Pro	3	18	1.0493353	0.613349321448751	YJR124C
YJR125C	Sample21	phosphate	5.84725030262311	HO	Pro	3	18	1.0493353	0.460148510357196	ENT3
YJR126C	Sample21	phosphate	7.44830190843069	HO	Pro	3	18	1.0493353	0.586143033130893	VPS70
YJR127C	Sample21	phosphate	8.14638731775016	HO	Pro	3	18	1.0493353	0.641078762674803	RSF2
YJR128W	Sample21	phosphate	7.16439338106679	HO	Pro	3	18	1.0493353	0.56380089294825	NA
YJR129C	Sample21	phosphate	7.11812081458409	HO	Pro	3	18	1.0493353	0.560159480072891	EFM3
YJR130C	Sample21	phosphate	5.61361149182843	HO	Pro	3	18	1.0493353	0.441762338193407	STR2
YJR131W	Sample21	phosphate	8.2805442116007	HO	Pro	3	18	1.0493353	0.651636219883669	MNS1
YJR133W	Sample21	phosphate	7.48448456940803	HO	Pro	3	18	1.0493353	0.588990422363062	XPT1
YJR134C	Sample21	phosphate	7.11812081458409	HO	Pro	3	18	1.0493353	0.560159480072891	SGM1
YJR135C	Sample21	phosphate	-5.30412995581162	HO	Pro	3	18	1.0493353	-0.417407733821962	MCM22
YJR137C	Sample21	phosphate	-4.16383259336482	HO	Pro	3	18	1.0493353	-0.327672199076896	ECM17
YJR140C	Sample21	phosphate	8.07198219085537	HO	Pro	3	18	1.0493353	0.635223462057995	HIR3
YJR142W	Sample21	phosphate	9.56447502509669	HO	Pro	3	18	1.0493353	0.752674968125188	YJR142W
YJR146W	Sample21	phosphate	6.79095205497708	HO	Pro	3	18	1.0493353	0.534412982218842	NA
YJR147W	Sample21	phosphate	5.9127226254036	HO	Pro	3	18	1.0493353	0.46530084525614	HMS2
YJR148W	Sample21	phosphate	6.70240244827483	HO	Pro	3	18	1.0493353	0.527444583825075	BAT2
YJR149W	Sample21	phosphate	7.24877080128496	HO	Pro	3	18	1.0493353	0.570440961734729	YJR149W
YJR150C	Sample21	phosphate	8.88291502463661	HO	Pro	3	18	1.0493353	0.699039703222972	DAN1
YJR152W	Sample21	phosphate	9.04804160659135	HO	Pro	3	18	1.0493353	0.712034315523519	DAL5
YJR153W	Sample21	phosphate	8.51853579858319	HO	Pro	3	18	1.0493353	0.670364933135163	PGU1
YJR154W	Sample21	phosphate	5.43878738414739	HO	Pro	3	18	1.0493353	0.428004580519193	YJR154W
YKL001C	Sample21	phosphate	-5.30412995581162	HO	Pro	3	18	1.0493353	-0.417407733821962	MET14
YKL005C	Sample21	phosphate	7.61978343304267	HO	Pro	3	18	1.0493353	0.599637746717651	BYE1
YKL006W	Sample21	phosphate	1.0525866268966	HO	Pro	3	18	1.0493353	0.0828331511943478	RPL14A
YKL007W	Sample21	phosphate	13.5631369176695	HO	Pro	3	18	1.0493353	1.06734908297607	CAP1
YKL008C	Sample21	phosphate	6.88446924131238	HO	Pro	3	18	1.0493353	0.541772303567832	LAC1
YKL009W	Sample21	phosphate	0.371625678304079	HO	Pro	3	18	1.0493353	0.0292450285915402	MRT4
YKL010C	Sample21	phosphate	8.5612176376387	HO	Pro	3	18	1.0493353	0.67372377423897	UFD4
YKL015W	Sample21	phosphate	7.94909734185865	HO	Pro	3	18	1.0493353	0.625553056776056	PUT3
YKL017C	Sample21	phosphate	8.47516527652021	HO	Pro	3	18	1.0493353	0.666951896222455	HCS1
YKL020C	Sample21	phosphate	6.5497772040822	HO	Pro	3	18	1.0493353	0.515433762477707	SPT23
YKL023W	Sample21	phosphate	5.14306147592513	HO	Pro	3	18	1.0493353	0.404732473272227	YKL023W
YKL025C	Sample21	phosphate	8.75292441111229	HO	Pro	3	18	1.0493353	0.688810110837163	PAN3
YKL027W	Sample21	phosphate	4.82157670449113	HO	Pro	3	18	1.0493353	0.37943327603904	TCD2
YKL029C	Sample21	phosphate	7.39331586822716	HO	Pro	3	18	1.0493353	0.581815914711019	MAE1
YKL030W	Sample21	phosphate	9.22424710930216	HO	Pro	3	18	1.0493353	0.725900781878269	NA
YKL031W	Sample21	phosphate	7.01005785811746	HO	Pro	3	18	1.0493353	0.55165548146339	NA
YKL032C	Sample21	phosphate	5.24427570661396	HO	Pro	3	18	1.0493353	0.412697512404812	IXR1
YKL033W-A	Sample21	phosphate	5.33198334649538	HO	Pro	3	18	1.0493353	0.419599652342328	YKL033W-A
YKL034W	Sample21	phosphate	6.61926096996752	HO	Pro	3	18	1.0493353	0.520901777307139	TUL1
YKL037W	Sample21	phosphate	8.73716384185583	HO	Pro	3	18	1.0493353	0.68756983513655	AIM26
YKL038W	Sample21	phosphate	9.14291410292637	HO	Pro	3	18	1.0493353	0.719500292795408	RGT1
YKL039W	Sample21	phosphate	8.21900966663429	HO	Pro	3	18	1.0493353	0.646793767835893	PTM1
YKL040C	Sample21	phosphate	4.31307839268677	HO	Pro	3	18	1.0493353	0.339417075502702	NFU1
YKL043W	Sample21	phosphate	8.31314901808204	HO	Pro	3	18	1.0493353	0.654202050377729	PHD1
YKL044W	Sample21	phosphate	-5.30412995581162	HO	Pro	3	18	1.0493353	-0.417407733821962	NA
YKL046C	Sample21	phosphate	8.41773517355862	HO	Pro	3	18	1.0493353	0.662432442640046	DCW1
YKL047W	Sample21	phosphate	8.6363448458668	HO	Pro	3	18	1.0493353	0.679635898941062	ANR2
YKL048C	Sample21	phosphate	5.47024039961821	HO	Pro	3	18	1.0493353	0.430479770987549	ELM1
YKL050C	Sample21	phosphate	9.28403303629924	HO	Pro	3	18	1.0493353	0.730605626689802	YKL050C
YKL051W	Sample21	phosphate	8.84162465232574	HO	Pro	3	18	1.0493353	0.695790363391835	SFK1
YKL053C-A	Sample21	phosphate	4.53644463925611	HO	Pro	3	18	1.0493353	0.356994849721954	MDM35
YKL053W	Sample21	phosphate	7.67698099701246	HO	Pro	3	18	1.0493353	0.604138900677993	NA
YKL055C	Sample21	phosphate	0.889182693317846	HO	Pro	3	18	1.0493353	0.0699741024566806	OAR1
YKL056C	Sample21	phosphate	4.07348984378432	HO	Pro	3	18	1.0493353	0.320562689565667	TMA19
YKL057C	Sample21	phosphate	0.711105769344694	HO	Pro	3	18	1.0493353	0.0559603648784419	NUP120
YKL061W	Sample21	phosphate	6.69492329881729	HO	Pro	3	18	1.0493353	0.526856013248562	BLI1
YKL062W	Sample21	phosphate	7.24235062200482	HO	Pro	3	18	1.0493353	0.569935726661987	MSN4
YKL063C	Sample21	phosphate	6.59624815683446	HO	Pro	3	18	1.0493353	0.519090787331636	YKL063C
YKL064W	Sample21	phosphate	7.12476788987088	HO	Pro	3	18	1.0493353	0.560682570693807	MNR2
YKL066W	Sample21	phosphate	6.41477594250227	HO	Pro	3	18	1.0493353	0.504809857873439	NA
YKL067W	Sample21	phosphate	7.83213447543094	HO	Pro	3	18	1.0493353	0.616348681049285	YNK1
YKL068W	Sample21	phosphate	6.04030388555349	HO	Pro	3	18	1.0493353	0.4753408339293	NUP100
YKL070W	Sample21	phosphate	7.56160991764218	HO	Pro	3	18	1.0493353	0.595059790401711	YKL070W
YKL071W	Sample21	phosphate	8.97413307561378	HO	Pro	3	18	1.0493353	0.706218094450042	YKL071W
YKL072W	Sample21	phosphate	8.84918560629863	HO	Pro	3	18	1.0493353	0.69638537156276	STB6
YKL073W	Sample21	phosphate	-5.30412995581162	HO	Pro	3	18	1.0493353	-0.417407733821962	LHS1
YKL074C	Sample21	phosphate	7.79402067969512	HO	Pro	3	18	1.0493353	0.613349321448751	MUD2
YKL075C	Sample21	phosphate	7.12476788987088	HO	Pro	3	18	1.0493353	0.560682570693807	YKL075C
YKL076C	Sample21	phosphate	5.66350848145481	HO	Pro	3	18	1.0493353	0.445688974519815	NA
YKL077W	Sample21	phosphate	5.85667434087215	HO	Pro	3	18	1.0493353	0.460890133673697	PSG1
YKL079W	Sample21	phosphate	5.84725030262311	HO	Pro	3	18	1.0493353	0.460148510357196	SMY1
YKL081W	Sample21	phosphate	0.831604695890778	HO	Pro	3	18	1.0493353	0.0654430103408651	TEF4
YKL084W	Sample21	phosphate	6.74695166959579	HO	Pro	3	18	1.0493353	0.530950378304099	HOT13
YKL085W	Sample21	phosphate	4.53644463925611	HO	Pro	3	18	1.0493353	0.356994849721954	MDH1
YKL086W	Sample21	phosphate	5.47024039961821	HO	Pro	3	18	1.0493353	0.430479770987549	SRX1
YKL087C	Sample21	phosphate	4.97989263245448	HO	Pro	3	18	1.0493353	0.391891924916354	CYT2
YKL090W	Sample21	phosphate	8.7841455625680709	HO	Pro	3	18	1.0493353	0.691267054800647	CUE2
YKL091C	Sample21	phosphate	7.31863785857609	HO	Pro	3	18	1.0493353	0.575939139625477	YKL091C
YKL092C	Sample21	phosphate	7.73879872282385	HO	Pro	3	18	1.0493353	0.609003637601093	BUD2
YKL093W	Sample21	phosphate	6.39855879726472	HO	Pro	3	18	1.0493353	0.503533651992539	MBR1
YKL094W	Sample21	phosphate	8.39982233572765	HO	Pro	3	18	1.0493353	0.661022794477645	YJU3
YKL096W	Sample21	phosphate	6.26616419378392	HO	Pro	3	18	1.0493353	0.493114877967474	CWP1
YKL096W-A	Sample21	phosphate	1.15465468988827	HO	Pro	3	18	1.0493353	0.0908653825355632	CWP2
YKL097C	Sample21	phosphate	7.03738005217205	HO	Pro	3	18	1.0493353	0.553805597542442	NA
YKL098W	Sample21	phosphate	6.70240244827483	HO	Pro	3	18	1.0493353	0.527444583825075	MTC2
YKL100C	Sample21	phosphate	6.61926096996752	HO	Pro	3	18	1.0493353	0.520901777307139	YPF1
YKL101W	Sample21	phosphate	0.647915549024514	HO	Pro	3	18	1.0493353	0.0509876197000065	HSL1
YKL102C	Sample21	phosphate	6.40667638654667	HO	Pro	3	18	1.0493353	0.504172464497984	NA
YKL103C	Sample21	phosphate	8.24757029253618	HO	Pro	3	18	1.0493353	0.649041342128672	LAP4
YKL105C	Sample21	phosphate	6.3576977999255	HO	Pro	3	18	1.0493353	0.500318101762217	SEG2
YKL106W	Sample21	phosphate	6.29135546865166	HO	Pro	3	18	1.0493353	0.495097301671687	AAT1
YKL107W	Sample21	phosphate	1.25189989106787	HO	Pro	3	18	1.0493353	0.098518079469386	YKL107W
YKL109W	Sample21	phosphate	2.91370634793152	HO	Pro	3	18	1.0493353	0.229293696392222	HAP4
YKL110C	Sample21	phosphate	4.22528874866846	HO	Pro	3	18	1.0493353	0.332508482261586	KTI12
YKL113C	Sample21	phosphate	3.11388089154768	HO	Pro	3	18	1.0493353	0.245046402927649	RAD27
YKL114C	Sample21	phosphate	8.37726913052116	HO	Pro	3	18	1.0493353	0.659247973280937	APN1
YKL115C	Sample21	phosphate	0.133347259214123	HO	Pro	3	18	1.0493353	0.0104937431291538	NA
YKL116C	Sample21	phosphate	8.48824941844176	HO	Pro	3	18	1.0493353	0.667981550864023	PRR1
YKL117W	Sample21	phosphate	6.57308746204574	HO	Pro	3	18	1.0493353	0.517268159830794	SBA1
YKL120W	Sample21	phosphate	5.39643269225966	HO	Pro	3	18	1.0493353	0.424671484214075	OAC1
YKL121W	Sample21	phosphate	7.86445436219069	HO	Pro	3	18	1.0493353	0.61889208982738	DGR2
YKL123W	Sample21	phosphate	8.17079042176343	HO	Pro	3	18	1.0493353	0.642999161388496	NA
YKL124W	Sample21	phosphate	6.64971753386649	HO	Pro	3	18	1.0493353	0.523298552164275	SSH4
YKL127W	Sample21	phosphate	4.46822235432659	HO	Pro	3	18	1.0493353	0.351626106952485	PGM1
YKL128C	Sample21	phosphate	7.331194383633	HO	Pro	3	18	1.0493353	0.576927273534779	PMU1
YKL129C	Sample21	phosphate	6.79823305044047	HO	Pro	3	18	1.0493353	0.534985959095665	MYO3
YKL130C	Sample21	phosphate	9.24331201054366	HO	Pro	3	18	1.0493353	0.727401091502854	SHE2
YKL131W	Sample21	phosphate	8.20942793574974	HO	Pro	3	18	1.0493353	0.646039734920422	NA
YKL132C	Sample21	phosphate	8.43553353865723	HO	Pro	3	18	1.0493353	0.663833082387457	RMA1
YKL133C	Sample21	phosphate	7.00319471621701	HO	Pro	3	18	1.0493353	0.551115387511803	RCI50
YKL136W	Sample21	phosphate	9.23697622802356	HO	Pro	3	18	1.0493353	0.726902498020844	NA
YKL137W	Sample21	phosphate	4.88328980823164	HO	Pro	3	18	1.0493353	0.38428977974352	CMC1
YKL140W	Sample21	phosphate	6.12881661791254	HO	Pro	3	18	1.0493353	0.482306330502004	TGL1
YKL142W	Sample21	phosphate	4.955980804459	HO	Pro	3	18	1.0493353	0.39001018709728	MRP8
YKL146W	Sample21	phosphate	8.83783517215166	HO	Pro	3	18	1.0493353	0.695492150801834	AVT3
YKL147C	Sample21	phosphate	7.04417825053605	HO	Pro	3	18	1.0493353	0.554340580771893	NA
YKL148C	Sample21	phosphate	4.74608527789688	HO	Pro	3	18	1.0493353	0.373492489225706	SDH1
YKL149C	Sample21	phosphate	2.8434876061158	HO	Pro	3	18	1.0493353	0.223767842739068	DBR1
YKL150W	Sample21	phosphate	-0.243271091254218	HO	Pro	3	18	1.0493353	-0.0191441830706957	MCR1
YKL151C	Sample21	phosphate	9.98648147107607	HO	Pro	3	18	1.0493353	0.785884703886189	NNR2
YKL156W	Sample21	phosphate	8.95977808828489	HO	Pro	3	18	1.0493353	0.705088430814363	RPS27A
YKL157W	Sample21	phosphate	9.6176098990072	HO	Pro	3	18	1.0493353	0.756856409283432	APE2
YKL158W	Sample21	phosphate	5.32113241357586	HO	Pro	3	18	1.0493353	0.418745739757695	NA
YKL159C	Sample21	phosphate	5.71274666015507	HO	Pro	3	18	1.0493353	0.449563765816412	RCN1
YKL160W	Sample21	phosphate	5.63365046422125	HO	Pro	3	18	1.0493353	0.443339302205279	ELF1
YKL161C	Sample21	phosphate	9.14622734879026	HO	Pro	3	18	1.0493353	0.719761028195778	KDX1
YKL162C	Sample21	phosphate	7.94909734185865	HO	Pro	3	18	1.0493353	0.625553056776056	YKL162C
YKL163W	Sample21	phosphate	9.31787549320922	HO	Pro	3	18	1.0493353	0.733268853903962	PIR3
YKL164C	Sample21	phosphate	9.63066392744944	HO	Pro	3	18	1.0493353	0.757883694149134	PIR1
YKL166C	Sample21	phosphate	8.29456263417494	HO	Pro	3	18	1.0493353	0.652739397605033	TPK3
YKL167C	Sample21	phosphate	3.91411020197517	HO	Pro	3	18	1.0493353	0.308020331882288	MRP49
YKL168C	Sample21	phosphate	-2.88110705666141	HO	Pro	3	18	1.0493353	-0.226728299916907	KKQ8
YKL171W	Sample21	phosphate	5.94962408534777	HO	Pro	3	18	1.0493353	0.468204800268242	NNK1
YKL174C	Sample21	phosphate	5.62364443600419	HO	Pro	3	18	1.0493353	0.442551879273066	TPO5
YKL175W	Sample21	phosphate	7.21655359857925	HO	Pro	3	18	1.0493353	0.567905633663301	ZRT3
YKL176C	Sample21	phosphate	3.26003243924835	HO	Pro	3	18	1.0493353	0.25654777767309	LST4
YKL177W	Sample21	phosphate	9.18234054902312	HO	Pro	3	18	1.0493353	0.722602951224783	NA
YKL178C	Sample21	phosphate	5.3535907124762	HO	Pro	3	18	1.0493353	0.421300040859022	STE3
YKL179C	Sample21	phosphate	6.65729150600071	HO	Pro	3	18	1.0493353	0.52389458479750906	COY1
YKL183W	Sample21	phosphate	8.61569273766803	HO	Pro	3	18	1.0493353	0.678010684296302	LOT5
YKL184W	Sample21	phosphate	2.8671037546395	HO	Pro	3	18	1.0493353	0.225626312105204	SPE1
YKL185W	Sample21	phosphate	6.11128276806252	HO	Pro	3	18	1.0493353	0.480926506743528	ASH1
YKL187C	Sample21	phosphate	6.8559538092161	HO	Pro	3	18	1.0493353	0.539528285794998	FAT3
YKL188C	Sample21	phosphate	5.09717351903904	HO	Pro	3	18	1.0493353	0.401121327193018	PXA2
YKL190W	Sample21	phosphate	7.55573795295109	HO	Pro	3	18	1.0493353	0.594597696996155	CNB1
YKL191W	Sample21	phosphate	5.40706660143725	HO	Pro	3	18	1.0493353	0.425508318146966	DPH2
YKL197C	Sample21	phosphate	4.64284726420266	HO	Pro	3	18	1.0493353	0.365368188784467	PEX1
YKL198C	Sample21	phosphate	8.89405188016367	HO	Pro	3	18	1.0493353	0.699916116445532	PTK1
YKL199C	Sample21	phosphate	4.563355602392	HO	Pro	3	18	1.0493353	0.359112604043793	NA
YKL201C	Sample21	phosphate	8.76858474293644	HO	Pro	3	18	1.0493353	0.690042498367649	MNN4
YKL202W	Sample21	phosphate	8.68120212534004	HO	Pro	3	18	1.0493353	0.683165936011483	NA
YKL204W	Sample21	phosphate	-2.12569897470491	HO	Pro	3	18	1.0493353	-0.16728157100432	EAP1
YKL205W	Sample21	phosphate	6.02234446511696	HO	Pro	3	18	1.0493353	0.473927519955544	LOS1
YKL206C	Sample21	phosphate	5.82833033502768	HO	Pro	3	18	1.0493353	0.458659606264765	ADD66
YKL207W	Sample21	phosphate	8.03155302425001	HO	Pro	3	18	1.0493353	0.632041894684337	EMC3
YKL208W	Sample21	phosphate	4.37033253221517	HO	Pro	3	18	1.0493353	0.343922681668383	CBT1
YKL213C	Sample21	phosphate	-2.12569897470491	HO	Pro	3	18	1.0493353	-0.16728157100432	DOA1
YKL214C	Sample21	phosphate	5.38576832978114	HO	Pro	3	18	1.0493353	0.423832253763106	YRA2
YKL215C	Sample21	phosphate	8.10196136912775	HO	Pro	3	18	1.0493353	0.637582669122824	OXP1
YKL217W	Sample21	phosphate	7.22947544582931	HO	Pro	3	18	1.0493353	0.568922516549349	JEN1
YKL218C	Sample21	phosphate	6.2577285397035	HO	Pro	3	18	1.0493353	0.49245103539907	SRY1
YKL220C	Sample21	phosphate	7.64850272608095	HO	Pro	3	18	1.0493353	0.601897807297604	FRE2
YKL222C	Sample21	phosphate	8.53569054528476	HO	Pro	3	18	1.0493353	0.671714923426623	YKL222C
YKR001C	Sample21	phosphate	3.64080139568708	HO	Pro	3	18	1.0493353	0.286512335204849	VPS1
YKR003W	Sample21	phosphate	8.7880203031553	HO	Pro	3	18	1.0493353	0.691571976946435	OSH6
YKR005C	Sample21	phosphate	5.8188341687552	HO	Pro	3	18	1.0493353	0.457912306843971	YKR005C
YKR007W	Sample21	phosphate	6.43092124216156	HO	Pro	3	18	1.0493353	0.50608040987703	MEH1
YKR009C	Sample21	phosphate	8.15617222471246	HO	Pro	3	18	1.0493353	0.641848784502099	FOX2
YKR010C	Sample21	phosphate	-5.30412995581162	HO	Pro	3	18	1.0493353	-0.417407733821962	TOF2
YKR011C	Sample21	phosphate	0.889182693317846	HO	Pro	3	18	1.0493353	0.0699741024566806	YKR011C
YKR012C	Sample21	phosphate	8.73716384185583	HO	Pro	3	18	1.0493353	0.68756983513655	NA
YKR013W	Sample21	phosphate	7.60822757207986	HO	Pro	3	18	1.0493353	0.598728359923392	PRY2
YKR014C	Sample21	phosphate	5.15444504183389	HO	Pro	3	18	1.0493353	0.405628301332319	YPT52
YKR015C	Sample21	phosphate	5.93121917168749	HO	Pro	3	18	1.0493353	0.466756428270171	YKR015C
YKR016W	Sample21	phosphate	7.39331586822716	HO	Pro	3	18	1.0493353	0.581815914711019	FMP13
YKR017C	Sample21	phosphate	6.12006009594122	HO	Pro	3	18	1.0493353	0.481617237281691	HEL1
YKR018C	Sample21	phosphate	6.73956527640082	HO	Pro	3	18	1.0493353	0.530369107168151	YKR018C
YKR019C	Sample21	phosphate	7.73879872282385	HO	Pro	3	18	1.0493353	0.609003637601093	IRS4
YKR020W	Sample21	phosphate	2.89050844724947	HO	Pro	3	18	1.0493353	0.227468140979027	VPS51
YKR021W	Sample21	phosphate	7.56160991764218	HO	Pro	3	18	1.0493353	0.595059790401711	ALY1
YKR023W	Sample21	phosphate	8.74505670159824	HO	Pro	3	18	1.0493353	0.688190962583634	YKR023W
YKR024C	Sample21	phosphate	1.64109941555457	HO	Pro	3	18	1.0493353	0.129146079324966	DBP7
YKR026C	Sample21	phosphate	6.75432281711206	HO	Pro	3	18	1.0493353	0.531530449683584	GCN3
YKR027W	Sample21	phosphate	4.74608527789688	HO	Pro	3	18	1.0493353	0.373492489225706	FMP50
YKR029C	Sample21	phosphate	8.2805442116007	HO	Pro	3	18	1.0493353	0.651636219883669	SET3
YKR030W	Sample21	phosphate	8.39532614919902	HO	Pro	3	18	1.0493353	0.660668967734071	GMH1
YKR031C	Sample21	phosphate	7.08469932715015	HO	Pro	3	18	1.0493353	0.557529380990293	SPO14
YKR032W	Sample21	phosphate	7.44223481470193	HO	Pro	3	18	1.0493353	0.585665584074157	NA
YKR033C	Sample21	phosphate	7.0914085850318	HO	Pro	3	18	1.0493353	0.558057365061449	NA
YKR034W	Sample21	phosphate	-2.88110705666141	HO	Pro	3	18	1.0493353	-0.226728299916907	DAL80
YKR035C	Sample21	phosphate	-2.88110705666141	HO	Pro	3	18	1.0493353	-0.226728299916907	NA
YKR035W-A	Sample21	phosphate	5.19963250366734	HO	Pro	3	18	1.0493353	0.409184322055454	DID2
YKR036C	Sample21	phosphate	6.18092391766304	HO	Pro	3	18	1.0493353	0.486406906861489	CAF4
YKR039W	Sample21	phosphate	6.3576977999255	HO	Pro	3	18	1.0493353	0.500318101762217	GAP1
YKR040C	Sample21	phosphate	7.49047862627718	HO	Pro	3	18	1.0493353	0.589462123794775	NA
YKR041W	Sample21	phosphate	8.28522453423192	HO	Pro	3	18	1.0493353	0.652004537190999	YKR041W
YKR042W	Sample21	phosphate	5.78060547855104	HO	Pro	3	18	1.0493353	0.454903905639997	UTH1
YKR043C	Sample21	phosphate	6.75432281711206	HO	Pro	3	18	1.0493353	0.531530449683584	SHB17
YKR044W	Sample21	phosphate	6.9127598244133	HO	Pro	3	18	1.0493353	0.543998626881747	UIP5
YKR045C	Sample21	phosphate	7.38097886829342	HO	Pro	3	18	1.0493353	0.58084505629929	YKR045C
YKR046C	Sample21	phosphate	8.93443893847215	HO	Pro	3	18	1.0493353	0.703094370112904	PET10
YKR047W	Sample21	phosphate	10.1020734497384	HO	Pro	3	18	1.0493353	0.794981197800064	NA
YKR048C	Sample21	phosphate	7.4543584833459	HO	Pro	3	18	1.0493353	0.58661965441113	NAP1
YKR049C	Sample21	phosphate	6.96868095912739	HO	Pro	3	18	1.0493353	0.548399332427844	FMP46
YKR050W	Sample21	phosphate	5.50143022305827	HO	Pro	3	18	1.0493353	0.432934249597402	TRK2
YKR051W	Sample21	phosphate	3.89771896251025	HO	Pro	3	18	1.0493353	0.306730425681538	YKR051W
YKR052C	Sample21	phosphate	8.91983368275054	HO	Pro	3	18	1.0493353	0.701945011642536	MRS4
YKR053C	Sample21	phosphate	6.06708077860167	HO	Pro	3	18	1.0493353	0.477448037625127	YSR3
YKR054C	Sample21	phosphate	5.09717351903904	HO	Pro	3	18	1.0493353	0.401121327193018	DYN1
YKR055W	Sample21	phosphate	7.46040456793744	HO	Pro	3	18	1.0493353	0.587095450156874	RHO4
YKR056W	Sample21	phosphate	6.70240244827483	HO	Pro	3	18	1.0493353	0.527444583825075	TRM2
YKR057W	Sample21	phosphate	1.51911625640552	HO	Pro	3	18	1.0493353	0.119546632394172	RPS21A
YKR058W	Sample21	phosphate	8.46640753006397	HO	Pro	3	18	1.0493353	0.666262706641479	GLG1
YKR059W	Sample21	phosphate	1.25189989106787	HO	Pro	3	18	1.0493353	0.098518079469386	TIF1
YKR060W	Sample21	phosphate	4.94396602384807	HO	Pro	3	18	1.0493353	0.389064685688198	UTP30
YKR061W	Sample21	phosphate	5.96793822935411	HO	Pro	3	18	1.0493353	0.469646029161625	KTR2
YKR064W	Sample21	phosphate	3.17745930739491	HO	Pro	3	18	1.0493353	0.250049697096508	OAF3
YKR065C	Sample21	phosphate	8.60738552342505	HO	Pro	3	18	1.0493353	0.677356949282186	PAM17
YKR066C	Sample21	phosphate	-0.590113814555191	HO	Pro	3	18	1.0493353	-0.0464389206302592	CCP1
YKR067W	Sample21	phosphate	6.04030388555349	HO	Pro	3	18	1.0493353	0.4753408339293	GPT2
YKR070W	Sample21	phosphate	6.58854443890574	HO	Pro	3	18	1.0493353	0.518484544372014	YKR070W
YKR072C	Sample21	phosphate	6.01333200988597	HO	Pro	3	18	1.0493353	0.473218286104662	SIS2
YKR074W	Sample21	phosphate	3.53163193066517	HO	Pro	3	18	1.0493353	0.277921260065858	AIM29
YKR076W	Sample21	phosphate	6.29971426574427	HO	Pro	3	18	1.0493353	0.495755095990638	ECM4
YKR077W	Sample21	phosphate	8.26645799517821	HO	Pro	3	18	1.0493353	0.650527707135297	MSA2
YKR078W	Sample21	phosphate	7.24235062200482	HO	Pro	3	18	1.0493353	0.569935726661987	YKR078W
YKR080W	Sample21	phosphate	6.64971753386649	HO	Pro	3	18	1.0493353	0.523298552164275	MTD1
YKR082W	Sample21	phosphate	0.216294377657292	HO	Pro	3	18	1.0493353	0.0170212545259078	NUP133
YKR084C	Sample21	phosphate	6.99631843807632	HO	Pro	3	18	1.0493353	0.550574259805705	HBS1
YKR087C	Sample21	phosphate	7.15123355123988	HO	Pro	3	18	1.0493353	0.562765282058002	OMA1
YKR088C	Sample21	phosphate	8.49693732983198	HO	Pro	3	18	1.0493353	0.668665244784656	TVP38
YKR089C	Sample21	phosphate	6.59624815683446	HO	Pro	3	18	1.0493353	0.519090787331636	TGL4
YKR090W	Sample21	phosphate	9.37207513922479	HO	Pro	3	18	1.0493353	0.737534087147828	PXL1
YKR091W	Sample21	phosphate	8.61154245332042	HO	Pro	3	18	1.0493353	0.67768407827445	SRL3
YKR092C	Sample21	phosphate	5.06237950253056	HO	Pro	3	18	1.0493353	0.398383217134939	SRP40
YKR093W	Sample21	phosphate	4.59005698604289	HO	Pro	3	18	1.0493353	0.361213865538606	PTR2
YKR094C	Sample21	phosphate	5.27740917432007	HO	Pro	3	18	1.0493353	0.415304945816907	RPL40B
YKR095W	Sample21	phosphate	7.31234285424578	HO	Pro	3	18	1.0493353	0.57544375517717	MLP1
YKR096W	Sample21	phosphate	7.15123355123988	HO	Pro	3	18	1.0493353	0.562765282058002	ESL2
YKR097W	Sample21	phosphate	5.51176911438373	HO	Pro	3	18	1.0493353	0.433747867143417	PCK1
YKR098C	Sample21	phosphate	8.39982233572765	HO	Pro	3	18	1.0493353	0.661022794477645	UBP11
YKR100C	Sample21	phosphate	5.93121917168749	HO	Pro	3	18	1.0493353	0.466756428270171	SKG1
YKR101W	Sample21	phosphate	-0.0450084038477563	HO	Pro	3	18	1.0493353	-0.00354192978104756	SIR1
YKR102W	Sample21	phosphate	5.9127226254036	HO	Pro	3	18	1.0493353	0.46530084525614	FLO10
YKR103W	Sample21	phosphate	9.44214685560411	HO	Pro	3	18	1.0493353	0.743048370655694	NFT1
YKR104W	Sample21	phosphate	8.59905168463813	HO	Pro	3	18	1.0493353	0.676701119053465	YKR104W
YKR105C	Sample21	phosphate	5.07401400019426	HO	Pro	3	18	1.0493353	0.399298792232914	VBA5
YKR106W	Sample21	phosphate	9.03414967982723	HO	Pro	3	18	1.0493353	0.710941092371497	GEX2
YLL001W	Sample21	phosphate	5.42824377159328	HO	Pro	3	18	1.0493353	0.427174852465927	DNM1
YLL002W	Sample21	phosphate	0.582559865366628	HO	Pro	3	18	1.0493353	0.0458444636998159	RTT109
YLL005C	Sample21	phosphate	9.17255157955868	HO	Pro	3	18	1.0493353	0.721832609699473	SPO75
YLL006W	Sample21	phosphate	0.216294377657292	HO	Pro	3	18	1.0493353	0.0170212545259078	MMM1
YLL007C	Sample21	phosphate	6.13755242593387	HO	Pro	3	18	1.0493353	0.482993793641042	LMO1
YLL010C	Sample21	phosphate	7.24235062200482	HO	Pro	3	18	1.0493353	0.569935726661987	PSR1
YLL012W	Sample21	phosphate	6.73956527640082	HO	Pro	3	18	1.0493353	0.530369107168151	YEH1
YLL013C	Sample21	phosphate	8.86048219000598	HO	Pro	3	18	1.0493353	0.697274354571189	PUF3
YLL014W	Sample21	phosphate	7.59663248566116	HO	Pro	3	18	1.0493353	0.597815886287599	EMC6
YLL015W	Sample21	phosphate	9.35116876182735	HO	Pro	3	18	1.0493353	0.735888862825538	BPT1
YLL016W	Sample21	phosphate	7.67698099701246	HO	Pro	3	18	1.0493353	0.604138900677993	SDC25
YLL017W	Sample21	phosphate	7.12476788987088	HO	Pro	3	18	1.0493353	0.560682570693807	YLL017W
YLL019C	Sample21	phosphate	8.73320795276132	HO	Pro	3	18	1.0493353	0.687258527020809	KNS1
YLL020C	Sample21	phosphate	9.27470629952438	HO	Pro	3	18	1.0493353	0.72987166049863	NA
YLL021W	Sample21	phosphate	6.21525736644569	HO	Pro	3	18	1.0493353	0.489108772609509	SPA2
YLL023C	Sample21	phosphate	8.45762168657393	HO	Pro	3	18	1.0493353	0.665571305968524	POM33
YLL024C	Sample21	phosphate	9.23062128714737	HO	Pro	3	18	1.0493353	0.726402396874793	SSA2
YLL025W	Sample21	phosphate	8.43996533394386	HO	Pro	3	18	1.0493353	0.664181841871626	PAU17
YLL026W	Sample21	phosphate	9.98861539083392	HO	Pro	3	18	1.0493353	0.786052632390525	HSP104
YLL028W	Sample21	phosphate	7.67698099701246	HO	Pro	3	18	1.0493353	0.604138900677993	TPO1
YLL029W	Sample21	phosphate	6.67239166185297	HO	Pro	3	18	1.0493353	0.52508288936153	FRA1
YLL032C	Sample21	phosphate	8.40879311206873	HO	Pro	3	18	1.0493353	0.66172874841436	YLL032C
YLL038C	Sample21	phosphate	6.51058973608568	HO	Pro	3	18	1.0493353	0.512349910395101	ENT4
YLL040C	Sample21	phosphate	6.7173139931049	HO	Pro	3	18	1.0493353	0.528618045672193	VPS13
YLL041C	Sample21	phosphate	3.97883077542675	HO	Pro	3	18	1.0493353	0.313113507977357	SDH2
YLL042C	Sample21	phosphate	8.75684886291671	HO	Pro	3	18	1.0493353	0.689118944999942	ATG10
YLL043W	Sample21	phosphate	1.29886469505287	HO	Pro	3	18	1.0493353	0.102213967874098	FPS1
YLL045C	Sample21	phosphate	6.32467688211792	HO	Pro	3	18	1.0493353	0.497719525447984	RPL8B
YLL046C	Sample21	phosphate	9.11622429512421	HO	Pro	3	18	1.0493353	0.717399942260324	RNP1
YLL047W	Sample21	phosphate	4.24008467630811	HO	Pro	3	18	1.0493353	0.333672845630756	NA
YLL048C	Sample21	phosphate	8.02136329625724	HO	Pro	3	18	1.0493353	0.631240015525048	YBT1
YLL049W	Sample21	phosphate	5.29933508672864	HO	Pro	3	18	1.0493353	0.417030402298306	LDB18
YLL051C	Sample21	phosphate	6.34122459485653	HO	Pro	3	18	1.0493353	0.499021745290202	FRE6
YLL052C	Sample21	phosphate	5.56303791524398	HO	Pro	3	18	1.0493353	0.437782457954941	AQY2
YLL053C	Sample21	phosphate	8.92714780776102	HO	Pro	3	18	1.0493353	0.702520595644238	YLL053C
YLL054C	Sample21	phosphate	7.3437064871032	HO	Pro	3	18	1.0493353	0.577911911693791	YLL054C
YLL055W	Sample21	phosphate	7.82128983101661	HO	Pro	3	18	1.0493353	0.615495263337652	YCT1
YLL056C	Sample21	phosphate	3.81444168574078	HO	Pro	3	18	1.0493353	0.300176932523414	YLL056C
YLL057C	Sample21	phosphate	6.40667638654667	HO	Pro	3	18	1.0493353	0.504172464497984	JLP1
YLL058W	Sample21	phosphate	7.5083989770707	HO	Pro	3	18	1.0493353	0.590872363188669	YLL058W
YLL059C	Sample21	phosphate	7.9438719734558	HO	Pro	3	18	1.0493353	0.625141847171165	NA
YLL060C	Sample21	phosphate	7.0712430614097	HO	Pro	3	18	1.0493353	0.556470442119033	GTT2
YLL061W	Sample21	phosphate	7.47246537961465	HO	Pro	3	18	1.0493353	0.588044573974009	MMP1
YLL062C	Sample21	phosphate	7.67698099701246	HO	Pro	3	18	1.0493353	0.604138900677993	MHT1
YLL063C	Sample21	phosphate	6.24927346879473	HO	Pro	3	18	1.0493353	0.491785664826189	AYT1
YLR001C	Sample21	phosphate	9.11286493375555	HO	Pro	3	18	1.0493353	0.717135577807028	YLR001C
YLR003C	Sample21	phosphate	8.24757029253618	HO	Pro	3	18	1.0493353	0.649041342128672	CMS1
YLR004C	Sample21	phosphate	8.28522453423192	HO	Pro	3	18	1.0493353	0.652004537190999	THI73
YLR006C	Sample21	phosphate	10.0224039829653	HO	Pro	3	18	1.0493353	0.788711620723783	SSK1
YLR011W	Sample21	phosphate	8.87919098967133	HO	Pro	3	18	1.0493353	0.698746640834139	LOT6
YLR012C	Sample21	phosphate	7.7720420107448	HO	Pro	3	18	1.0493353	0.611619713298987	YLR012C
YLR013W	Sample21	phosphate	8.34538919587522	HO	Pro	3	18	1.0493353	0.656739186470317	GAT3
YLR014C	Sample21	phosphate	-4.16383259336482	HO	Pro	3	18	1.0493353	-0.327672199076896	PPR1
YLR015W	Sample21	phosphate	7.37479411103764	HO	Pro	3	18	1.0493353	0.580358347728444	BRE2
YLR016C	Sample21	phosphate	7.79402067969512	HO	Pro	3	18	1.0493353	0.613349321448751	PML1
YLR017W	Sample21	phosphate	8.60322193739655	HO	Pro	3	18	1.0493353	0.677029296486495	MEU1
YLR018C	Sample21	phosphate	-1.02308795094296	HO	Pro	3	18	1.0493353	-0.080511757189462	POM34
YLR019W	Sample21	phosphate	6.365906651614	HO	Pro	3	18	1.0493353	0.500964096149444	PSR2
YLR020C	Sample21	phosphate	8.07699900254246	HO	Pro	3	18	1.0493353	0.635618259322535	YEH2
YLR021W	Sample21	phosphate	-1.19490749776057	HO	Pro	3	18	1.0493353	-0.0940330713844273	IRC25
YLR023C	Sample21	phosphate	5.15444504183389	HO	Pro	3	18	1.0493353	0.405628301332319	IZH3
YLR028C	Sample21	phosphate	5.72251674579646	HO	Pro	3	18	1.0493353	0.45033262128202	ADE16
YLR030W	Sample21	phosphate	7.64850272608095	HO	Pro	3	18	1.0493353	0.601897807297604	YLR030W
YLR031W	Sample21	phosphate	7.49047862627718	HO	Pro	3	18	1.0493353	0.589462123794775	YLR031W
YLR032W	Sample21	phosphate	7.38097886829342	HO	Pro	3	18	1.0493353	0.58084505629929	RAD5
YLR034C	Sample21	phosphate	9.08580282184905	HO	Pro	3	18	1.0493353	0.715005928854714	SMF3
YLR035C	Sample21	phosphate	7.04417825053605	HO	Pro	3	18	1.0493353	0.554340580771893	MLH2
YLR036C	Sample21	phosphate	6.13755242593387	HO	Pro	3	18	1.0493353	0.482993793641042	YLR036C
YLR037C	Sample21	phosphate	6.84878937623463	HO	Pro	3	18	1.0493353	0.538964481785702	DAN2
YLR038C	Sample21	phosphate	7.32492169050156	HO	Pro	3	18	1.0493353	0.576433644863015	COX12
YLR039C	Sample21	phosphate	-4.16383259336482	HO	Pro	3	18	1.0493353	-0.327672199076896	RIC1
YLR040C	Sample21	phosphate	5.38576832978114	HO	Pro	3	18	1.0493353	0.423832253763106	AFB1
YLR041W	Sample21	phosphate	5.32113241357586	HO	Pro	3	18	1.0493353	0.418745739757695	NA
YLR042C	Sample21	phosphate	7.05096360390256	HO	Pro	3	18	1.0493353	0.554874553166139	YLR042C
YLR043C	Sample21	phosphate	0.444625328838267	HO	Pro	3	18	1.0493353	0.0349897254509911	TRX1
YLR044C	Sample21	phosphate	1.47686168852539	HO	Pro	3	18	1.0493353	0.11622141533324	PDC1
YLR046C	Sample21	phosphate	8.15128372519171	HO	Pro	3	18	1.0493353	0.641464084744789	YLR046C
YLR047C	Sample21	phosphate	10.2618417800437	HO	Pro	3	18	1.0493353	0.807554143268	FRE8
YLR048W	Sample21	phosphate	5.17710768310542	HO	Pro	3	18	1.0493353	0.407411734584214	RPS0B
YLR049C	Sample21	phosphate	6.51058973608568	HO	Pro	3	18	1.0493353	0.512349910395101	MLO50
YLR050C	Sample21	phosphate	8.01114033775956	HO	Pro	3	18	1.0493353	0.630435521296019	YLR050C
YLR053C	Sample21	phosphate	7.39946817301197	HO	Pro	3	18	1.0493353	0.582300069439392	YLR053C
YLR054C	Sample21	phosphate	-2.12569897470491	HO	Pro	3	18	1.0493353	-0.16728157100432	OSW2
YLR055C	Sample21	phosphate	-0.141363441112613	HO	Pro	3	18	1.0493353	-0.0111245753953367	SPT8
YLR056W	Sample21	phosphate	-4.16383259336482	HO	Pro	3	18	1.0493353	-0.327672199076896	ERG3
YLR057W	Sample21	phosphate	6.26616419378392	HO	Pro	3	18	1.0493353	0.493114877967474	MNL2
YLR059C	Sample21	phosphate	4.15028197542471	HO	Pro	3	18	1.0493353	0.326605835173035	REX2
YLR061W	Sample21	phosphate	-2.12569897470491	HO	Pro	3	18	1.0493353	-0.16728157100432	RPL22A
YLR062C	Sample21	phosphate	4.79659061749743	HO	Pro	3	18	1.0493353	0.377466999564669	NA
YLR063W	Sample21	phosphate	8.34538919587522	HO	Pro	3	18	1.0493353	0.656739186470317	BMT6
YLR064W	Sample21	phosphate	3.39899741988605	HO	Pro	3	18	1.0493353	0.267483606570917	PER33
YLR065C	Sample21	phosphate	5.97706152837242	HO	Pro	3	18	1.0493353	0.470363985848195	SND2
YLR069C	Sample21	phosphate	-3.42031487103393	HO	Pro	3	18	1.0493353	-0.269161180282087	MEF1
YLR070C	Sample21	phosphate	9.46212788572953	HO	Pro	3	18	1.0493353	0.744620774909278	XYL2
YLR072W	Sample21	phosphate	8.54422682401899	HO	Pro	3	18	1.0493353	0.672386684637494	LAM6
YLR073C	Sample21	phosphate	-5.30412995581162	HO	Pro	3	18	1.0493353	-0.417407733821962	RFU1
YLR077W	Sample21	phosphate	7.70522109404038	HO	Pro	3	18	1.0493353	0.606361250997751	FMP25
YLR079W	Sample21	phosphate	1.34479595374485	HO	Pro	3	18	1.0493353	0.105828521582611	SIC1
YLR080W	Sample21	phosphate	7.1775049808583	HO	Pro	3	18	1.0493353	0.564832708382893	EMP46
YLR081W	Sample21	phosphate	9.71460732348478	HO	Pro	3	18	1.0493353	0.764489607465801	GAL2
YLR082C	Sample21	phosphate	8.71333347060066	HO	Pro	3	18	1.0493353	0.685694507543783	SRL2
YLR083C	Sample21	phosphate	7.58499798037822	HO	Pro	3	18	1.0493353	0.596900310590029	EMP70
YLR084C	Sample21	phosphate	-1.38527440228016	HO	Pro	3	18	1.0493353	-0.109013967190564	RAX2
YLR085C	Sample21	phosphate	1.15465468988827	HO	Pro	3	18	1.0493353	0.0908653825355632	ARP6
YLR087C	Sample21	phosphate	2.67182665658574	HO	Pro	3	18	1.0493353	0.210259009334532	CSF1
YLR089C	Sample21	phosphate	6.59624815683446	HO	Pro	3	18	1.0493353	0.519090787331636	ALT1
YLR090W	Sample21	phosphate	4.02651333107653	HO	Pro	3	18	1.0493353	0.316865879744721	XDJ1
YLR092W	Sample21	phosphate	8.26174746224576	HO	Pro	3	18	1.0493353	0.650157012432715	SUL2
YLR093C	Sample21	phosphate	2.72206021813164	HO	Pro	3	18	1.0493353	0.214212132139094	NYV1
YLR094C	Sample21	phosphate	8.30387076072093	HO	Pro	3	18	1.0493353	0.653471899266957	GIS3
YLR095C	Sample21	phosphate	6.75432281711206	HO	Pro	3	18	1.0493353	0.531530449683584	IOC2
YLR096W	Sample21	phosphate	8.2570293431543	HO	Pro	3	18	1.0493353	0.649785720738455	KIN2
YLR097C	Sample21	phosphate	8.74899369447208	HO	Pro	3	18	1.0493353	0.688500783664044	HRT3
YLR098C	Sample21	phosphate	4.85873157943664	HO	Pro	3	18	1.0493353	0.382357173507738	CHA4
YLR099C	Sample21	phosphate	8.75684886291671	HO	Pro	3	18	1.0493353	0.689118944999942	ICT1
YLR102C	Sample21	phosphate	7.89645635786518	HO	Pro	3	18	1.0493353	0.621410482212852	APC9
YLR104W	Sample21	phosphate	5.43878738414739	HO	Pro	3	18	1.0493353	0.428004580519193	LCL2
YLR107W	Sample21	phosphate	5.12018870466902	HO	Pro	3	18	1.0493353	0.40293250387182	REX3
YLR108C	Sample21	phosphate	6.7247465008898	HO	Pro	3	18	1.0493353	0.529202945789075	YLR108C
YLR109W	Sample21	phosphate	3.74616465883141	HO	Pro	3	18	1.0493353	0.29480388184182	AHP1
YLR110C	Sample21	phosphate	2.00464846522901	HO	Pro	3	18	1.0493353	0.157755518803626	CCW12
YLR111W	Sample21	phosphate	1.34479595374485	HO	Pro	3	18	1.0493353	0.105828521582611	NA
YLR112W	Sample21	phosphate	6.3494704728345	HO	Pro	3	18	1.0493353	0.499670653455882	NA
YLR113W	Sample21	phosphate	5.74198043028637	HO	Pro	3	18	1.0493353	0.451864313096218	HOG1
YLR114C	Sample21	phosphate	8.92349362507776	HO	Pro	3	18	1.0493353	0.70223303027055906	AVL9
YLR118C	Sample21	phosphate	-1.84240511932582	HO	Pro	3	18	1.0493353	-0.144987802343937	TML25
YLR119W	Sample21	phosphate	5.06237950253056	HO	Pro	3	18	1.0493353	0.398383217134939	SRN2
YLR120C	Sample21	phosphate	5.48066602914403	HO	Pro	3	18	1.0493353	0.431300214383599	YPS1
YLR121C	Sample21	phosphate	6.43092124216156	HO	Pro	3	18	1.0493353	0.50608040987703	YPS3
YLR122C	Sample21	phosphate	5.95879245024586	HO	Pro	3	18	1.0493353	0.468926303407654	NA
YLR123C	Sample21	phosphate	8.90881918672424	HO	Pro	3	18	1.0493353	0.701078227483055	NA
YLR124W	Sample21	phosphate	-1.02308795094296	HO	Pro	3	18	1.0493353	-0.080511757189462	NA
YLR126C	Sample21	phosphate	8.26645799517821	HO	Pro	3	18	1.0493353	0.650527707135297	YLR126C
YLR128W	Sample21	phosphate	9.52912785887723	HO	Pro	3	18	1.0493353	0.749893328031222	DCN1
YLR130C	Sample21	phosphate	6.8127507186293	HO	Pro	3	18	1.0493353	0.536128424877906	ZRT2
YLR131C	Sample21	phosphate	6.73216357460423	HO	Pro	3	18	1.0493353	0.52978663132403	ACE2
YLR133W	Sample21	phosphate	6.82720972761236	HO	Pro	3	18	1.0493353	0.5372662744825	CKI1
YLR134W	Sample21	phosphate	6.89864240755811	HO	Pro	3	18	1.0493353	0.542887658819871	PDC5
YLR135W	Sample21	phosphate	8.61569273766803	HO	Pro	3	18	1.0493353	0.678010684296302	SLX4
YLR136C	Sample21	phosphate	2.34700626976128	HO	Pro	3	18	1.0493353	0.184697316334341	TIS11
YLR137W	Sample21	phosphate	8.79575130551848	HO	Pro	3	18	1.0493353	0.692180367050651	RKM5
YLR138W	Sample21	phosphate	8.3270106267299	HO	Pro	3	18	1.0493353	0.655292887650012	NHA1
YLR142W	Sample21	phosphate	8.85672262663691	HO	Pro	3	18	1.0493353	0.696978496279798	PUT1
YLR143W	Sample21	phosphate	6.14626761102634	HO	Pro	3	18	1.0493353	0.483679633861698	DPH6
YLR144C	Sample21	phosphate	8.68927353508016	HO	Pro	3	18	1.0493353	0.683801114424613	ACF2
YLR146C	Sample21	phosphate	7.78304958890717	HO	Pro	3	18	1.0493353	0.612485953058176	SPE4
YLR149C	Sample21	phosphate	8.76076706125935	HO	Pro	3	18	1.0493353	0.689427287047458	YLR149C
YLR150W	Sample21	phosphate	3.53163193066517	HO	Pro	3	18	1.0493353	0.277921260065858	STM1
YLR151C	Sample21	phosphate	3.53163193066517	HO	Pro	3	18	1.0493353	0.277921260065858	PCD1
YLR152C	Sample21	phosphate	5.01547076486699	HO	Pro	3	18	1.0493353	0.39469174086122	YLR152C
YLR154C	Sample21	phosphate	6.88446924131238	HO	Pro	3	18	1.0493353	0.541772303567832	RNH203
YLR164W	Sample21	phosphate	9.9628332205566	HO	Pro	3	18	1.0493353	0.784023708258175	SHH4
YLR165C	Sample21	phosphate	7.56747187752512	HO	Pro	3	18	1.0493353	0.595521096480347	PUS5
YLR168C	Sample21	phosphate	6.75432281711206	HO	Pro	3	18	1.0493353	0.531530449683584	UPS2
YLR169W	Sample21	phosphate	8.648657039336	HO	Pro	3	18	1.0493353	0.680604805211679	NA
YLR170C	Sample21	phosphate	10.1570457042358	HO	Pro	3	18	1.0493353	0.799307231355804	APS1
YLR171W	Sample21	phosphate	7.73322579326116	HO	Pro	3	18	1.0493353	0.608565076721384	NA
YLR172C	Sample21	phosphate	2.16653528738875	HO	Pro	3	18	1.0493353	0.170495178679286	DPH5
YLR173W	Sample21	phosphate	2.10314245301278	HO	Pro	3	18	1.0493353	0.16550648881726	YLR173W
YLR174W	Sample21	phosphate	7.8158540442422	HO	Pro	3	18	1.0493353	0.615067494889679	IDP2
YLR176C	Sample21	phosphate	6.11128276806252	HO	Pro	3	18	1.0493353	0.480926506743528	RFX1
YLR177W	Sample21	phosphate	7.68264798036008	HO	Pro	3	18	1.0493353	0.604584863106599	YLR177W
YLR178C	Sample21	phosphate	7.10478957250537	HO	Pro	3	18	1.0493353	0.559110379920469	TFS1
YLR179C	Sample21	phosphate	7.19056867415072	HO	Pro	3	18	1.0493353	0.565860753822571	YLR179C
YLR180W	Sample21	phosphate	8.95977808828489	HO	Pro	3	18	1.0493353	0.705088430814363	SAM1
YLR181C	Sample21	phosphate	5.10869903218488	HO	Pro	3	18	1.0493353	0.402028325770244	VTA1
YLR183C	Sample21	phosphate	4.64284726420266	HO	Pro	3	18	1.0493353	0.365368188784467	TOS4
YLR184W	Sample21	phosphate	3.49433891189501	HO	Pro	3	18	1.0493353	0.274986491389013	NA
YLR185W	Sample21	phosphate	2.22824402503056	HO	Pro	3	18	1.0493353	0.175351338794265	RPL37A
YLR187W	Sample21	phosphate	7.0914085850318	HO	Pro	3	18	1.0493353	0.558057365061449	SKG3
YLR188W	Sample21	phosphate	7.63130025973765	HO	Pro	3	18	1.0493353	0.600544061715892	MDL1
YLR189C	Sample21	phosphate	1.0525866268966	HO	Pro	3	18	1.0493353	0.0828331511943478	ATG26
YLR190W	Sample21	phosphate	5.40706660143725	HO	Pro	3	18	1.0493353	0.425508318146966	MMR1
YLR191W	Sample21	phosphate	4.94396602384807	HO	Pro	3	18	1.0493353	0.389064685688198	PEX13
YLR192C	Sample21	phosphate	-5.30412995581162	HO	Pro	3	18	1.0493353	-0.417407733821962	HCR1
YLR193C	Sample21	phosphate	6.75432281711206	HO	Pro	3	18	1.0493353	0.531530449683584	UPS1
YLR194C	Sample21	phosphate	8.8073017805054	HO	Pro	3	18	1.0493353	0.693089329996322	NCW2
YLR199C	Sample21	phosphate	5.09717351903904	HO	Pro	3	18	1.0493353	0.401121327193018	PBA1
YLR200W	Sample21	phosphate	-0.351439226154504	HO	Pro	3	18	1.0493353	-0.0276564586817046	YKE2
YLR205C	Sample21	phosphate	7.11812081458409	HO	Pro	3	18	1.0493353	0.560159480072891	HMX1
YLR206W	Sample21	phosphate	5.22202127001644	HO	Pro	3	18	1.0493353	0.410946202760244	ENT2
YLR207W	Sample21	phosphate	9.31176353593585	HO	Pro	3	18	1.0493353	0.732787874317122	HRD3
YLR209C	Sample21	phosphate	7.84294334300565	HO	Pro	3	18	1.0493353	0.617199283307738	PNP1
YLR210W	Sample21	phosphate	3.64080139568708	HO	Pro	3	18	1.0493353	0.286512335204849	CLB4
YLR211C	Sample21	phosphate	6.03133505696009	HO	Pro	3	18	1.0493353	0.474635033270305	ATG38
YLR213C	Sample21	phosphate	6.49479526755456	HO	Pro	3	18	1.0493353	0.51110696699601	CRR1
YLR214W	Sample21	phosphate	-4.16383259336482	HO	Pro	3	18	1.0493353	-0.327672199076896	FRE1
YLR216C	Sample21	phosphate	0.444625328838267	HO	Pro	3	18	1.0493353	0.0349897254509911	CPR6
YLR217W	Sample21	phosphate	7.0914085850318	HO	Pro	3	18	1.0493353	0.558057365061449	NA
YLR218C	Sample21	phosphate	2.19759360461189	HO	Pro	3	18	1.0493353	0.172939308426565	COA4
YLR219W	Sample21	phosphate	6.5497772040822	HO	Pro	3	18	1.0493353	0.515433762477707	MSC3
YLR220W	Sample21	phosphate	2.79560148156237	HO	Pro	3	18	1.0493353	0.219999451146501	CCC1
YLR221C	Sample21	phosphate	8.04677558963245	HO	Pro	3	18	1.0493353	0.633239832248495	RSA3
YLR224W	Sample21	phosphate	6.17229032790831	HO	Pro	3	18	1.0493353	0.485727487774043	UCC1
YLR225C	Sample21	phosphate	7.0914085850318	HO	Pro	3	18	1.0493353	0.558057365061449	YLR225C
YLR227C	Sample21	phosphate	5.29933508672864	HO	Pro	3	18	1.0493353	0.417030402298306	ADY4
YLR228C	Sample21	phosphate	6.48687216504501	HO	Pro	3	18	1.0493353	0.510483459598774	ECM22
YLR231C	Sample21	phosphate	0.582559865366628	HO	Pro	3	18	1.0493353	0.0458444636998159	BNA5
YLR232W	Sample21	phosphate	4.88328980823164	HO	Pro	3	18	1.0493353	0.38428977974352	NA
YLR233C	Sample21	phosphate	3.17745930739491	HO	Pro	3	18	1.0493353	0.250049697096508	EST1
YLR234W	Sample21	phosphate	2.7713213521346	HO	Pro	3	18	1.0493353	0.218088729899891	TOP3
YLR235C	Sample21	phosphate	1.83031836059887	HO	Pro	3	18	1.0493353	0.144036636627505	NA
YLR236C	Sample21	phosphate	4.83400450734387	HO	Pro	3	18	1.0493353	0.380411280173245	NA
YLR237W	Sample21	phosphate	5.45978552785915	HO	Pro	3	18	1.0493353	0.429657026378215	THI7
YLR238W	Sample21	phosphate	3.58671263920034	HO	Pro	3	18	1.0493353	0.282255828396294	FAR10
YLR241W	Sample21	phosphate	4.65592009868201	HO	Pro	3	18	1.0493353	0.36639695358852	CSC1
YLR242C	Sample21	phosphate	0.216294377657292	HO	Pro	3	18	1.0493353	0.0170212545259078	ARV1
YLR246W	Sample21	phosphate	7.0914085850318	HO	Pro	3	18	1.0493353	0.558057365061449	ERF2
YLR247C	Sample21	phosphate	6.91979776909232	HO	Pro	3	18	1.0493353	0.544552476912517	IRC20
YLR248W	Sample21	phosphate	6.58854443890574	HO	Pro	3	18	1.0493353	0.518484544372014	RCK2
YLR250W	Sample21	phosphate	7.44223481470193	HO	Pro	3	18	1.0493353	0.585665584074157	SSP120
YLR252W	Sample21	phosphate	6.84878937623463	HO	Pro	3	18	1.0493353	0.538964481785702	NA
YLR253W	Sample21	phosphate	8.65274798880767	HO	Pro	3	18	1.0493353	0.680926741884117	MCP2
YLR254C	Sample21	phosphate	4.69484682493723	HO	Pro	3	18	1.0493353	0.369460286637797	NDL1
YLR255C	Sample21	phosphate	7.81040925527268	HO	Pro	3	18	1.0493353	0.614639018015274	NA
YLR257W	Sample21	phosphate	-2.12569897470491	HO	Pro	3	18	1.0493353	-0.16728157100432	YLR257W
YLR258W	Sample21	phosphate	4.59005698604289	HO	Pro	3	18	1.0493353	0.361213865538606	GSY2
YLR261C	Sample21	phosphate	-1.19490749776057	HO	Pro	3	18	1.0493353	-0.0940330713844273	NA
YLR262C	Sample21	phosphate	4.42661877952009	HO	Pro	3	18	1.0493353	0.348352119696602	YPT6
YLR262C-A	Sample21	phosphate	3.04879391735655	HO	Pro	3	18	1.0493353	0.239924392979782	TMA7
YLR263W	Sample21	phosphate	8.72924574273056	HO	Pro	3	18	1.0493353	0.686946721479911	RED1
YLR264W	Sample21	phosphate	2.89050844724947	HO	Pro	3	18	1.0493353	0.227468140979027	RPS28B
YLR265C	Sample21	phosphate	5.75167428996609	HO	Pro	3	18	1.0493353	0.452627169970882	NEJ1
YLR267W	Sample21	phosphate	2.00464846522901	HO	Pro	3	18	1.0493353	0.157755518803626	BOP2
YLR268W	Sample21	phosphate	4.563355602392	HO	Pro	3	18	1.0493353	0.359112604043793	SEC22
YLR269C	Sample21	phosphate	-0.466713389456632	HO	Pro	3	18	1.0493353	-0.036727942162128	NA
YLR271W	Sample21	phosphate	6.16363647265854	HO	Pro	3	18	1.0493353	0.485046473896419	CMG1
YLR273C	Sample21	phosphate	7.2806990601707	HO	Pro	3	18	1.0493353	0.572953551414357	PIG1
YLR278C	Sample21	phosphate	4.4819769923074	HO	Pro	3	18	1.0493353	0.352708526183715	YLR278C
YLR279W	Sample21	phosphate	6.8559538092161	HO	Pro	3	18	1.0493353	0.539528285794998	NA
YLR280C	Sample21	phosphate	6.51846123547482	HO	Pro	3	18	1.0493353	0.512969356892297	NA
YLR281C	Sample21	phosphate	4.34182903905958	HO	Pro	3	18	1.0493353	0.341679603428746	RSO55
YLR282C	Sample21	phosphate	5.90343971611829	HO	Pro	3	18	1.0493353	0.464570328062871	NA
YLR283W	Sample21	phosphate	0.444625328838267	HO	Pro	3	18	1.0493353	0.0349897254509911	YLR283W
YLR284C	Sample21	phosphate	4.563355602392	HO	Pro	3	18	1.0493353	0.359112604043793	ECI1
YLR285W	Sample21	phosphate	3.26003243924835	HO	Pro	3	18	1.0493353	0.25654777767309	NNT1
YLR286C	Sample21	phosphate	5.00364961232398	HO	Pro	3	18	1.0493353	0.393761476984722	CTS1
YLR287C	Sample21	phosphate	4.73334546113143	HO	Pro	3	18	1.0493353	0.372489931202114	YLR287C
YLR287C-A	Sample21	phosphate	2.74680944347169	HO	Pro	3	18	1.0493353	0.216159768820152	RPS30A
YLR289W	Sample21	phosphate	2.00464846522901	HO	Pro	3	18	1.0493353	0.157755518803626	GUF1
YLR290C	Sample21	phosphate	3.32041514202965	HO	Pro	3	18	1.0493353	0.261299585667985	COQ11
YLR292C	Sample21	phosphate	6.41477594250227	HO	Pro	3	18	1.0493353	0.504809857873439	SEC72
YLR294C	Sample21	phosphate	-2.46379591201164	HO	Pro	3	18	1.0493353	-0.193888060209722	NA
YLR296W	Sample21	phosphate	3.96277519989706	HO	Pro	3	18	1.0493353	0.311850016801069	NA
YLR297W	Sample21	phosphate	1.43375039025001	HO	Pro	3	18	1.0493353	0.112828777998717	YLR297W
YLR299W	Sample21	phosphate	4.5093198829613	HO	Pro	3	18	1.0493353	0.354860270978632	ECM38
YLR306W	Sample21	phosphate	-2.88110705666141	HO	Pro	3	18	1.0493353	-0.226728299916907	UBC12
YLR307W	Sample21	phosphate	0.295611066361214	HO	Pro	3	18	1.0493353	0.0232630697834491	CDA1
YLR308W	Sample21	phosphate	-3.42031487103393	HO	Pro	3	18	1.0493353	-0.269161180282087	CDA2
YLR309C	Sample21	phosphate	0.582559865366628	HO	Pro	3	18	1.0493353	0.0458444636998159	IMH1
YLR311C	Sample21	phosphate	2.69706793847049	HO	Pro	3	18	1.0493353	0.212245368333661	NA
YLR312C	Sample21	phosphate	-1.38527440228016	HO	Pro	3	18	1.0493353	-0.109013967190564	ATG39
YLR313C	Sample21	phosphate	7.96472226163899	HO	Pro	3	18	1.0493353	0.626782657560915	SPH1
YLR315W	Sample21	phosphate	-0.466713389456632	HO	Pro	3	18	1.0493353	-0.036727942162128	NKP2
YLR319C	Sample21	phosphate	4.42661877952009	HO	Pro	3	18	1.0493353	0.348352119696602	BUD6
YLR320W	Sample21	phosphate	-2.88110705666141	HO	Pro	3	18	1.0493353	-0.226728299916907	MMS22
YLR324W	Sample21	phosphate	4.91981705085995	HO	Pro	3	18	1.0493353	0.38716428577849	PEX30
YLR325C	Sample21	phosphate	4.75877928255656	HO	Pro	3	18	1.0493353	0.374491442072311	RPL38
YLR326W	Sample21	phosphate	3.35997347961309	HO	Pro	3	18	1.0493353	0.264412623278682	YLR326W
YLR327C	Sample21	phosphate	2.89050844724947	HO	Pro	3	18	1.0493353	0.227468140979027	TMA10
YLR328W	Sample21	phosphate	6.58854443890574	HO	Pro	3	18	1.0493353	0.518484544372014	NMA1
YLR330W	Sample21	phosphate	3.53163193066517	HO	Pro	3	18	1.0493353	0.277921260065858	CHS5
YLR334C	Sample21	phosphate	3.47551552588608	HO	Pro	3	18	1.0493353	0.273505187770455	NA
YLR335W	Sample21	phosphate	4.25481390566621	HO	Pro	3	18	1.0493353	0.334831960188379	NUP2
YLR338W	Sample21	phosphate	-1.84240511932582	HO	Pro	3	18	1.0493353	-0.144987802343937	NA
YLR341W	Sample21	phosphate	5.3535907124762	HO	Pro	3	18	1.0493353	0.421300040859022	SPO77
YLR342W	Sample21	phosphate	1.10425609601876	HO	Pro	3	18	1.0493353	0.086899272536347	FKS1
YLR343W	Sample21	phosphate	8.05688280177363	HO	Pro	3	18	1.0493353	0.634035217834869	GAS2
YLR344W	Sample21	phosphate	7.1840427958128	HO	Pro	3	18	1.0493353	0.565347200777883	RPL26A
YLR345W	Sample21	phosphate	5.54261489608415	HO	Pro	3	18	1.0493353	0.436175271438712	YLR345W
YLR346C	Sample21	phosphate	4.28407520352351	HO	Pro	3	18	1.0493353	0.33713467375857	CIS1
YLR348C	Sample21	phosphate	5.47024039961821	HO	Pro	3	18	1.0493353	0.430479770987549	DIC1
YLR349W	Sample21	phosphate	7.61401039376852	HO	Pro	3	18	1.0493353	0.599183438233364	NA
YLR350W	Sample21	phosphate	4.64284726420266	HO	Pro	3	18	1.0493353	0.365368188784467	ORM2
YLR351C	Sample21	phosphate	6.92682194644135	HO	Pro	3	18	1.0493353	0.54510524352526	NIT3
YLR352W	Sample21	phosphate	7.94909734185865	HO	Pro	3	18	1.0493353	0.625553056776056	YLR352W
YLR353W	Sample21	phosphate	5.95879245024586	HO	Pro	3	18	1.0493353	0.468926303407654	BUD8
YLR354C	Sample21	phosphate	3.13523688177409	HO	Pro	3	18	1.0493353	0.246727009465987	TAL1
YLR356W	Sample21	phosphate	8.04677558963245	HO	Pro	3	18	1.0493353	0.633239832248495	ATG33
YLR360W	Sample21	phosphate	4.29860870963954	HO	Pro	3	18	1.0493353	0.338278385904185	VPS38
YLR361C	Sample21	phosphate	8.83403967501988	HO	Pro	3	18	1.0493353	0.695193464708223	DCR2
YLR363C	Sample21	phosphate	8.71333347060066	HO	Pro	3	18	1.0493353	0.685694507543783	NMD4
YLR364W	Sample21	phosphate	6.15496226339006	HO	Pro	3	18	1.0493353	0.484363858262259	GRX8
YLR365W	Sample21	phosphate	6.39855879726472	HO	Pro	3	18	1.0493353	0.503533651992539	NA
YLR366W	Sample21	phosphate	6.98942897373759	HO	Pro	3	18	1.0493353	0.550032094413674	NA
YLR367W	Sample21	phosphate	4.79659061749743	HO	Pro	3	18	1.0493353	0.377466999564669	RPS22B
YLR368W	Sample21	phosphate	8.09200069961354	HO	Pro	3	18	1.0493353	0.636798815687121	MDM30
YLR371W	Sample21	phosphate	2.40423711446521	HO	Pro	3	18	1.0493353	0.189201089317205	ROM2
YLR372W	Sample21	phosphate	4.01069886102099	HO	Pro	3	18	1.0493353	0.315621362328581	SUR4
YLR373C	Sample21	phosphate	4.38449323437314	HO	Pro	3	18	1.0493353	0.345037056060852	VID22
YLR374C	Sample21	phosphate	6.54197358604946	HO	Pro	3	18	1.0493353	0.51481965789396	NA
YLR375W	Sample21	phosphate	5.31024972506545	HO	Pro	3	18	1.0493353	0.417889328171467	STP3
YLR376C	Sample21	phosphate	7.67698099701246	HO	Pro	3	18	1.0493353	0.604138900677993	PSY3
YLR380W	Sample21	phosphate	7.77755037087596	HO	Pro	3	18	1.0493353	0.612053192896693	CSR1
YLR381W	Sample21	phosphate	8.89775245247015	HO	Pro	3	18	1.0493353	0.700207332443851	CTF3
YLR384C	Sample21	phosphate	2.19759360461189	HO	Pro	3	18	1.0493353	0.172939308426565	IKI3
YLR385C	Sample21	phosphate	8.46640753006397	HO	Pro	3	18	1.0493353	0.666262706641479	SWC7
YLR386W	Sample21	phosphate	0.216294377657292	HO	Pro	3	18	1.0493353	0.0170212545259078	VAC14
YLR387C	Sample21	phosphate	9.69208725691165	HO	Pro	3	18	1.0493353	0.762717394109017	REH1
YLR388W	Sample21	phosphate	3.11388089154768	HO	Pro	3	18	1.0493353	0.245046402927649	RPS29A
YLR389C	Sample21	phosphate	9.68956800754838	HO	Pro	3	18	1.0493353	0.762519142147542	STE23
YLR390W	Sample21	phosphate	7.11812081458409	HO	Pro	3	18	1.0493353	0.560159480072891	ECM19
YLR390W-A	Sample21	phosphate	7.65421756958669	HO	Pro	3	18	1.0493353	0.602347536074378	CCW14
YLR391W	Sample21	phosphate	6.61926096996752	HO	Pro	3	18	1.0493353	0.520901777307139	NA
YLR392C	Sample21	phosphate	7.5498559581311	HO	Pro	3	18	1.0493353	0.594134814271068	ART10
YLR393W	Sample21	phosphate	1.90168537222922	HO	Pro	3	18	1.0493353	0.149652853206367	ATP10
YLR394W	Sample21	phosphate	7.32492169050156	HO	Pro	3	18	1.0493353	0.576433644863015	CST9
YLR395C	Sample21	phosphate	3.88124114572957	HO	Pro	3	18	1.0493353	0.305433706291542	COX8
YLR398C	Sample21	phosphate	6.26616419378392	HO	Pro	3	18	1.0493353	0.493114877967474	SKI2
YLR400W	Sample21	phosphate	7.33745597144111	HO	Pro	3	18	1.0493353	0.577420028274744	NA
YLR401C	Sample21	phosphate	4.61655288174086	HO	Pro	3	18	1.0493353	0.363298956188912	DUS3
YLR402W	Sample21	phosphate	3.62287944178794	HO	Pro	3	18	1.0493353	0.285101969654793	NA
YLR404W	Sample21	phosphate	7.23591884905371	HO	Pro	3	18	1.0493353	0.569429579226999	SEI1
YLR405W	Sample21	phosphate	4.35611134962083	HO	Pro	3	18	1.0493353	0.342803547776788	DUS4
YLR406C	Sample21	phosphate	4.4819769923074	HO	Pro	3	18	1.0493353	0.352708526183715	RPL31B
YLR407W	Sample21	phosphate	5.90343971611829	HO	Pro	3	18	1.0493353	0.464570328062871	YLR407W
YLR408C	Sample21	phosphate	8.95256674356517	HO	Pro	3	18	1.0493353	0.704520935092663	BLS1
YLR410W	Sample21	phosphate	2.62057218126463	HO	Pro	3	18	1.0493353	0.206225545869223	VIP1
YLR412W	Sample21	phosphate	6.97561028518618	HO	Pro	3	18	1.0493353	0.548944634732126	BER1
YLR413W	Sample21	phosphate	8.28989733740129	HO	Pro	3	18	1.0493353	0.652372262755375	INA1
YLR414C	Sample21	phosphate	9.58324155232401	HO	Pro	3	18	1.0493353	0.754151797250214	PUN1
YLR415C	Sample21	phosphate	6.38226922853012	HO	Pro	3	18	1.0493353	0.502251746755093	YLR415C
YLR416C	Sample21	phosphate	5.95879245024586	HO	Pro	3	18	1.0493353	0.468926303407654	NA
YLR421C	Sample21	phosphate	7.82128983101661	HO	Pro	3	18	1.0493353	0.615495263337652	RPN13
YLR422W	Sample21	phosphate	8.30851361654637	HO	Pro	3	18	1.0493353	0.653837268129467	DCK1
YLR425W	Sample21	phosphate	4.18049322250823	HO	Pro	3	18	1.0493353	0.328983304859133	TUS1
YLR426W	Sample21	phosphate	8.65274798880767	HO	Pro	3	18	1.0493353	0.680926741884117	TDA5
YLR427W	Sample21	phosphate	2.19759360461189	HO	Pro	3	18	1.0493353	0.172939308426565	MAG2
YLR428C	Sample21	phosphate	6.91979776909232	HO	Pro	3	18	1.0493353	0.544552476912517	NA
YLR429W	Sample21	phosphate	9.21464960012599	HO	Pro	3	18	1.0493353	0.72514550729244	CRN1
YLR431C	Sample21	phosphate	6.05817664853385	HO	Pro	3	18	1.0493353	0.476747328407173	ATG23
YLR432W	Sample21	phosphate	8.05688280177363	HO	Pro	3	18	1.0493353	0.634035217834869	IMD3
YLR433C	Sample21	phosphate	7.55573795295109	HO	Pro	3	18	1.0493353	0.594597696996155	CNA1
YLR434C	Sample21	phosphate	5.58334970934982	HO	Pro	3	18	1.0493353	0.439380891631757	NA
YLR435W	Sample21	phosphate	2.16653528738875	HO	Pro	3	18	1.0493353	0.170495178679286	TSR2
YLR436C	Sample21	phosphate	5.85667434087215	HO	Pro	3	18	1.0493353	0.460890133673697	ECM30
YLR437C	Sample21	phosphate	5.77098668742737	HO	Pro	3	18	1.0493353	0.454146956274411	DIF1
YLR438W	Sample21	phosphate	5.33198334649538	HO	Pro	3	18	1.0493353	0.419599652342328	CAR2
YLR441C	Sample21	phosphate	3.00451811701946	HO	Pro	3	18	1.0493353	0.236440115325233	RPS1A
YLR443W	Sample21	phosphate	3.67632984327212	HO	Pro	3	18	1.0493353	0.289308241209459	ECM7
YLR444C	Sample21	phosphate	6.6268993315145	HO	Pro	3	18	1.0493353	0.521502877055825	NA
YLR445W	Sample21	phosphate	6.70986599425507	HO	Pro	3	18	1.0493353	0.528031926488215	GMC2
YLR446W	Sample21	phosphate	7.10478957250537	HO	Pro	3	18	1.0493353	0.559110379920469	YLR446W
YLR448W	Sample21	phosphate	2.79560148156237	HO	Pro	3	18	1.0493353	0.219999451146501	RPL6B
YLR449W	Sample21	phosphate	9.09937562324706	HO	Pro	3	18	1.0493353	0.716074038482562	FPR4
YLR450W	Sample21	phosphate	7.3437064871032	HO	Pro	3	18	1.0493353	0.577911911693791	HMG2
YLR451W	Sample21	phosphate	-2.12569897470491	HO	Pro	3	18	1.0493353	-0.16728157100432	LEU3
YLR452C	Sample21	phosphate	4.59005698604289	HO	Pro	3	18	1.0493353	0.361213865538606	SST2
YLR453C	Sample21	phosphate	7.71084077876234	HO	Pro	3	18	1.0493353	0.606803491267904	RIF2
YLR454W	Sample21	phosphate	7.52622716428622	HO	Pro	3	18	1.0493353	0.592275349783225	FMP27
YLR455W	Sample21	phosphate	10.2270231243836	HO	Pro	3	18	1.0493353	0.804814094235469	PDP3
YLR456W	Sample21	phosphate	6.01333200988597	HO	Pro	3	18	1.0493353	0.473218286104662	YLR456W
YLR460C	Sample21	phosphate	8.56967234891001	HO	Pro	3	18	1.0493353	0.674389116510233	YLR460C
YLR461W	Sample21	phosphate	7.2806990601707	HO	Pro	3	18	1.0493353	0.572953551414357	PAU4
YML001W	Sample21	phosphate	0.216294377657292	HO	Pro	3	18	1.0493353	0.0170212545259078	YPT7
YML002W	Sample21	phosphate	7.39331586822716	HO	Pro	3	18	1.0493353	0.581815914711019	YML002W
YML003W	Sample21	phosphate	7.34994596305519	HO	Pro	3	18	1.0493353	0.578402926344459	YML003W
YML004C	Sample21	phosphate	8.03663546693153	HO	Pro	3	18	1.0493353	0.632441856770419	GLO1
YML005W	Sample21	phosphate	7.83754337169339	HO	Pro	3	18	1.0493353	0.616774333352339	TRM12
YML006C	Sample21	phosphate	7.15123355123988	HO	Pro	3	18	1.0493353	0.562765282058002	GIS4
YML007W	Sample21	phosphate	7.4300689555181	HO	Pro	3	18	1.0493353	0.584708193558799	YAP1
YML008C	Sample21	phosphate	1.86628761769433	HO	Pro	3	18	1.0493353	0.146867232072291	ERG6
YML009C	Sample21	phosphate	3.65861771055017	HO	Pro	3	18	1.0493353	0.287914387506361	MRPL39
YML011C	Sample21	phosphate	6.65729150600071	HO	Pro	3	18	1.0493353	0.52389458479750906	RAD33
YML012W	Sample21	phosphate	6.365906651614	HO	Pro	3	18	1.0493353	0.500964096149444	ERV25
YML013C-A	Sample21	phosphate	1.10425609601876	HO	Pro	3	18	1.0493353	0.086899272536347	NA
YML013W	Sample21	phosphate	5.77098668742737	HO	Pro	3	18	1.0493353	0.454146956274411	SEL1
YML016C	Sample21	phosphate	5.39643269225966	HO	Pro	3	18	1.0493353	0.424671484214075	PPZ1
YML017W	Sample21	phosphate	6.6268993315145	HO	Pro	3	18	1.0493353	0.521502877055825	PSP2
YML018C	Sample21	phosphate	0.295611066361214	HO	Pro	3	18	1.0493353	0.0232630697834491	YML018C
YML019W	Sample21	phosphate	6.57308746204574	HO	Pro	3	18	1.0493353	0.517268159830794	OST6
YML020W	Sample21	phosphate	3.96277519989706	HO	Pro	3	18	1.0493353	0.311850016801069	YML020W
YML021C	Sample21	phosphate	8.0264623060316	HO	Pro	3	18	1.0493353	0.631641281356086	UNG1
YML022W	Sample21	phosphate	3.26003243924835	HO	Pro	3	18	1.0493353	0.25654777767309	APT1
YML027W	Sample21	phosphate	6.9617382424884	HO	Pro	3	18	1.0493353	0.547852976353806	YOX1
YML028W	Sample21	phosphate	4.94396602384807	HO	Pro	3	18	1.0493353	0.389064685688198	TSA1
YML029W	Sample21	phosphate	6.8559538092161	HO	Pro	3	18	1.0493353	0.539528285794998	USA1
YML030W	Sample21	phosphate	1.51911625640552	HO	Pro	3	18	1.0493353	0.119546632394172	RCF1
YML032C	Sample21	phosphate	0.647915549024514	HO	Pro	3	18	1.0493353	0.0509876197000065	RAD52
YML033W	Sample21	phosphate	3.97883077542675	HO	Pro	3	18	1.0493353	0.313113507977357	NA
YML035C	Sample21	phosphate	2.48761678157273	HO	Pro	3	18	1.0493353	0.195762640068059	AMD1
YML035C-A	Sample21	phosphate	6.17229032790831	HO	Pro	3	18	1.0493353	0.485727487774043	NA
YML036W	Sample21	phosphate	4.54992657880436	HO	Pro	3	18	1.0493353	0.358055808989778	CGI121
YML038C	Sample21	phosphate	7.71645106958552	HO	Pro	3	18	1.0493353	0.607244992286562	YMD8
YML041C	Sample21	phosphate	2.43235009985102	HO	Pro	3	18	1.0493353	0.191413436604813	VPS71
YML042W	Sample21	phosphate	5.51176911438373	HO	Pro	3	18	1.0493353	0.433747867143417	CAT2
YML047C	Sample21	phosphate	9.36910170181735	HO	Pro	3	18	1.0493353	0.737300092924413	PRM6
YML048W	Sample21	phosphate	6.84878937623463	HO	Pro	3	18	1.0493353	0.538964481785702	GSF2
YML048W-A	Sample21	phosphate	0.647915549024514	HO	Pro	3	18	1.0493353	0.0509876197000065	NA
YML050W	Sample21	phosphate	7.11146138990854	HO	Pro	3	18	1.0493353	0.559635417618627	AIM32
YML051W	Sample21	phosphate	6.19813065118155	HO	Pro	3	18	1.0493353	0.487760988247932	GAL80
YML052W	Sample21	phosphate	6.0042975904452	HO	Pro	3	18	1.0493353	0.472507323783492	SUR7
YML053C	Sample21	phosphate	4.1197851693683	HO	Pro	3	18	1.0493353	0.324205893465184	YML053C
YML054C	Sample21	phosphate	6.56533407828599	HO	Pro	3	18	1.0493353	0.516658008425838	CYB2
YML055W	Sample21	phosphate	5.76134299995271	HO	Pro	3	18	1.0493353	0.453388047694112	SPC2
YML056C	Sample21	phosphate	5.85667434087215	HO	Pro	3	18	1.0493353	0.460890133673697	IMD4
YML057W	Sample21	phosphate	5.94962408534777	HO	Pro	3	18	1.0493353	0.468204800268242	CMP2
YML058C-A	Sample21	phosphate	6.67991796266589	HO	Pro	3	18	1.0493353	0.525675170507081	NA
YML058W	Sample21	phosphate	6.34122459485653	HO	Pro	3	18	1.0493353	0.499021745290202	SML1
YML059C	Sample21	phosphate	6.43896712841938	HO	Pro	3	18	1.0493353	0.506713579723441	NTE1
YML060W	Sample21	phosphate	5.94043302824107	HO	Pro	3	18	1.0493353	0.467481511368781	OGG1
YML062C	Sample21	phosphate	4.37033253221517	HO	Pro	3	18	1.0493353	0.343922681668383	MFT1
YML063W	Sample21	phosphate	-0.466713389456632	HO	Pro	3	18	1.0493353	-0.036727942162128	RPS1B
YML067C	Sample21	phosphate	7.98543669669572	HO	Pro	3	18	1.0493353	0.628412777008679	ERV41
YML068W	Sample21	phosphate	7.5083989770707	HO	Pro	3	18	1.0493353	0.590872363188669	ITT1
YML070W	Sample21	phosphate	5.78060547855104	HO	Pro	3	18	1.0493353	0.454903905639997	DAK1
YML071C	Sample21	phosphate	5.8188341687552	HO	Pro	3	18	1.0493353	0.457912306843971	COG8
YML072C	Sample21	phosphate	8.24282933398652	HO	Pro	3	18	1.0493353	0.648668253086577	TCB3
YML074C	Sample21	phosphate	8.21422266251267	HO	Pro	3	18	1.0493353	0.646417055244223	FPR3
YML075C	Sample21	phosphate	8.03155302425001	HO	Pro	3	18	1.0493353	0.632041894684337	HMG1
YML076C	Sample21	phosphate	6.97561028518618	HO	Pro	3	18	1.0493353	0.548944634732126	WAR1
YML081C-A	Sample21	phosphate	2.03795399010684	HO	Pro	3	18	1.0493353	0.160376492229772	ATP18
YML090W	Sample21	phosphate	8.42219546647013	HO	Pro	3	18	1.0493353	0.662783444740651	NA
YML095C	Sample21	phosphate	7.90705373697657	HO	Pro	3	18	1.0493353	0.622244441417507	RAD10
YML096W	Sample21	phosphate	7.41174054406719	HO	Pro	3	18	1.0493353	0.583265841890945	YML096W
YML097C	Sample21	phosphate	3.13523688177409	HO	Pro	3	18	1.0493353	0.246727009465987	VPS9
YML100W	Sample21	phosphate	3.37955106425347	HO	Pro	3	18	1.0493353	0.265953278448621	TSL1
YML100W-A	Sample21	phosphate	6.14626761102634	HO	Pro	3	18	1.0493353	0.483679633861698	YML100W-A
YML101C	Sample21	phosphate	8.12672231580167	HO	Pro	3	18	1.0493353	0.639531228212543	CUE4
YML102W	Sample21	phosphate	3.84802133905933	HO	Pro	3	18	1.0493353	0.30281947844725	CAC2
YML103C	Sample21	phosphate	4.42661877952009	HO	Pro	3	18	1.0493353	0.348352119696602	NUP188
YML104C	Sample21	phosphate	9.03066317393426	HO	Pro	3	18	1.0493353	0.710666722298391	MDM1
YML107C	Sample21	phosphate	4.38449323437314	HO	Pro	3	18	1.0493353	0.345037056060852	PML39
YML108W	Sample21	phosphate	8.69731917040983	HO	Pro	3	18	1.0493353	0.68443426452427	YML108W
YML109W	Sample21	phosphate	-1.84240511932582	HO	Pro	3	18	1.0493353	-0.144987802343937	ZDS2
YML111W	Sample21	phosphate	7.11146138990854	HO	Pro	3	18	1.0493353	0.559635417618627	BUL2
YML113W	Sample21	phosphate	9.78055492366699	HO	Pro	3	18	1.0493353	0.769679344250604	DAT1
YML116W	Sample21	phosphate	8.00088401825474	HO	Pro	3	18	1.0493353	0.629628401727395	ATR1
YML117W	Sample21	phosphate	5.82833033502768	HO	Pro	3	18	1.0493353	0.458659606264765	NAB6
YML117W-A	Sample21	phosphate	7.19056867415072	HO	Pro	3	18	1.0493353	0.565860753822571	NA
YML118W	Sample21	phosphate	3.69393922035873	HO	Pro	3	18	1.0493353	0.290694008572811	NGL3
YML119W	Sample21	phosphate	6.29135546865166	HO	Pro	3	18	1.0493353	0.495097301671687	YML119W
YML120C	Sample21	phosphate	7.11812081458409	HO	Pro	3	18	1.0493353	0.560159480072891	NDI1
YML121W	Sample21	phosphate	6.32467688211792	HO	Pro	3	18	1.0493353	0.497719525447984	GTR1
YML122C	Sample21	phosphate	-1.19490749776057	HO	Pro	3	18	1.0493353	-0.0940330713844273	NA
YML123C	Sample21	phosphate	3.02674691112205	HO	Pro	3	18	1.0493353	0.2381894070374	PHO84
YML124C	Sample21	phosphate	9.22105278182475	HO	Pro	3	18	1.0493353	0.725649404742992	TUB3
YML128C	Sample21	phosphate	0.999574212281058	HO	Pro	3	18	1.0493353	0.0786613469524742	MSC1
YML131W	Sample21	phosphate	8.75292441111229	HO	Pro	3	18	1.0493353	0.688810110837163	YML131W
YMR002W	Sample21	phosphate	5.50143022305827	HO	Pro	3	18	1.0493353	0.432934249597402	MIX17
YMR003W	Sample21	phosphate	7.98027076491729	HO	Pro	3	18	1.0493353	0.628006244760284	AIM34
YMR004W	Sample21	phosphate	7.03056896168653	HO	Pro	3	18	1.0493353	0.553269599769366	MVP1
YMR006C	Sample21	phosphate	6.53415309510207	HO	Pro	3	18	1.0493353	0.514204225498653	PLB2
YMR007W	Sample21	phosphate	7.41174054406719	HO	Pro	3	18	1.0493353	0.583265841890945	NA
YMR008C	Sample21	phosphate	7.0237449316045	HO	Pro	3	18	1.0493353	0.552732583716629	PLB1
YMR009W	Sample21	phosphate	4.94396602384807	HO	Pro	3	18	1.0493353	0.389064685688198	ADI1
YMR010W	Sample21	phosphate	8.32239751021231	HO	Pro	3	18	1.0493353	0.654929859117999	ANY1
YMR011W	Sample21	phosphate	5.44930124589122	HO	Pro	3	18	1.0493353	0.428831967336781	HXT2
YMR012W	Sample21	phosphate	6.18092391766304	HO	Pro	3	18	1.0493353	0.486406906861489	CLU1
YMR015C	Sample21	phosphate	5.63365046422125	HO	Pro	3	18	1.0493353	0.443339302205279	ERG5
YMR016C	Sample21	phosphate	6.64971753386649	HO	Pro	3	18	1.0493353	0.523298552164275	SOK2
YMR017W	Sample21	phosphate	5.83780233997195	HO	Pro	3	18	1.0493353	0.459405004313357	SPO20
YMR018W	Sample21	phosphate	6.70240244827483	HO	Pro	3	18	1.0493353	0.527444583825075	PEX9
YMR019W	Sample21	phosphate	6.02234446511696	HO	Pro	3	18	1.0493353	0.473927519955544	STB4
YMR020W	Sample21	phosphate	5.73226129220448	HO	Pro	3	18	1.0493353	0.45109946694138	FMS1
YMR021C	Sample21	phosphate	4.79659061749743	HO	Pro	3	18	1.0493353	0.377466999564669	MAC1
YMR022W	Sample21	phosphate	3.15642861964737	HO	Pro	3	18	1.0493353	0.248394690189334	QRI8
YMR025W	Sample21	phosphate	5.54261489608415	HO	Pro	3	18	1.0493353	0.436175271438712	CSI1
YMR026C	Sample21	phosphate	-4.16383259336482	HO	Pro	3	18	1.0493353	-0.327672199076896	PEX12
YMR027W	Sample21	phosphate	7.29971919322285	HO	Pro	3	18	1.0493353	0.574450338012806	YMR027W
YMR029C	Sample21	phosphate	3.5501050228598	HO	Pro	3	18	1.0493353	0.279374997363753	FAR8
YMR030W	Sample21	phosphate	0.831604695890778	HO	Pro	3	18	1.0493353	0.0654430103408651	RSF1
YMR031C	Sample21	phosphate	7.52029463103072	HO	Pro	3	18	1.0493353	0.59180848994332	EIS1
YMR034C	Sample21	phosphate	6.12006009594122	HO	Pro	3	18	1.0493353	0.481617237281691	RCH1
YMR036C	Sample21	phosphate	6.05817664853385	HO	Pro	3	18	1.0493353	0.476747328407173	MIH1
YMR037C	Sample21	phosphate	8.58230379364725	HO	Pro	3	18	1.0493353	0.67538314621286	MSN2
YMR039C	Sample21	phosphate	1.51911625640552	HO	Pro	3	18	1.0493353	0.119546632394172	SUB1
YMR040W	Sample21	phosphate	4.91981705085995	HO	Pro	3	18	1.0493353	0.38716428577849	YET2
YMR041C	Sample21	phosphate	5.56303791524398	HO	Pro	3	18	1.0493353	0.437782457954941	ARA2
YMR042W	Sample21	phosphate	4.59005698604289	HO	Pro	3	18	1.0493353	0.361213865538606	ARG80
YMR044W	Sample21	phosphate	-3.42031487103393	HO	Pro	3	18	1.0493353	-0.269161180282087	IOC4
YMR048W	Sample21	phosphate	3.89771896251025	HO	Pro	3	18	1.0493353	0.306730425681538	CSM3
YMR052C-A	Sample21	phosphate	7.0712430614097	HO	Pro	3	18	1.0493353	0.556470442119033	NA
YMR052W	Sample21	phosphate	7.29971919322285	HO	Pro	3	18	1.0493353	0.574450338012806	FAR3
YMR054W	Sample21	phosphate	7.47246537961465	HO	Pro	3	18	1.0493353	0.588044573974009	STV1
YMR055C	Sample21	phosphate	8.79960758965329	HO	Pro	3	18	1.0493353	0.692483836768605	BUB2
YMR056C	Sample21	phosphate	9.78534620866168	HO	Pro	3	18	1.0493353	0.770056393724956	AAC1
YMR057C	Sample21	phosphate	6.44699526629936	HO	Pro	3	18	1.0493353	0.507345352863845	NA
YMR058W	Sample21	phosphate	0.295611066361214	HO	Pro	3	18	1.0493353	0.0232630697834491	FET3
YMR060C	Sample21	phosphate	0.295611066361214	HO	Pro	3	18	1.0493353	0.0232630697834491	SAM37
YMR063W	Sample21	phosphate	2.10314245301278	HO	Pro	3	18	1.0493353	0.16550648881726	RIM9
YMR065W	Sample21	phosphate	4.15028197542471	HO	Pro	3	18	1.0493353	0.326605835173035	KAR5
YMR067C	Sample21	phosphate	3.04879391735655	HO	Pro	3	18	1.0493353	0.239924392979782	UBX4
YMR068W	Sample21	phosphate	-0.0450084038477563	HO	Pro	3	18	1.0493353	-0.00354192978104756	AVO2
YMR070W	Sample21	phosphate	6.09366532371169	HO	Pro	3	18	1.0493353	0.479540104527995	MOT3
YMR073C	Sample21	phosphate	5.57320763933339	HO	Pro	3	18	1.0493353	0.438582762909971	IRC21
YMR074C	Sample21	phosphate	7.15781951527244	HO	Pro	3	18	1.0493353	0.563283563537673	SDD2
YMR075C-A	Sample21	phosphate	6.83441739674777	HO	Pro	3	18	1.0493353	0.537833480954628	NA
YMR075W	Sample21	phosphate	4.94396602384807	HO	Pro	3	18	1.0493353	0.389064685688198	RCO1
YMR078C	Sample21	phosphate	-1.19490749776057	HO	Pro	3	18	1.0493353	-0.0940330713844273	CTF18
YMR080C	Sample21	phosphate	4.94396602384807	HO	Pro	3	18	1.0493353	0.389064685688198	NAM7
YMR085W	Sample21	phosphate	7.81040925527268	HO	Pro	3	18	1.0493353	0.614639018015274	YMR085W
YMR086C-A	Sample21	phosphate	7.05773615913837	HO	Pro	3	18	1.0493353	0.555407518413355	NA
YMR086W	Sample21	phosphate	3.91411020197517	HO	Pro	3	18	1.0493353	0.308020331882288	SEG1
YMR087W	Sample21	phosphate	8.34538919587522	HO	Pro	3	18	1.0493353	0.656739186470317	YMR087W
YMR092C	Sample21	phosphate	6.33296009007149	HO	Pro	3	18	1.0493353	0.498371371290654	AIP1
YMR095C	Sample21	phosphate	6.64212755367238	HO	Pro	3	18	1.0493353	0.522701259779102	SNO1
YMR096W	Sample21	phosphate	5.08561192327976	HO	Pro	3	18	1.0493353	0.400211489099787	SNZ1
YMR099C	Sample21	phosphate	6.8559538092161	HO	Pro	3	18	1.0493353	0.539528285794998	YMR099C
YMR100W	Sample21	phosphate	6.51846123547482	HO	Pro	3	18	1.0493353	0.512969356892297	MUB1
YMR101C	Sample21	phosphate	9.82088114875253	HO	Pro	3	18	1.0493353	0.772852810656364	SRT1
YMR102C	Sample21	phosphate	9.20822698291854	HO	Pro	3	18	1.0493353	0.724640080367364	YMR102C
YMR103C	Sample21	phosphate	7.63130025973765	HO	Pro	3	18	1.0493353	0.600544061715892	NA
YMR104C	Sample21	phosphate	7.89114459792841	HO	Pro	3	18	1.0493353	0.62099247403879	YPK2
YMR105C	Sample21	phosphate	5.8188341687552	HO	Pro	3	18	1.0493353	0.457912306843971	PGM2
YMR106C	Sample21	phosphate	7.21007507862788	HO	Pro	3	18	1.0493353	0.56739580747994	YKU80
YMR107W	Sample21	phosphate	6.55756401350631	HO	Pro	3	18	1.0493353	0.516046544310449	SPG4
YMR109W	Sample21	phosphate	8.58650081980971	HO	Pro	3	18	1.0493353	0.675713430575019	MYO5
YMR110C	Sample21	phosphate	8.99195077532276	HO	Pro	3	18	1.0493353	0.707620255731799	HFD1
YMR111C	Sample21	phosphate	7.2679621400574	HO	Pro	3	18	1.0493353	0.571951221342384	YMR111C
YMR114C	Sample21	phosphate	8.98839838019161	HO	Pro	3	18	1.0493353	0.707340700514697	YMR114C
YMR115W	Sample21	phosphate	6.74695166959579	HO	Pro	3	18	1.0493353	0.530950378304099	FMP24
YMR116C	Sample21	phosphate	2.16653528738875	HO	Pro	3	18	1.0493353	0.170495178679286	ASC1
YMR118C	Sample21	phosphate	9.548241643149	HO	Pro	3	18	1.0493353	0.75139748449875	SHH3
YMR119W	Sample21	phosphate	10.6052856824855	HO	Pro	3	18	1.0493353	0.834581411115411	ASI1
YMR119W-A	Sample21	phosphate	8.48824941844176	HO	Pro	3	18	1.0493353	0.667981550864023	NA
YMR120C	Sample21	phosphate	0.889182693317846	HO	Pro	3	18	1.0493353	0.0699741024566806	ADE17
YMR121C	Sample21	phosphate	7.6713044868294	HO	Pro	3	18	1.0493353	0.60369218853646	RPL15B
YMR122C	Sample21	phosphate	7.29971919322285	HO	Pro	3	18	1.0493353	0.574450338012806	NA
YMR123W	Sample21	phosphate	2.8434876061158	HO	Pro	3	18	1.0493353	0.223767842739068	PKR1
YMR124W	Sample21	phosphate	4.53644463925611	HO	Pro	3	18	1.0493353	0.356994849721954	EPO1
YMR126C	Sample21	phosphate	6.79823305044047	HO	Pro	3	18	1.0493353	0.534985959095665	DLT1
YMR129W	Sample21	phosphate	6.54197358604946	HO	Pro	3	18	1.0493353	0.51481965789396	POM152
YMR130W	Sample21	phosphate	6.51058973608568	HO	Pro	3	18	1.0493353	0.512349910395101	DPI35
YMR132C	Sample21	phosphate	8.90513609449988	HO	Pro	3	18	1.0493353	0.700788387077251	JLP2
YMR133W	Sample21	phosphate	7.08469932715015	HO	Pro	3	18	1.0493353	0.557529380990293	REC114
YMR135C	Sample21	phosphate	5.37507333408395	HO	Pro	3	18	1.0493353	0.422990612635458	GID8
YMR135W-A	Sample21	phosphate	8.90881918672424	HO	Pro	3	18	1.0493353	0.701078227483055	NA
YMR136W	Sample21	phosphate	5.73226129220448	HO	Pro	3	18	1.0493353	0.45109946694138	GAT2
YMR137C	Sample21	phosphate	9.34214253172233	HO	Pro	3	18	1.0493353	0.735178544962951	PSO2
YMR138W	Sample21	phosphate	8.99195077532276	HO	Pro	3	18	1.0493353	0.707620255731799	CIN4
YMR139W	Sample21	phosphate	8.61569273766803	HO	Pro	3	18	1.0493353	0.678010684296302	RIM11
YMR140W	Sample21	phosphate	11.3510155317404	HO	Pro	3	18	1.0493353	0.893266512916094	SIP5
YMR141C	Sample21	phosphate	6.50270110227986	HO	Pro	3	18	1.0493353	0.511729115507481	NA
YMR143W	Sample21	phosphate	1.15465468988827	HO	Pro	3	18	1.0493353	0.0908653825355632	RPS16A
YMR144W	Sample21	phosphate	6.8127507186293	HO	Pro	3	18	1.0493353	0.536128424877906	FDO1
YMR145C	Sample21	phosphate	7.82128983101661	HO	Pro	3	18	1.0493353	0.615495263337652	NDE1
YMR147W	Sample21	phosphate	7.27433630680982	HO	Pro	3	18	1.0493353	0.572452835465962	LDO45
YMR148W	Sample21	phosphate	7.35617443145565	HO	Pro	3	18	1.0493353	0.578893074757465	OSW5
YMR152W	Sample21	phosphate	6.12006009594122	HO	Pro	3	18	1.0493353	0.481617237281691	YIM1
YMR153C-A	Sample21	phosphate	8.60322193739655	HO	Pro	3	18	1.0493353	0.677029296486495	NA
YMR153W	Sample21	phosphate	6.20670396814749	HO	Pro	3	18	1.0493353	0.488435664177048	NUP53
YMR154C	Sample21	phosphate	3.71144724009864	HO	Pro	3	18	1.0493353	0.292071799634536	RIM13
YMR155W	Sample21	phosphate	6.86310395211173	HO	Pro	3	18	1.0493353	0.540090965248072	YMR155W
YMR156C	Sample21	phosphate	8.85672262663691	HO	Pro	3	18	1.0493353	0.696978496279798	TPP1
YMR157C	Sample21	phosphate	6.58854443890574	HO	Pro	3	18	1.0493353	0.518484544372014	FMP39
YMR158C-B	Sample21	phosphate	6.79823305044047	HO	Pro	3	18	1.0493353	0.534985959095665	NA
YMR158W-A	Sample21	phosphate	9.98434491573944	HO	Pro	3	18	1.0493353	0.785716567975365	NA
YMR159C	Sample21	phosphate	8.17079042176343	HO	Pro	3	18	1.0493353	0.642999161388496	ATG16
YMR160W	Sample21	phosphate	7.61978343304267	HO	Pro	3	18	1.0493353	0.599637746717651	YMR160W
YMR161W	Sample21	phosphate	8.26174746224576	HO	Pro	3	18	1.0493353	0.650157012432715	HLJ1
YMR162C	Sample21	phosphate	7.92814443887202	HO	Pro	3	18	1.0493353	0.623904171129305	DNF3
YMR163C	Sample21	phosphate	7.61401039376852	HO	Pro	3	18	1.0493353	0.599183438233364	INP2
YMR164C	Sample21	phosphate	5.96793822935411	HO	Pro	3	18	1.0493353	0.469646029161625	MSS11
YMR165C	Sample21	phosphate	4.13506967984894	HO	Pro	3	18	1.0493353	0.325408705789816	SMP2
YMR166C	Sample21	phosphate	2.79560148156237	HO	Pro	3	18	1.0493353	0.219999451146501	MME1
YMR167W	Sample21	phosphate	3.58671263920034	HO	Pro	3	18	1.0493353	0.282255828396294	MLH1
YMR169C	Sample21	phosphate	6.14626761102634	HO	Pro	3	18	1.0493353	0.483679633861698	ALD3
YMR170C	Sample21	phosphate	7.72205198799621	HO	Pro	3	18	1.0493353	0.607685755744586	ALD2
YMR171C	Sample21	phosphate	6.3576977999255	HO	Pro	3	18	1.0493353	0.500318101762217	EAR1
YMR172C-A	Sample21	phosphate	8.43996533394386	HO	Pro	3	18	1.0493353	0.664181841871626	NA
YMR172W	Sample21	phosphate	9.19855643990145	HO	Pro	3	18	1.0493353	0.723879058394067	HOT1
YMR173W	Sample21	phosphate	5.48066602914403	HO	Pro	3	18	1.0493353	0.431300214383599	DDR48
YMR173W-A	Sample21	phosphate	8.77637754666027	HO	Pro	3	18	1.0493353	0.690655751920932	NA
YMR174C	Sample21	phosphate	6.02234446511696	HO	Pro	3	18	1.0493353	0.473927519955544	PAI3
YMR175W	Sample21	phosphate	4.77142789717093	HO	Pro	3	18	1.0493353	0.375486822955916	SIP18
YMR176W	Sample21	phosphate	7.4300689555181	HO	Pro	3	18	1.0493353	0.584708193558799	ECM5
YMR177W	Sample21	phosphate	8.59905168463813	HO	Pro	3	18	1.0493353	0.676701119053465	MMT1
YMR178W	Sample21	phosphate	9.60973390273256	HO	Pro	3	18	1.0493353	0.756236608904486	YMR178W
YMR179W	Sample21	phosphate	0.371625678304079	HO	Pro	3	18	1.0493353	0.0292450285915402	SPT21
YMR180C	Sample21	phosphate	9.20822698291854	HO	Pro	3	18	1.0493353	0.724640080367364	CTL1
YMR181C	Sample21	phosphate	7.10478957250537	HO	Pro	3	18	1.0493353	0.559110379920469	YMR181C
YMR182C	Sample21	phosphate	5.70295090338123	HO	Pro	3	18	1.0493353	0.448792890164778	RGM1
YMR183C	Sample21	phosphate	8.88663317730991	HO	Pro	3	18	1.0493353	0.699332302705694	SSO2
YMR186W	Sample21	phosphate	4.82157670449113	HO	Pro	3	18	1.0493353	0.37943327603904	HSC82
YMR187C	Sample21	phosphate	9.81147351620511	HO	Pro	3	18	1.0493353	0.772112478384161	YMR187C
YMR189W	Sample21	phosphate	7.50243580295739	HO	Pro	3	18	1.0493353	0.590403092070925	GCV2
YMR190C	Sample21	phosphate	4.08899611664661	HO	Pro	3	18	1.0493353	0.321782953448602	SGS1
YMR191W	Sample21	phosphate	9.19532312059595	HO	Pro	3	18	1.0493353	0.723624612802562	SPG5
YMR192W	Sample21	phosphate	10.2083987799024	HO	Pro	3	18	1.0493353	0.803348454160932	GYL1
YMR193C-A	Sample21	phosphate	8.13165050146564	HO	Pro	3	18	1.0493353	0.63991905106511	NA
YMR194C-A	Sample21	phosphate	5.70295090338123	HO	Pro	3	18	1.0493353	0.448792890164778	NA
YMR194W	Sample21	phosphate	7.7443623653909	HO	Pro	3	18	1.0493353	0.609441467642033	RPL36A
YMR195W	Sample21	phosphate	9.66162830184923	HO	Pro	3	18	1.0493353	0.760320431079621	ICY1
YMR196W	Sample21	phosphate	7.21655359857925	HO	Pro	3	18	1.0493353	0.567905633663301	YMR196W
YMR199W	Sample21	phosphate	8.05183330156172	HO	Pro	3	18	1.0493353	0.633637848151632	CLN1
YMR201C	Sample21	phosphate	6.78365619680128	HO	Pro	3	18	1.0493353	0.533838835723032	RAD14
YMR202W	Sample21	phosphate	1.75657784978473	HO	Pro	3	18	1.0493353	0.1382336378763	ERG2
YMR204C	Sample21	phosphate	8.9633752813034	HO	Pro	3	18	1.0493353	0.705371511394682	INP1
YMR205C	Sample21	phosphate	-1.59887020386699	HO	Pro	3	18	1.0493353	-0.125822857665911	PFK2
YMR206W	Sample21	phosphate	6.57308746204574	HO	Pro	3	18	1.0493353	0.517268159830794	YMR206W
YMR207C	Sample21	phosphate	1.20384883043763	HO	Pro	3	18	1.0493353	0.0947367082562934	HFA1
YMR209C	Sample21	phosphate	5.74198043028637	HO	Pro	3	18	1.0493353	0.451864313096218	YMR209C
YMR210W	Sample21	phosphate	6.53415309510207	HO	Pro	3	18	1.0493353	0.514204225498653	MGL2
YMR214W	Sample21	phosphate	6.365906651614	HO	Pro	3	18	1.0493353	0.500964096149444	SCJ1
YMR215W	Sample21	phosphate	9.43927586056252	HO	Pro	3	18	1.0493353	0.742822438119329	GAS3
YMR216C	Sample21	phosphate	4.53644463925611	HO	Pro	3	18	1.0493353	0.356994849721954	SKY1
YMR219W	Sample21	phosphate	7.64277824226727	HO	Pro	3	18	1.0493353	0.601447319878202	ESC1
YMR221C	Sample21	phosphate	9.77334415909445	HO	Pro	3	18	1.0493353	0.769111894183502	FMP42
YMR222C	Sample21	phosphate	9.34816446674967	HO	Pro	3	18	1.0493353	0.73565244026226	FSH2
YMR223W	Sample21	phosphate	8.03155302425001	HO	Pro	3	18	1.0493353	0.632041894684337	UBP8
YMR224C	Sample21	phosphate	1.25189989106787	HO	Pro	3	18	1.0493353	0.098518079469386	MRE11
YMR225C	Sample21	phosphate	7.1775049808583	HO	Pro	3	18	1.0493353	0.564832708382893	MRPL44
YMR226C	Sample21	phosphate	10.4041615145031	HO	Pro	3	18	1.0493353	0.818753974028883	YMR226C
YMR230W	Sample21	phosphate	6.2577285397035	HO	Pro	3	18	1.0493353	0.49245103539907	RPS10B
YMR232W	Sample21	phosphate	9.1296101900989	HO	Pro	3	18	1.0493353	0.71845334331443	FUS2
YMR233W	Sample21	phosphate	8.648657039336	HO	Pro	3	18	1.0493353	0.680604805211679	TRI1
YMR234W	Sample21	phosphate	8.22378896210143	HO	Pro	3	18	1.0493353	0.64716987379612	RNH1
YMR237W	Sample21	phosphate	9.33610274128926	HO	Pro	3	18	1.0493353	0.73470324453509	BCH1
YMR238W	Sample21	phosphate	7.05096360390256	HO	Pro	3	18	1.0493353	0.554874553166139	DFG5
YMR241W	Sample21	phosphate	1.90168537222922	HO	Pro	3	18	1.0493353	0.149652853206367	YHM2
YMR243C	Sample21	phosphate	6.87736160854852	HO	Pro	3	18	1.0493353	0.541212969443383	ZRC1
YMR244C-A	Sample21	phosphate	3.56846472088736	HO	Pro	3	18	1.0493353	0.280819811124197	COA6
YMR244W	Sample21	phosphate	7.72205198799621	HO	Pro	3	18	1.0493353	0.607685755744586	YMR244W
YMR245W	Sample21	phosphate	8.74111342110979	HO	Pro	3	18	1.0493353	0.687880646700309	NA
YMR246W	Sample21	phosphate	7.34994596305519	HO	Pro	3	18	1.0493353	0.578402926344459	FAA4
YMR247C	Sample21	phosphate	8.66904649768279	HO	Pro	3	18	1.0493353	0.682209350664618	RKR1
YMR250W	Sample21	phosphate	-4.16383259336482	HO	Pro	3	18	1.0493353	-0.327672199076896	GAD1
YMR251W	Sample21	phosphate	7.56160991764218	HO	Pro	3	18	1.0493353	0.595059790401711	GTO3
YMR251W-A	Sample21	phosphate	6.88446924131238	HO	Pro	3	18	1.0493353	0.541772303567832	HOR7
YMR252C	Sample21	phosphate	9.62545316530755	HO	Pro	3	18	1.0493353	0.75747363398182	MLO1
YMR253C	Sample21	phosphate	9.02717123694354	HO	Pro	3	18	1.0493353	0.710391924825838	YMR253C
YMR254C	Sample21	phosphate	7.56160991764218	HO	Pro	3	18	1.0493353	0.595059790401711	NA
YMR255W	Sample21	phosphate	8.87919098967133	HO	Pro	3	18	1.0493353	0.698746640834139	GFD1
YMR258C	Sample21	phosphate	-1.38527440228016	HO	Pro	3	18	1.0493353	-0.109013967190564	ROY1
YMR259C	Sample21	phosphate	8.14638731775016	HO	Pro	3	18	1.0493353	0.641078762674803	TRM732
YMR261C	Sample21	phosphate	7.15781951527244	HO	Pro	3	18	1.0493353	0.563283563537673	TPS3
YMR262W	Sample21	phosphate	6.77634540898681	HO	Pro	3	18	1.0493353	0.533263514341484	YMR262W
YMR263W	Sample21	phosphate	2.10314245301278	HO	Pro	3	18	1.0493353	0.16550648881726	SAP30
YMR264W	Sample21	phosphate	9.96931478025584	HO	Pro	3	18	1.0493353	0.784533773654052	CUE1
YMR265C	Sample21	phosphate	9.25592641489822	HO	Pro	3	18	1.0493353	0.72839378021505	YMR265C
YMR269W	Sample21	phosphate	1.15465468988827	HO	Pro	3	18	1.0493353	0.0908653825355632	TMA23
YMR271C	Sample21	phosphate	9.33307612700254	HO	Pro	3	18	1.0493353	0.734465065564911	URA10
YMR272C	Sample21	phosphate	-1.84240511932582	HO	Pro	3	18	1.0493353	-0.144987802343937	SCS7
YMR273C	Sample21	phosphate	7.76099778287733	HO	Pro	3	18	1.0493353	0.610750589396598	ZDS1
YMR274C	Sample21	phosphate	8.05183330156172	HO	Pro	3	18	1.0493353	0.633637848151632	RCE1
YMR275C	Sample21	phosphate	6.33296009007149	HO	Pro	3	18	1.0493353	0.498371371290654	BUL1
YMR276W	Sample21	phosphate	7.52622716428622	HO	Pro	3	18	1.0493353	0.592275349783225	DSK2
YMR278W	Sample21	phosphate	9.36910170181735	HO	Pro	3	18	1.0493353	0.737300092924413	PRM15
YMR279C	Sample21	phosphate	9.29640372208228	HO	Pro	3	18	1.0493353	0.731579136004532	YMR279C
YMR280C	Sample21	phosphate	4.69484682493723	HO	Pro	3	18	1.0493353	0.369460286637797	CAT8
YMR283C	Sample21	phosphate	7.92814443887202	HO	Pro	3	18	1.0493353	0.623904171129305	RIT1
YMR284W	Sample21	phosphate	8.95256674356517	HO	Pro	3	18	1.0493353	0.704520935092663	YKU70
YMR285C	Sample21	phosphate	8.48389501930824	HO	Pro	3	18	1.0493353	0.667638882058843	NGL2
YMR289W	Sample21	phosphate	3.07066286002196	HO	Pro	3	18	1.0493353	0.241645366235546	ABZ2
YMR291W	Sample21	phosphate	9.8534241331694	HO	Pro	3	18	1.0493353	0.775413776072071	TDA1
YMR292W	Sample21	phosphate	8.95617524606813	HO	Pro	3	18	1.0493353	0.704804905671211	GOT1
YMR294W	Sample21	phosphate	6.76901962485248	HO	Pro	3	18	1.0493353	0.532687012826729	JNM1
YMR294W-A	Sample21	phosphate	6.79823305044047	HO	Pro	3	18	1.0493353	0.534985959095665	NA
YMR295C	Sample21	phosphate	8.22378896210143	HO	Pro	3	18	1.0493353	0.64716987379612	YMR295C
YMR297W	Sample21	phosphate	3.26003243924835	HO	Pro	3	18	1.0493353	0.25654777767309	PRC1
YMR299C	Sample21	phosphate	7.93863804513414	HO	Pro	3	18	1.0493353	0.624729963944711	DYN3
YMR302C	Sample21	phosphate	8.39982233572765	HO	Pro	3	18	1.0493353	0.661022794477645	YME2
YMR303C	Sample21	phosphate	8.88663317730991	HO	Pro	3	18	1.0493353	0.699332302705694	ADH2
YMR304C-A	Sample21	phosphate	7.0237449316045	HO	Pro	3	18	1.0493353	0.552732583716629	NA
YMR304W	Sample21	phosphate	6.32467688211792	HO	Pro	3	18	1.0493353	0.497719525447984	UBP15
YMR305C	Sample21	phosphate	8.67310485616102	HO	Pro	3	18	1.0493353	0.682528722593577	SCW10
YMR306C-A	Sample21	phosphate	8.64455953950708	HO	Pro	3	18	1.0493353	0.680282353059833	NA
YMR306W	Sample21	phosphate	8.29456263417494	HO	Pro	3	18	1.0493353	0.652739397605033	FKS3
YMR307W	Sample21	phosphate	-0.351439226154504	HO	Pro	3	18	1.0493353	-0.0276564586817046	GAS1
YMR309C	Sample21	phosphate	3.21904988303857	HO	Pro	3	18	1.0493353	0.253322661385166	NIP1
YMR310C	Sample21	phosphate	7.49047862627718	HO	Pro	3	18	1.0493353	0.589462123794775	YMR310C
YMR311C	Sample21	phosphate	8.13165050146564	HO	Pro	3	18	1.0493353	0.63991905106511	GLC8
YMR312W	Sample21	phosphate	2.56824459782201	HO	Pro	3	18	1.0493353	0.202107634316692	ELP6
YMR313C	Sample21	phosphate	8.50991715031697	HO	Pro	3	18	1.0493353	0.669686689865978	TGL3
YMR315W	Sample21	phosphate	7.95952246857471	HO	Pro	3	18	1.0493353	0.626373460603566	YMR315W
YMR316C-A	Sample21	phosphate	7.59082017269801	HO	Pro	3	18	1.0493353	0.59735848716608	NA
YMR316C-B	Sample21	phosphate	8.55698012463037	HO	Pro	3	18	1.0493353	0.673390303770375	NA
YMR316W	Sample21	phosphate	9.31176353593585	HO	Pro	3	18	1.0493353	0.732787874317122	DIA1
YMR317W	Sample21	phosphate	9.27781987114943	HO	Pro	3	18	1.0493353	0.730116682563876	YMR317W
YMR318C	Sample21	phosphate	8.63222763088347	HO	Pro	3	18	1.0493353	0.679311895308013	ADH6
YMR319C	Sample21	phosphate	8.66498164239614	HO	Pro	3	18	1.0493353	0.681889467470267	FET4
YMR320W	Sample21	phosphate	8.65274798880767	HO	Pro	3	18	1.0493353	0.680926741884117	NA
YMR322C	Sample21	phosphate	9.91009494325202	HO	Pro	3	18	1.0493353	0.779873477212033	SNO4
YMR326C	Sample21	phosphate	7.77755037087596	HO	Pro	3	18	1.0493353	0.612053192896693	NA
YNL001W	Sample21	phosphate	3.94663726618544	HO	Pro	3	18	1.0493353	0.310580044459656	DOM34
YNL003C	Sample21	phosphate	-4.16383259336482	HO	Pro	3	18	1.0493353	-0.327672199076896	PET8
YNL004W	Sample21	phosphate	6.9617382424884	HO	Pro	3	18	1.0493353	0.547852976353806	HRB1
YNL008C	Sample21	phosphate	6.50270110227986	HO	Pro	3	18	1.0493353	0.511729115507481	ASI3
YNL009W	Sample21	phosphate	6.26616419378392	HO	Pro	3	18	1.0493353	0.493114877967474	IDP3
YNL010W	Sample21	phosphate	7.30603664375906	HO	Pro	3	18	1.0493353	0.574947488862016	YNL010W
YNL012W	Sample21	phosphate	7.4543584833459	HO	Pro	3	18	1.0493353	0.58661965441113	SPO1
YNL013C	Sample21	phosphate	7.4543584833459	HO	Pro	3	18	1.0493353	0.58661965441113	NA
YNL014W	Sample21	phosphate	5.69312934241459	HO	Pro	3	18	1.0493353	0.448019983855952	HEF3
YNL015W	Sample21	phosphate	7.62554671376682	HO	Pro	3	18	1.0493353	0.600091287254269	PBI2
YNL016W	Sample21	phosphate	6.17229032790831	HO	Pro	3	18	1.0493353	0.485727487774043	PUB1
YNL020C	Sample21	phosphate	8.96696683618257	HO	Pro	3	18	1.0493353	0.705654148282447	ARK1
YNL021W	Sample21	phosphate	5.07401400019426	HO	Pro	3	18	1.0493353	0.399298792232914	HDA1
YNL022C	Sample21	phosphate	6.69492329881729	HO	Pro	3	18	1.0493353	0.526856013248562	RCM1
YNL023C	Sample21	phosphate	8.08200768100754	HO	Pro	3	18	1.0493353	0.636012416544355	FAP1
YNL024C	Sample21	phosphate	9.11286493375555	HO	Pro	3	18	1.0493353	0.717135577807028	EFM6
YNL027W	Sample21	phosphate	8.78026464747239	HO	Pro	3	18	1.0493353	0.690961646752817	CRZ1
YNL028W	Sample21	phosphate	5.4910625822381	HO	Pro	3	18	1.0493353	0.432118369614091	NA
YNL029C	Sample21	phosphate	8.91983368275054	HO	Pro	3	18	1.0493353	0.701945011642536	KTR5
YNL030W	Sample21	phosphate	7.85908989911429	HO	Pro	3	18	1.0493353	0.618469934187427	HHF2
YNL032W	Sample21	phosphate	3.49433891189501	HO	Pro	3	18	1.0493353	0.274986491389013	SIW14
YNL034W	Sample21	phosphate	8.09200069961354	HO	Pro	3	18	1.0493353	0.636798815687121	YNL034W
YNL035C	Sample21	phosphate	8.19017152186968	HO	Pro	3	18	1.0493353	0.644524354236658	YNL035C
YNL037C	Sample21	phosphate	-0.722885487248075	HO	Pro	3	18	1.0493353	-0.0568873680620129	IDH1
YNL040W	Sample21	phosphate	7.29971919322285	HO	Pro	3	18	1.0493353	0.574450338012806	YNL040W
YNL041C	Sample21	phosphate	5.18838720963042	HO	Pro	3	18	1.0493353	0.408299375280164	COG6
YNL042W	Sample21	phosphate	9.17908253228891	HO	Pro	3	18	1.0493353	0.722346562072724	BOP3
YNL043C	Sample21	phosphate	7.36239192433656	HO	Pro	3	18	1.0493353	0.57938235945356	NA
YNL044W	Sample21	phosphate	9.53734269791266	HO	Pro	3	18	1.0493353	0.750539793591843	YIP3
YNL045W	Sample21	phosphate	8.74111342110979	HO	Pro	3	18	1.0493353	0.687880646700309	LAP2
YNL047C	Sample21	phosphate	5.84725030262311	HO	Pro	3	18	1.0493353	0.460148510357196	SLM2
YNL049C	Sample21	phosphate	9.16271769982267	HO	Pro	3	18	1.0493353	0.721058733966886	SFB2
YNL050C	Sample21	phosphate	9.38982427626871	HO	Pro	3	18	1.0493353	0.738930852900651	YNL050C
YNL051W	Sample21	phosphate	7.46644019059626	HO	Pro	3	18	1.0493353	0.587570422602348	COG5
YNL052W	Sample21	phosphate	5.75167428996609	HO	Pro	3	18	1.0493353	0.452627169970882	COX5A
YNL053W	Sample21	phosphate	6.04925105002332	HO	Pro	3	18	1.0493353	0.476044929733248	MSG5
YNL054W	Sample21	phosphate	2.72206021813164	HO	Pro	3	18	1.0493353	0.214212132139094	VAC7
YNL056W	Sample21	phosphate	4.60333036878781	HO	Pro	3	18	1.0493353	0.362258412459188	OCA2
YNL057W	Sample21	phosphate	9.26533751286121	HO	Pro	3	18	1.0493353	0.729134385197626	NA
YNL058C	Sample21	phosphate	5.70295090338123	HO	Pro	3	18	1.0493353	0.448792890164778	YNL058C
YNL063W	Sample21	phosphate	9.50704956507639	HO	Pro	3	18	1.0493353	0.748155879918367	MTQ1
YNL064C	Sample21	phosphate	-2.12569897470491	HO	Pro	3	18	1.0493353	-0.16728157100432	YDJ1
YNL065W	Sample21	phosphate	8.70533911889638	HO	Pro	3	18	1.0493353	0.685065393201552	AQR1
YNL066W	Sample21	phosphate	8.19017152186968	HO	Pro	3	18	1.0493353	0.644524354236658	SUN4
YNL067W	Sample21	phosphate	2.54166097121525	HO	Pro	3	18	1.0493353	0.200015639695304	RPL9B
YNL068C	Sample21	phosphate	2.16653528738875	HO	Pro	3	18	1.0493353	0.170495178679286	FKH2
YNL069C	Sample21	phosphate	-0.141363441112613	HO	Pro	3	18	1.0493353	-0.0111245753953367	RPL16B
YNL070W	Sample21	phosphate	7.33745597144111	HO	Pro	3	18	1.0493353	0.577420028274744	TOM7
YNL071W	Sample21	phosphate	-0.243271091254218	HO	Pro	3	18	1.0493353	-0.0191441830706957	LAT1
YNL072W	Sample21	phosphate	7.2679621400574	HO	Pro	3	18	1.0493353	0.571951221342384	RNH201
YNL074C	Sample21	phosphate	6.43896712841938	HO	Pro	3	18	1.0493353	0.506713579723441	MLF3
YNL077W	Sample21	phosphate	8.2570293431543	HO	Pro	3	18	1.0493353	0.649785720738455	APJ1
YNL078W	Sample21	phosphate	10.5226425956855	HO	Pro	3	18	1.0493353	0.828077825444502	NIS1
YNL079C	Sample21	phosphate	6.97561028518618	HO	Pro	3	18	1.0493353	0.548944634732126	TPM1
YNL080C	Sample21	phosphate	0.582559865366628	HO	Pro	3	18	1.0493353	0.0458444636998159	EOS1
YNL082W	Sample21	phosphate	5.85667434087215	HO	Pro	3	18	1.0493353	0.460890133673697	PMS1
YNL085W	Sample21	phosphate	6.6268993315145	HO	Pro	3	18	1.0493353	0.521502877055825	MKT1
YNL086W	Sample21	phosphate	5.57320763933339	HO	Pro	3	18	1.0493353	0.438582762909971	SNN1
YNL087W	Sample21	phosphate	7.87515681714048	HO	Pro	3	18	1.0493353	0.619734317959824	TCB2
YNL089C	Sample21	phosphate	2.8671037546395	HO	Pro	3	18	1.0493353	0.225626312105204	NA
YNL090W	Sample21	phosphate	7.80495544469192	HO	Pro	3	18	1.0493353	0.614209831186487	RHO2
YNL091W	Sample21	phosphate	4.70772667186174	HO	Pro	3	18	1.0493353	0.370473864314347	NST1
YNL092W	Sample21	phosphate	9.43640069882752	HO	Pro	3	18	1.0493353	0.742596177685633	YNL092W
YNL093W	Sample21	phosphate	9.55637550532409	HO	Pro	3	18	1.0493353	0.752037577597148	YPT53
YNL094W	Sample21	phosphate	7.05096360390256	HO	Pro	3	18	1.0493353	0.554874553166139	APP1
YNL095C	Sample21	phosphate	8.84918560629863	HO	Pro	3	18	1.0493353	0.69638537156276	YNL095C
YNL096C	Sample21	phosphate	5.01547076486699	HO	Pro	3	18	1.0493353	0.39469174086122	RPS7B
YNL097C	Sample21	phosphate	3.07066286002196	HO	Pro	3	18	1.0493353	0.241645366235546	PHO23
YNL098C	Sample21	phosphate	5.72251674579646	HO	Pro	3	18	1.0493353	0.45033262128202	RAS2
YNL099C	Sample21	phosphate	7.91761638302331	HO	Pro	3	18	1.0493353	0.623075667308702	OCA1
YNL100W	Sample21	phosphate	-1.84240511932582	HO	Pro	3	18	1.0493353	-0.144987802343937	MIC27
YNL101W	Sample21	phosphate	5.85667434087215	HO	Pro	3	18	1.0493353	0.460890133673697	AVT4
YNL104C	Sample21	phosphate	1.60120141126266	HO	Pro	3	18	1.0493353	0.126006311692151	LEU4
YNL105W	Sample21	phosphate	9.59918130631628	HO	Pro	3	18	1.0493353	0.755406173867495	NA
YNL106C	Sample21	phosphate	6.66484952909158	HO	Pro	3	18	1.0493353	0.5244893623231	INP52
YNL109W	Sample21	phosphate	6.66484952909158	HO	Pro	3	18	1.0493353	0.5244893623231	NA
YNL111C	Sample21	phosphate	6.63452150609745	HO	Pro	3	18	1.0493353	0.522102702973736	CYB5
YNL115C	Sample21	phosphate	10.1685948678564	HO	Pro	3	18	1.0493353	0.800216091103696	YNL115C
YNL116W	Sample21	phosphate	8.95256674356517	HO	Pro	3	18	1.0493353	0.704520935092663	DMA2
YNL119W	Sample21	phosphate	2.74680944347169	HO	Pro	3	18	1.0493353	0.216159768820152	NCS2
YNL120C	Sample21	phosphate	3.7633767162525	HO	Pro	3	18	1.0493353	0.296158382192	NA
YNL121C	Sample21	phosphate	6.69492329881729	HO	Pro	3	18	1.0493353	0.526856013248562	TOM70
YNL122C	Sample21	phosphate	6.44699526629936	HO	Pro	3	18	1.0493353	0.507345352863845	YNL122C
YNL123W	Sample21	phosphate	7.25517942327034	HO	Pro	3	18	1.0493353	0.570945287307844	NMA111
YNL125C	Sample21	phosphate	8.40879311206873	HO	Pro	3	18	1.0493353	0.66172874841436	ESBP6
YNL127W	Sample21	phosphate	7.11812081458409	HO	Pro	3	18	1.0493353	0.560159480072891	FAR11
YNL128W	Sample21	phosphate	8.79960758965329	HO	Pro	3	18	1.0493353	0.692483836768605	TEP1
YNL129W	Sample21	phosphate	9.09599027656669	HO	Pro	3	18	1.0493353	0.715807629118948	NRK1
YNL130C	Sample21	phosphate	7.06449596285483	HO	Pro	3	18	1.0493353	0.555939480181614	CPT1
YNL134C	Sample21	phosphate	8.32239751021231	HO	Pro	3	18	1.0493353	0.654929859117999	YNL134C
YNL135C	Sample21	phosphate	5.40706660143725	HO	Pro	3	18	1.0493353	0.425508318146966	FPR1
YNL136W	Sample21	phosphate	5.07401400019426	HO	Pro	3	18	1.0493353	0.399298792232914	EAF7
YNL140C	Sample21	phosphate	4.28407520352351	HO	Pro	3	18	1.0493353	0.33713467375857	NA
YNL141W	Sample21	phosphate	5.74198043028637	HO	Pro	3	18	1.0493353	0.451864313096218	AAH1
YNL142W	Sample21	phosphate	9.75640687411383	HO	Pro	3	18	1.0493353	0.767779017010477	MEP2
YNL143C	Sample21	phosphate	6.49479526755456	HO	Pro	3	18	1.0493353	0.51110696699601	NA
YNL144C	Sample21	phosphate	0.999574212281058	HO	Pro	3	18	1.0493353	0.0786613469524742	YNL144C
YNL145W	Sample21	phosphate	9.08239649712523	HO	Pro	3	18	1.0493353	0.714737868627028	MFA2
YNL146W	Sample21	phosphate	5.4910625822381	HO	Pro	3	18	1.0493353	0.432118369614091	YNL146W
YNL147W	Sample21	phosphate	3.91411020197517	HO	Pro	3	18	1.0493353	0.308020331882288	LSM7
YNL153C	Sample21	phosphate	0.831604695890778	HO	Pro	3	18	1.0493353	0.0654430103408651	GIM3
YNL154C	Sample21	phosphate	7.01690791345018	HO	Pro	3	18	1.0493353	0.552194545569437	YCK2
YNL155W	Sample21	phosphate	8.59487475454171	HO	Pro	3	18	1.0493353	0.676372416148294	CUZ1
YNL156C	Sample21	phosphate	9.43927586056252	HO	Pro	3	18	1.0493353	0.742822438119329	NSG2
YNL157W	Sample21	phosphate	7.49646236167069	HO	Pro	3	18	1.0493353	0.589933012979468	IGO1
YNL159C	Sample21	phosphate	10.0244939035151	HO	Pro	3	18	1.0493353	0.788876086716858	ASI2
YNL162W	Sample21	phosphate	8.76467901749045	HO	Pro	3	18	1.0493353	0.689735137872916	RPL42A
YNL164C	Sample21	phosphate	6.21525736644569	HO	Pro	3	18	1.0493353	0.489108772609509	IBD2
YNL165W	Sample21	phosphate	6.66484952909158	HO	Pro	3	18	1.0493353	0.5244893623231	YNL165W
YNL166C	Sample21	phosphate	6.24079889892936	HO	Pro	3	18	1.0493353	0.49111875978576103	BNI5
YNL167C	Sample21	phosphate	8.93443893847215	HO	Pro	3	18	1.0493353	0.703094370112904	SKO1
YNL168C	Sample21	phosphate	8.87546106128491	HO	Pro	3	18	1.0493353	0.698453114663388	FMP41
YNL169C	Sample21	phosphate	2.48761678157273	HO	Pro	3	18	1.0493353	0.195762640068059	PSD1
YNL170W	Sample21	phosphate	3.04879391735655	HO	Pro	3	18	1.0493353	0.239924392979782	NA
YNL171C	Sample21	phosphate	-2.46379591201164	HO	Pro	3	18	1.0493353	-0.193888060209722	NA
YNL173C	Sample21	phosphate	7.59663248566116	HO	Pro	3	18	1.0493353	0.597815886287599	MDG1
YNL175C	Sample21	phosphate	6.77634540898681	HO	Pro	3	18	1.0493353	0.533263514341484	NOP13
YNL176C	Sample21	phosphate	4.77142789717093	HO	Pro	3	18	1.0493353	0.375486822955916	TDA7
YNL179C	Sample21	phosphate	7.80495544469192	HO	Pro	3	18	1.0493353	0.614209831186487	NA
YNL180C	Sample21	phosphate	7.88582410004501	HO	Pro	3	18	1.0493353	0.620573778233293	RHO5
YNL183C	Sample21	phosphate	5.01547076486699	HO	Pro	3	18	1.0493353	0.39469174086122	NPR1
YNL187W	Sample21	phosphate	8.45321819920479	HO	Pro	3	18	1.0493353	0.665224774171796	SWT21
YNL190W	Sample21	phosphate	8.54848472884407	HO	Pro	3	18	1.0493353	0.672721759837135	YNL190W
YNL192W	Sample21	phosphate	-1.19490749776057	HO	Pro	3	18	1.0493353	-0.0940330713844273	CHS1
YNL193W	Sample21	phosphate	9.50982313359673	HO	Pro	3	18	1.0493353	0.748374145488841	YNL193W
YNL194C	Sample21	phosphate	6.98942897373759	HO	Pro	3	18	1.0493353	0.550032094413674	YNL194C
YNL195C	Sample21	phosphate	10.0119160774993	HO	Pro	3	18	1.0493353	0.787886276531699	YNL195C
YNL196C	Sample21	phosphate	7.11812081458409	HO	Pro	3	18	1.0493353	0.560159480072891	SLZ1
YNL198C	Sample21	phosphate	1.83031836059887	HO	Pro	3	18	1.0493353	0.144036636627505	NA
YNL199C	Sample21	phosphate	2.46014040772031	HO	Pro	3	18	1.0493353	0.193600390832288	GCR2
YNL200C	Sample21	phosphate	3.64080139568708	HO	Pro	3	18	1.0493353	0.286512335204849	NNR1
YNL201C	Sample21	phosphate	9.48190813966994	HO	Pro	3	18	1.0493353	0.746177379110244	PSY2
YNL202W	Sample21	phosphate	6.29135546865166	HO	Pro	3	18	1.0493353	0.495097301671687	SPS19
YNL203C	Sample21	phosphate	6.76167878148235	HO	Pro	3	18	1.0493353	0.532109326227609	NA
YNL204C	Sample21	phosphate	5.79976887175465	HO	Pro	3	18	1.0493353	0.456411966075186	SPS18
YNL205C	Sample21	phosphate	7.5380617762184	HO	Pro	3	18	1.0493353	0.593206672844391	NA
YNL206C	Sample21	phosphate	3.51304379374493	HO	Pro	3	18	1.0493353	0.276458469340049	RTT106
YNL208W	Sample21	phosphate	-4.16383259336482	HO	Pro	3	18	1.0493353	-0.327672199076896	YNL208W
YNL211C	Sample21	phosphate	6.41477594250227	HO	Pro	3	18	1.0493353	0.504809857873439	MRX7
YNL212W	Sample21	phosphate	6.26616419378392	HO	Pro	3	18	1.0493353	0.493114877967474	VID27
YNL214W	Sample21	phosphate	5.22202127001644	HO	Pro	3	18	1.0493353	0.410946202760244	PEX17
YNL215W	Sample21	phosphate	-0.243271091254218	HO	Pro	3	18	1.0493353	-0.0191441830706957	IES2
YNL217W	Sample21	phosphate	7.27433630680982	HO	Pro	3	18	1.0493353	0.572452835465962	PPN2
YNL218W	Sample21	phosphate	6.11128276806252	HO	Pro	3	18	1.0493353	0.480926506743528	MGS1
YNL219C	Sample21	phosphate	-5.30412995581162	HO	Pro	3	18	1.0493353	-0.417407733821962	ALG9
YNL223W	Sample21	phosphate	4.93191155343177	HO	Pro	3	18	1.0493353	0.388116060895666	ATG4
YNL224C	Sample21	phosphate	9.40157056563246	HO	Pro	3	18	1.0493353	0.739855225430168	SQS1
YNL226W	Sample21	phosphate	4.21042537346484	HO	Pro	3	18	1.0493353	0.331338811116201	NA
YNL227C	Sample21	phosphate	2.00464846522901	HO	Pro	3	18	1.0493353	0.157755518803626	JJJ1
YNL228W	Sample21	phosphate	6.55756401350631	HO	Pro	3	18	1.0493353	0.516046544310449	NA
YNL229C	Sample21	phosphate	1.75657784978473	HO	Pro	3	18	1.0493353	0.1382336378763	URE2
YNL230C	Sample21	phosphate	9.36612388368857	HO	Pro	3	18	1.0493353	0.737065753960771	ELA1
YNL231C	Sample21	phosphate	9.78773710343865	HO	Pro	3	18	1.0493353	0.770244544840968	PDR16
YNL233W	Sample21	phosphate	6.21525736644569	HO	Pro	3	18	1.0493353	0.489108772609509	BNI4
YNL234W	Sample21	phosphate	8.83403967501988	HO	Pro	3	18	1.0493353	0.695193464708223	YNL234W
YNL235C	Sample21	phosphate	5.83780233997195	HO	Pro	3	18	1.0493353	0.459405004313357	NA
YNL236W	Sample21	phosphate	-3.42031487103393	HO	Pro	3	18	1.0493353	-0.269161180282087	SIN4
YNL237W	Sample21	phosphate	-4.16383259336482	HO	Pro	3	18	1.0493353	-0.327672199076896	YTP1
YNL238W	Sample21	phosphate	2.74680944347169	HO	Pro	3	18	1.0493353	0.216159768820152	KEX2
YNL239W	Sample21	phosphate	10.0657653416005	HO	Pro	3	18	1.0493353	0.792123936521878	LAP3
YNL241C	Sample21	phosphate	-4.16383259336482	HO	Pro	3	18	1.0493353	-0.327672199076896	ZWF1
YNL242W	Sample21	phosphate	7.5083989770707	HO	Pro	3	18	1.0493353	0.590872363188669	ATG2
YNL246W	Sample21	phosphate	4.15028197542471	HO	Pro	3	18	1.0493353	0.326605835173035	VPS75
YNL249C	Sample21	phosphate	6.75432281711206	HO	Pro	3	18	1.0493353	0.531530449683584	MPA43
YNL251C	Sample21	phosphate	-3.42031487103393	HO	Pro	3	18	1.0493353	-0.269161180282087	NRD1
YNL253W	Sample21	phosphate	9.43352136161634	HO	Pro	3	18	1.0493353	0.742369588663449	TEX1
YNL254C	Sample21	phosphate	9.55907915044434	HO	Pro	3	18	1.0493353	0.752250340555844	RTC4
YNL255C	Sample21	phosphate	10.1179637971146	HO	Pro	3	18	1.0493353	0.796231686370897	GIS2
YNL257C	Sample21	phosphate	6.67991796266589	HO	Pro	3	18	1.0493353	0.525675170507081	SIP3
YNL259C	Sample21	phosphate	5.68328184254755	HO	Pro	3	18	1.0493353	0.44724503628914	ATX1
YNL266W	Sample21	phosphate	6.44699526629936	HO	Pro	3	18	1.0493353	0.507345352863845	NA
YNL268W	Sample21	phosphate	-2.88110705666141	HO	Pro	3	18	1.0493353	-0.226728299916907	LYP1
YNL270C	Sample21	phosphate	4.01069886102099	HO	Pro	3	18	1.0493353	0.315621362328581	ALP1
YNL271C	Sample21	phosphate	-5.30412995581162	HO	Pro	3	18	1.0493353	-0.417407733821962	BNI1
YNL273W	Sample21	phosphate	5.19963250366734	HO	Pro	3	18	1.0493353	0.409184322055454	TOF1
YNL274C	Sample21	phosphate	7.99059420505129	HO	Pro	3	18	1.0493353	0.628818646377038	GOR1
YNL275W	Sample21	phosphate	9.31176353593585	HO	Pro	3	18	1.0493353	0.732787874317122	BOR1
YNL278W	Sample21	phosphate	5.69312934241459	HO	Pro	3	18	1.0493353	0.448019983855952	CAF120
YNL279W	Sample21	phosphate	7.07797750090903	HO	Pro	3	18	1.0493353	0.557000407853921	PRM1
YNL281W	Sample21	phosphate	9.49312212033606	HO	Pro	3	18	1.0493353	0.747059861684383	HCH1
YNL283C	Sample21	phosphate	10.133705789038	HO	Pro	3	18	1.0493353	0.797470500130991	WSC2
YNL285W	Sample21	phosphate	7.93339553943621	HO	Pro	3	18	1.0493353	0.624317405722882	NA
YNL288W	Sample21	phosphate	5.13164277433284	HO	Pro	3	18	1.0493353	0.403833880214641	CAF40
YNL289W	Sample21	phosphate	8.88291502463661	HO	Pro	3	18	1.0493353	0.699039703222972	PCL1
YNL291C	Sample21	phosphate	-0.86656709429527	HO	Pro	3	18	1.0493353	-0.0681943711877104	MID1
YNL292W	Sample21	phosphate	8.68524105732759	HO	Pro	3	18	1.0493353	0.683483779175589	PUS4
YNL293W	Sample21	phosphate	8.70533911889638	HO	Pro	3	18	1.0493353	0.685065393201552	MSB3
YNL294C	Sample21	phosphate	7.13140265888382	HO	Pro	3	18	1.0493353	0.561204692874296	RIM21
YNL295W	Sample21	phosphate	9.6176098990072	HO	Pro	3	18	1.0493353	0.756856409283432	MRX6
YNL296W	Sample21	phosphate	5.36434752309545	HO	Pro	3	18	1.0493353	0.422146546502951	NA
YNL297C	Sample21	phosphate	4.83400450734387	HO	Pro	3	18	1.0493353	0.380411280173245	MON2
YNL298W	Sample21	phosphate	2.56824459782201	HO	Pro	3	18	1.0493353	0.202107634316692	CLA4
YNL299W	Sample21	phosphate	2.16653528738875	HO	Pro	3	18	1.0493353	0.170495178679286	TRF5
YNL300W	Sample21	phosphate	9.29022762782223	HO	Pro	3	18	1.0493353	0.731093109166873	TOS6
YNL301C	Sample21	phosphate	8.79960758965329	HO	Pro	3	18	1.0493353	0.692483836768605	RPL18B
YNL302C	Sample21	phosphate	-0.243271091254218	HO	Pro	3	18	1.0493353	-0.0191441830706957	RPS19B
YNL303W	Sample21	phosphate	7.55573795295109	HO	Pro	3	18	1.0493353	0.594597696996155	NA
YNL304W	Sample21	phosphate	8.49693732983198	HO	Pro	3	18	1.0493353	0.668665244784656	YPT11
YNL305C	Sample21	phosphate	7.7994925928477	HO	Pro	3	18	1.0493353	0.613779932856789	BXI1
YNL307C	Sample21	phosphate	4.26947717326905	HO	Pro	3	18	1.0493353	0.335985883895286	MCK1
YNL309W	Sample21	phosphate	8.49693732983198	HO	Pro	3	18	1.0493353	0.668665244784656	STB1
YNL311C	Sample21	phosphate	3.96277519989706	HO	Pro	3	18	1.0493353	0.311850016801069	SKP2
YNL314W	Sample21	phosphate	10.3328185273687	HO	Pro	3	18	1.0493353	0.813139648054228	DAL82
YNL318C	Sample21	phosphate	10.2744865452193	HO	Pro	3	18	1.0493353	0.808549221220576	HXT14
YNL319W	Sample21	phosphate	10.0678029498573	HO	Pro	3	18	1.0493353	0.792284285806679	NA
YNL320W	Sample21	phosphate	9.41615716372233	HO	Pro	3	18	1.0493353	0.741003115640926	YNL320W
YNL321W	Sample21	phosphate	8.8073017805054	HO	Pro	3	18	1.0493353	0.693089329996322	VNX1
YNL322C	Sample21	phosphate	4.1197851693683	HO	Pro	3	18	1.0493353	0.324205893465184	KRE1
YNL323W	Sample21	phosphate	5.02725406677005	HO	Pro	3	18	1.0493353	0.395619026087124	LEM3
YNL324W	Sample21	phosphate	7.10478957250537	HO	Pro	3	18	1.0493353	0.559110379920469	NA
YNL325C	Sample21	phosphate	6.16363647265854	HO	Pro	3	18	1.0493353	0.485046473896419	FIG4
YNL326C	Sample21	phosphate	6.46299857639314	HO	Pro	3	18	1.0493353	0.508604731019271	PFA3
YNL327W	Sample21	phosphate	7.41786067060291	HO	Pro	3	18	1.0493353	0.583747464356695	EGT2
YNL328C	Sample21	phosphate	6.74695166959579	HO	Pro	3	18	1.0493353	0.530950378304099	MDJ2
YNL329C	Sample21	phosphate	5.56303791524398	HO	Pro	3	18	1.0493353	0.437782457954941	PEX6
YNL331C	Sample21	phosphate	-3.42031487103393	HO	Pro	3	18	1.0493353	-0.269161180282087	AAD14
YNL332W	Sample21	phosphate	7.82128983101661	HO	Pro	3	18	1.0493353	0.615495263337652	THI12
YNL333W	Sample21	phosphate	7.57916588376462	HO	Pro	3	18	1.0493353	0.596441354597021	SNZ2
YNL334C	Sample21	phosphate	8.33161634080299	HO	Pro	3	18	1.0493353	0.655655333647734	SNO2
YNL335W	Sample21	phosphate	7.4784801631866	HO	Pro	3	18	1.0493353	0.588517906490579	DDI3
YNL336W	Sample21	phosphate	7.09810531881024	HO	Pro	3	18	1.0493353	0.558584363550127	COS1
YNL338W	Sample21	phosphate	5.90343971611829	HO	Pro	3	18	1.0493353	0.464570328062871	NA
YNL339C	Sample21	phosphate	10.2906024203507	HO	Pro	3	18	1.0493353	0.809817457665234	YRF1-6
YNR001C	Sample21	phosphate	8.68120212534004	HO	Pro	3	18	1.0493353	0.683165936011483	CIT1
YNR002C	Sample21	phosphate	7.9438719734558	HO	Pro	3	18	1.0493353	0.625141847171165	ATO2
YNR004W	Sample21	phosphate	6.79823305044047	HO	Pro	3	18	1.0493353	0.534985959095665	SWM2
YNR005C	Sample21	phosphate	5.72251674579646	HO	Pro	3	18	1.0493353	0.45033262128202	NA
YNR007C	Sample21	phosphate	7.15123355123988	HO	Pro	3	18	1.0493353	0.562765282058002	ATG3
YNR008W	Sample21	phosphate	8.54848472884407	HO	Pro	3	18	1.0493353	0.672721759837135	LRO1
YNR009W	Sample21	phosphate	9.18559360615652	HO	Pro	3	18	1.0493353	0.722858950081779	NRM1
YNR010W	Sample21	phosphate	2.31786899136233	HO	Pro	3	18	1.0493353	0.18240436245735	CSE2
YNR012W	Sample21	phosphate	5.78060547855104	HO	Pro	3	18	1.0493353	0.454903905639997	URK1
YNR013C	Sample21	phosphate	7.6713044868294	HO	Pro	3	18	1.0493353	0.60369218853646	PHO91
YNR014W	Sample21	phosphate	7.68830545935058	HO	Pro	3	18	1.0493353	0.605030077591207	YNR014W
YNR015W	Sample21	phosphate	7.11812081458409	HO	Pro	3	18	1.0493353	0.560159480072891	SMM1
YNR018W	Sample21	phosphate	9.78055492366699	HO	Pro	3	18	1.0493353	0.769679344250604	RCF2
YNR019W	Sample21	phosphate	8.33161634080299	HO	Pro	3	18	1.0493353	0.655655333647734	ARE2
YNR020C	Sample21	phosphate	0.711105769344694	HO	Pro	3	18	1.0493353	0.0559603648784419	ATP23
YNR021W	Sample21	phosphate	6.9617382424884	HO	Pro	3	18	1.0493353	0.547852976353806	YNR021W
YNR022C	Sample21	phosphate	7.82128983101661	HO	Pro	3	18	1.0493353	0.615495263337652	MRPL50
YNR024W	Sample21	phosphate	7.6713044868294	HO	Pro	3	18	1.0493353	0.60369218853646	MPP6
YNR025C	Sample21	phosphate	7.31863785857609	HO	Pro	3	18	1.0493353	0.575939139625477	NA
YNR027W	Sample21	phosphate	1.71875965977226	HO	Pro	3	18	1.0493353	0.135257540925082	BUD17
YNR028W	Sample21	phosphate	7.15781951527244	HO	Pro	3	18	1.0493353	0.563283563537673	CPR8
YNR029C	Sample21	phosphate	5.85667434087215	HO	Pro	3	18	1.0493353	0.460890133673697	YNR029C
YNR030W	Sample21	phosphate	3.97883077542675	HO	Pro	3	18	1.0493353	0.313113507977357	ALG12
YNR031C	Sample21	phosphate	9.41033529703494	HO	Pro	3	18	1.0493353	0.740544964690469	SSK2
YNR032C-A	Sample21	phosphate	9.57254041685451	HO	Pro	3	18	1.0493353	0.753309672954079	HUB1
YNR032W	Sample21	phosphate	5.96793822935411	HO	Pro	3	18	1.0493353	0.469646029161625	PPG1
YNR033W	Sample21	phosphate	6.50270110227986	HO	Pro	3	18	1.0493353	0.511729115507481	ABZ1
YNR034W	Sample21	phosphate	6.87023986524497	HO	Pro	3	18	1.0493353	0.540652524892069	SOL1
YNR039C	Sample21	phosphate	7.85908989911429	HO	Pro	3	18	1.0493353	0.618469934187427	ZRG17
YNR040W	Sample21	phosphate	8.68927353508016	HO	Pro	3	18	1.0493353	0.683801114424613	DPI29
YNR044W	Sample21	phosphate	6.5808242280378	HO	Pro	3	18	1.0493353	0.517877003502944	AGA1
YNR047W	Sample21	phosphate	6.78365619680128	HO	Pro	3	18	1.0493353	0.533838835723032	FPK1
YNR048W	Sample21	phosphate	11.2123056686857	HO	Pro	3	18	1.0493353	0.882350760459286	YNR048W
YNR049C	Sample21	phosphate	6.66484952909158	HO	Pro	3	18	1.0493353	0.5244893623231	MSO1
YNR051C	Sample21	phosphate	0.444625328838267	HO	Pro	3	18	1.0493353	0.0349897254509911	BRE5
YNR052C	Sample21	phosphate	-4.16383259336482	HO	Pro	3	18	1.0493353	-0.327672199076896	POP2
YNR055C	Sample21	phosphate	8.48824941844176	HO	Pro	3	18	1.0493353	0.667981550864023	HOL1
YNR056C	Sample21	phosphate	7.94909734185865	HO	Pro	3	18	1.0493353	0.625553056776056	BIO5
YNR057C	Sample21	phosphate	8.21422266251267	HO	Pro	3	18	1.0493353	0.646417055244223	BIO4
YNR058W	Sample21	phosphate	7.73879872282385	HO	Pro	3	18	1.0493353	0.609003637601093	BIO3
YNR059W	Sample21	phosphate	9.1362723529315	HO	Pro	3	18	1.0493353	0.718977621247564	MNT4
YNR060W	Sample21	phosphate	5.9127226254036	HO	Pro	3	18	1.0493353	0.46530084525614	FRE4
YNR061C	Sample21	phosphate	8.56544837540114	HO	Pro	3	18	1.0493353	0.674056711530576	YNR061C
YNR062C	Sample21	phosphate	9.77334415909445	HO	Pro	3	18	1.0493353	0.769111894183502	YNR062C
YNR063W	Sample21	phosphate	10.3345540724859	HO	Pro	3	18	1.0493353	0.81327622652428	YNR063W
YNR064C	Sample21	phosphate	8.19499727945357	HO	Pro	3	18	1.0493353	0.644904116526391	YNR064C
YNR065C	Sample21	phosphate	10.410795014114	HO	Pro	3	18	1.0493353	0.819275996313965	YSN1
YNR066C	Sample21	phosphate	9.27470629952438	HO	Pro	3	18	1.0493353	0.72987166049863	YNR066C
YNR067C	Sample21	phosphate	8.39532614919902	HO	Pro	3	18	1.0493353	0.660668967734071	DSE4
YNR069C	Sample21	phosphate	9.23380115728262	HO	Pro	3	18	1.0493353	0.726652636291636	BSC5
YNR071C	Sample21	phosphate	5.79976887175465	HO	Pro	3	18	1.0493353	0.456411966075186	YNR071C
YNR072W	Sample21	phosphate	4.37033253221517	HO	Pro	3	18	1.0493353	0.343922681668383	HXT17
YNR073C	Sample21	phosphate	7.1709551894024	HO	Pro	3	18	1.0493353	0.56431727349887	MAN2
YNR074C	Sample21	phosphate	5.71274666015507	HO	Pro	3	18	1.0493353	0.449563765816412	AIF1
YNR075W	Sample21	phosphate	6.84878937623463	HO	Pro	3	18	1.0493353	0.538964481785702	COS10
YOL001W	Sample21	phosphate	2.59454594536	HO	Pro	3	18	1.0493353	0.204177415027902	PHO80
YOL002C	Sample21	phosphate	8.99549761975046	HO	Pro	3	18	1.0493353	0.707899374137101	IZH2
YOL003C	Sample21	phosphate	6.48687216504501	HO	Pro	3	18	1.0493353	0.510483459598774	PFA4
YOL004W	Sample21	phosphate	3.43750554426577	HO	Pro	3	18	1.0493353	0.270513997806611	SIN3
YOL006C	Sample21	phosphate	5.90343971611829	HO	Pro	3	18	1.0493353	0.464570328062871	TOP1
YOL007C	Sample21	phosphate	7.10478957250537	HO	Pro	3	18	1.0493353	0.559110379920469	CSI2
YOL008W	Sample21	phosphate	5.99524110530212	HO	Pro	3	18	1.0493353	0.471794625005095	COQ10
YOL011W	Sample21	phosphate	9.47627695530013	HO	Pro	3	18	1.0493353	0.745734233876979	PLB3
YOL012C	Sample21	phosphate	-1.02308795094296	HO	Pro	3	18	1.0493353	-0.080511757189462	HTZ1
YOL013C	Sample21	phosphate	10.3924869096013	HO	Pro	3	18	1.0493353	0.81783524269765	HRD1
YOL013W-A	Sample21	phosphate	0.295611066361214	HO	Pro	3	18	1.0493353	0.0232630697834491	YOL013W-A
YOL014W	Sample21	phosphate	8.59905168463813	HO	Pro	3	18	1.0493353	0.676701119053465	YOL014W
YOL015W	Sample21	phosphate	6.47893172752212	HO	Pro	3	18	1.0493353	0.509858588025189	IRC10
YOL016C	Sample21	phosphate	10.3276007824185	HO	Pro	3	18	1.0493353	0.812729038375834	CMK2
YOL017W	Sample21	phosphate	7.86980999537908	HO	Pro	3	18	1.0493353	0.619313550600583	ESC8
YOL018C	Sample21	phosphate	3.00451811701946	HO	Pro	3	18	1.0493353	0.236440115325233	TLG2
YOL019W	Sample21	phosphate	7.5083989770707	HO	Pro	3	18	1.0493353	0.590872363188669	YOL019W
YOL020W	Sample21	phosphate	5.8754511095635	HO	Pro	3	18	1.0493353	0.462367768749242	TAT2
YOL024W	Sample21	phosphate	9.22743660777701	HO	Pro	3	18	1.0493353	0.726151778995893	YOL024W
YOL025W	Sample21	phosphate	8.82643058525857	HO	Pro	3	18	1.0493353	0.694594668498443	LAG2
YOL027C	Sample21	phosphate	2.62057218126463	HO	Pro	3	18	1.0493353	0.206225545869223	MDM38
YOL028C	Sample21	phosphate	10.4124491346702	HO	Pro	3	18	1.0493353	0.819406167090054	YAP7
YOL029C	Sample21	phosphate	6.24927346879473	HO	Pro	3	18	1.0493353	0.491785664826189	YOL029C
YOL030W	Sample21	phosphate	8.91983368275054	HO	Pro	3	18	1.0493353	0.701945011642536	GAS5
YOL031C	Sample21	phosphate	10.0390524721016	HO	Pro	3	18	1.0493353	0.790021771149931	SIL1
YOL032W	Sample21	phosphate	7.91761638302331	HO	Pro	3	18	1.0493353	0.623075667308702	OPI10
YOL035C	Sample21	phosphate	5.34280271618606	HO	Pro	3	18	1.0493353	0.420451081063266	NA
YOL036W	Sample21	phosphate	8.55273582537128	HO	Pro	3	18	1.0493353	0.673056299258767	YOL036W
YOL037C	Sample21	phosphate	8.7918888804185	HO	Pro	3	18	1.0493353	0.691876414070337	NA
YOL039W	Sample21	phosphate	9.47627695530013	HO	Pro	3	18	1.0493353	0.745734233876979	RPP2A
YOL041C	Sample21	phosphate	4.60333036878781	HO	Pro	3	18	1.0493353	0.362258412459188	NOP12
YOL042W	Sample21	phosphate	2.40423711446521	HO	Pro	3	18	1.0493353	0.189201089317205	NGL1
YOL043C	Sample21	phosphate	9.887644034427	HO	Pro	3	18	1.0493353	0.778106706214156	NTG2
YOL044W	Sample21	phosphate	5.45978552785915	HO	Pro	3	18	1.0493353	0.429657026378215	PEX15
YOL045W	Sample21	phosphate	8.51853579858319	HO	Pro	3	18	1.0493353	0.670364933135163	PSK2
YOL046C	Sample21	phosphate	9.72946921151758	HO	Pro	3	18	1.0493353	0.765659161578496	NA
YOL047C	Sample21	phosphate	8.98839838019161	HO	Pro	3	18	1.0493353	0.707340700514697	LDS2
YOL048C	Sample21	phosphate	4.41263573542415	HO	Pro	3	18	1.0493353	0.347251726079432	RRT8
YOL049W	Sample21	phosphate	-0.722885487248075	HO	Pro	3	18	1.0493353	-0.0568873680620129	GSH2
YOL050C	Sample21	phosphate	5.07401400019426	HO	Pro	3	18	1.0493353	0.399298792232914	NA
YOL053C-A	Sample21	phosphate	9.57522133355339	HO	Pro	3	18	1.0493353	0.753520647302967	NA
YOL053W	Sample21	phosphate	6.54197358604946	HO	Pro	3	18	1.0493353	0.51481965789396	AIM39
YOL054W	Sample21	phosphate	0.999574212281058	HO	Pro	3	18	1.0493353	0.0786613469524742	PSH1
YOL055C	Sample21	phosphate	9.75640687411383	HO	Pro	3	18	1.0493353	0.767779017010477	THI20
YOL056W	Sample21	phosphate	8.49259685148527	HO	Pro	3	18	1.0493353	0.668323671473765	GPM3
YOL057W	Sample21	phosphate	8.07198219085537	HO	Pro	3	18	1.0493353	0.635223462057995	YOL057W
YOL059W	Sample21	phosphate	3.45657173648662	HO	Pro	3	18	1.0493353	0.272014409024628	GPD2
YOL060C	Sample21	phosphate	6.26616419378392	HO	Pro	3	18	1.0493353	0.493114877967474	MAM3
YOL061W	Sample21	phosphate	7.1840427958128	HO	Pro	3	18	1.0493353	0.565347200777883	PRS5
YOL062C	Sample21	phosphate	7.12476788987088	HO	Pro	3	18	1.0493353	0.560682570693807	APM4
YOL063C	Sample21	phosphate	7.7720420107448	HO	Pro	3	18	1.0493353	0.611619713298987	CRT10
YOL065C	Sample21	phosphate	8.48389501930824	HO	Pro	3	18	1.0493353	0.667638882058843	INP54
YOL067C	Sample21	phosphate	-4.16383259336482	HO	Pro	3	18	1.0493353	-0.327672199076896	RTG1
YOL068C	Sample21	phosphate	4.82157670449113	HO	Pro	3	18	1.0493353	0.37943327603904	HST1
YOL070C	Sample21	phosphate	4.65592009868201	HO	Pro	3	18	1.0493353	0.36639695358852	NBA1
YOL071W	Sample21	phosphate	5.19963250366734	HO	Pro	3	18	1.0493353	0.409184322055454	EMI5
YOL075C	Sample21	phosphate	8.2523036244187	HO	Pro	3	18	1.0493353	0.649413830991307	YOL075C
YOL079W	Sample21	phosphate	8.5271269001437	HO	Pro	3	18	1.0493353	0.671041008620357	NA
YOL080C	Sample21	phosphate	6.26616419378392	HO	Pro	3	18	1.0493353	0.493114877967474	REX4
YOL081W	Sample21	phosphate	2.46014040772031	HO	Pro	3	18	1.0493353	0.193600390832288	IRA2
YOL082W	Sample21	phosphate	6.64212755367238	HO	Pro	3	18	1.0493353	0.522701259779102	ATG19
YOL083W	Sample21	phosphate	6.9617382424884	HO	Pro	3	18	1.0493353	0.547852976353806	ATG34
YOL084W	Sample21	phosphate	8.97055276395235	HO	Pro	3	18	1.0493353	0.705936342345658	PHM7
YOL085C	Sample21	phosphate	10.5257253463685	HO	Pro	3	18	1.0493353	0.82832042206021	NA
YOL087C	Sample21	phosphate	8.19499727945357	HO	Pro	3	18	1.0493353	0.644904116526391	DUF1
YOL088C	Sample21	phosphate	8.9633752813034	HO	Pro	3	18	1.0493353	0.705371511394682	MPD2
YOL089C	Sample21	phosphate	8.19017152186968	HO	Pro	3	18	1.0493353	0.644524354236658	HAL9
YOL090W	Sample21	phosphate	4.66894399437584	HO	Pro	3	18	1.0493353	0.367421867161977	MSH2
YOL091W	Sample21	phosphate	8.89775245247015	HO	Pro	3	18	1.0493353	0.700207332443851	SPO21
YOL092W	Sample21	phosphate	9.47062955139387	HO	Pro	3	18	1.0493353	0.745289812249657	YPQ1
YOL093W	Sample21	phosphate	8.41326772611936	HO	Pro	3	18	1.0493353	0.662080877514921	TRM10
YOL095C	Sample21	phosphate	1.64109941555457	HO	Pro	3	18	1.0493353	0.129146079324966	HMI1
YOL098C	Sample21	phosphate	9.06184749230322	HO	Pro	3	18	1.0493353	0.713120767687476	SDD3
YOL099C	Sample21	phosphate	5.25535308027472	HO	Pro	3	18	1.0493353	0.413569244710574	NA
YOL101C	Sample21	phosphate	7.37479411103764	HO	Pro	3	18	1.0493353	0.580358347728444	IZH4
YOL103W	Sample21	phosphate	8.81113970995494	HO	Pro	3	18	1.0493353	0.693391355294994	ITR2
YOL104C	Sample21	phosphate	8.69329956920371	HO	Pro	3	18	1.0493353	0.684117942593192	NDJ1
YOL105C	Sample21	phosphate	7.03056896168653	HO	Pro	3	18	1.0493353	0.553269599769366	WSC3
YOL106W	Sample21	phosphate	10.1933473644795	HO	Pro	3	18	1.0493353	0.802163985217893	NA
YOL107W	Sample21	phosphate	7.43615717349607	HO	Pro	3	18	1.0493353	0.585187304985248	YOL107W
YOL108C	Sample21	phosphate	-1.59887020386699	HO	Pro	3	18	1.0493353	-0.125822857665911	INO4
YOL109W	Sample21	phosphate	6.82720972761236	HO	Pro	3	18	1.0493353	0.5372662744825	ZEO1
YOL110W	Sample21	phosphate	7.5498559581311	HO	Pro	3	18	1.0493353	0.594134814271068	SHR5
YOL111C	Sample21	phosphate	9.56177898772181	HO	Pro	3	18	1.0493353	0.752462803856906	MDY2
YOL112W	Sample21	phosphate	7.85371658757025	HO	Pro	3	18	1.0493353	0.618047082218602	MSB4
YOL113W	Sample21	phosphate	7.0237449316045	HO	Pro	3	18	1.0493353	0.552732583716629	SKM1
YOL114C	Sample21	phosphate	9.07214585612862	HO	Pro	3	18	1.0493353	0.71393119592778	PTH4
YOL116W	Sample21	phosphate	7.31863785857609	HO	Pro	3	18	1.0493353	0.575939139625477	MSN1
YOL117W	Sample21	phosphate	5.40706660143725	HO	Pro	3	18	1.0493353	0.425508318146966	RRI2
YOL118C	Sample21	phosphate	9.40449641216208	HO	Pro	3	18	1.0493353	0.740085474496389	NA
YOL119C	Sample21	phosphate	9.33912487310614	HO	Pro	3	18	1.0493353	0.734941070757959	MCH4
YOL122C	Sample21	phosphate	10.3083251026703	HO	Pro	3	18	1.0493353	0.811212141567381	SMF1
YOL124C	Sample21	phosphate	9.31482178853147	HO	Pro	3	18	1.0493353	0.733028543059409	TRM11
YOL126C	Sample21	phosphate	5.56303791524398	HO	Pro	3	18	1.0493353	0.437782457954941	MDH2
YOL128C	Sample21	phosphate	4.05790789391645	HO	Pro	3	18	1.0493353	0.319336470291806	YGK3
YOL129W	Sample21	phosphate	8.86048219000598	HO	Pro	3	18	1.0493353	0.697274354571189	VPS68
YOL131W	Sample21	phosphate	9.30870072596171	HO	Pro	3	18	1.0493353	0.732546846932596	YOL131W
YOL132W	Sample21	phosphate	8.85295710250712	HO	Pro	3	18	1.0493353	0.69668216890721	GAS4
YOL135C	Sample21	phosphate	-3.42031487103393	HO	Pro	3	18	1.0493353	-0.269161180282087	MED7
YOL136C	Sample21	phosphate	8.05688280177363	HO	Pro	3	18	1.0493353	0.634035217834869	PFK27
YOL137W	Sample21	phosphate	7.51435191084583	HO	Pro	3	18	1.0493353	0.591340828444493	BSC6
YOL138C	Sample21	phosphate	7.84294334300565	HO	Pro	3	18	1.0493353	0.617199283307738	RTC1
YOL141W	Sample21	phosphate	7.97509639298973	HO	Pro	3	18	1.0493353	0.627599048315583	PPM2
YOL147C	Sample21	phosphate	7.13140265888382	HO	Pro	3	18	1.0493353	0.561204692874296	PEX11
YOL150C	Sample21	phosphate	7.76652448819901	HO	Pro	3	18	1.0493353	0.611185512666399	NA
YOL151W	Sample21	phosphate	9.52363182937364	HO	Pro	3	18	1.0493353	0.749460818790456	GRE2
YOL152W	Sample21	phosphate	6.79095205497708	HO	Pro	3	18	1.0493353	0.534412982218842	FRE7
YOL153C	Sample21	phosphate	7.80495544469192	HO	Pro	3	18	1.0493353	0.614209831186487	NA
YOL155C	Sample21	phosphate	8.83023814978054	HO	Pro	3	18	1.0493353	0.694894304233567	HPF1
YOL158C	Sample21	phosphate	9.2933179823197	HO	Pro	3	18	1.0493353	0.731336304163647	ENB1
YOL159C	Sample21	phosphate	8.7841455625680709	HO	Pro	3	18	1.0493353	0.691267054800647	CSS3
YOL160W	Sample21	phosphate	5.74198043028637	HO	Pro	3	18	1.0493353	0.451864313096218	NA
YOL162W	Sample21	phosphate	9.44787638060679	HO	Pro	3	18	1.0493353	0.74349925479073	YOL162W
YOL163W	Sample21	phosphate	9.80201641402972	HO	Pro	3	18	1.0493353	0.771368253106794	YOL163W
YOR001W	Sample21	phosphate	5.47024039961821	HO	Pro	3	18	1.0493353	0.430479770987549	RRP6
YOR002W	Sample21	phosphate	0.999574212281058	HO	Pro	3	18	1.0493353	0.0786613469524742	ALG6
YOR003W	Sample21	phosphate	4.8463893376572	HO	Pro	3	18	1.0493353	0.381385902589725	YSP3
YOR005C	Sample21	phosphate	8.44439003462775	HO	Pro	3	18	1.0493353	0.664530043047067	DNL4
YOR006C	Sample21	phosphate	8.53141214913199	HO	Pro	3	18	1.0493353	0.671378235664937	TSR3
YOR007C	Sample21	phosphate	7.64277824226727	HO	Pro	3	18	1.0493353	0.601447319878202	SGT2
YOR008C	Sample21	phosphate	2.69706793847049	HO	Pro	3	18	1.0493353	0.212245368333661	SLG1
YOR008C-A	Sample21	phosphate	8.96696683618257	HO	Pro	3	18	1.0493353	0.705654148282447	YOR008C-A
YOR009W	Sample21	phosphate	9.548241643149	HO	Pro	3	18	1.0493353	0.75139748449875	TIR4
YOR010C	Sample21	phosphate	8.08200768100754	HO	Pro	3	18	1.0493353	0.636012416544355	TIR2
YOR011W	Sample21	phosphate	7.16439338106679	HO	Pro	3	18	1.0493353	0.56380089294825	AUS1
YOR012W	Sample21	phosphate	7.85371658757025	HO	Pro	3	18	1.0493353	0.618047082218602	YOR012W
YOR013W	Sample21	phosphate	6.31637489400041	HO	Pro	3	18	1.0493353	0.497066201703051	NA
YOR014W	Sample21	phosphate	3.5501050228598	HO	Pro	3	18	1.0493353	0.279374997363753	RTS1
YOR015W	Sample21	phosphate	7.98027076491729	HO	Pro	3	18	1.0493353	0.628006244760284	NA
YOR016C	Sample21	phosphate	-5.30412995581162	HO	Pro	3	18	1.0493353	-0.417407733821962	ERP4
YOR017W	Sample21	phosphate	6.63452150609745	HO	Pro	3	18	1.0493353	0.522102702973736	PET127
YOR018W	Sample21	phosphate	4.4544114946311	HO	Pro	3	18	1.0493353	0.350539263361613	ROD1
YOR019W	Sample21	phosphate	-5.30412995581162	HO	Pro	3	18	1.0493353	-0.417407733821962	YOR019W
YOR021C	Sample21	phosphate	8.34538919587522	HO	Pro	3	18	1.0493353	0.656739186470317	SFM1
YOR022C	Sample21	phosphate	8.30387076072093	HO	Pro	3	18	1.0493353	0.653471899266957	DDL1
YOR023C	Sample21	phosphate	7.81040925527268	HO	Pro	3	18	1.0493353	0.614639018015274	AHC1
YOR024W	Sample21	phosphate	5.94962408534777	HO	Pro	3	18	1.0493353	0.468204800268242	NA
YOR025W	Sample21	phosphate	8.15128372519171	HO	Pro	3	18	1.0493353	0.641464084744789	HST3
YOR026W	Sample21	phosphate	0.371625678304079	HO	Pro	3	18	1.0493353	0.0292450285915402	BUB3
YOR027W	Sample21	phosphate	7.57332385784364	HO	Pro	3	18	1.0493353	0.595981617218616	STI1
YOR028C	Sample21	phosphate	10.9248316260704	HO	Pro	3	18	1.0493353	0.859728032573584	CIN5
YOR029W	Sample21	phosphate	8.54848472884407	HO	Pro	3	18	1.0493353	0.672721759837135	NA
YOR030W	Sample21	phosphate	6.03133505696009	HO	Pro	3	18	1.0493353	0.474635033270305	DFG16
YOR031W	Sample21	phosphate	5.79976887175465	HO	Pro	3	18	1.0493353	0.456411966075186	CRS5
YOR032C	Sample21	phosphate	4.4544114946311	HO	Pro	3	18	1.0493353	0.350539263361613	HMS1
YOR033C	Sample21	phosphate	6.5808242280378	HO	Pro	3	18	1.0493353	0.517877003502944	EXO1
YOR034C	Sample21	phosphate	8.95977808828489	HO	Pro	3	18	1.0493353	0.705088430814363	AKR2
YOR035C	Sample21	phosphate	0.647915549024514	HO	Pro	3	18	1.0493353	0.0509876197000065	SHE4
YOR037W	Sample21	phosphate	5.7901994985567	HO	Pro	3	18	1.0493353	0.455658905646062	CYC2
YOR038C	Sample21	phosphate	7.29971919322285	HO	Pro	3	18	1.0493353	0.574450338012806	HIR2
YOR039W	Sample21	phosphate	5.45978552785915	HO	Pro	3	18	1.0493353	0.429657026378215	CKB2
YOR040W	Sample21	phosphate	9.74176281992923	HO	Pro	3	18	1.0493353	0.766626605300718	GLO4
YOR041C	Sample21	phosphate	9.50427203417579	HO	Pro	3	18	1.0493353	0.747937302528955	NA
YOR042W	Sample21	phosphate	9.25277993421771	HO	Pro	3	18	1.0493353	0.72814616837648	CUE5
YOR043W	Sample21	phosphate	8.34538919587522	HO	Pro	3	18	1.0493353	0.656739186470317	WHI2
YOR044W	Sample21	phosphate	6.61926096996752	HO	Pro	3	18	1.0493353	0.520901777307139	IRC23
YOR045W	Sample21	phosphate	6.68742848925251	HO	Pro	3	18	1.0493353	0.526266210302193	TOM6
YOR047C	Sample21	phosphate	8.69329956920371	HO	Pro	3	18	1.0493353	0.684117942593192	STD1
YOR049C	Sample21	phosphate	-2.46379591201164	HO	Pro	3	18	1.0493353	-0.193888060209722	RSB1
YOR050C	Sample21	phosphate	10.9200901926857	HO	Pro	3	18	1.0493353	0.85935490616442	NA
YOR051C	Sample21	phosphate	8.33621466526623	HO	Pro	3	18	1.0493353	0.656017198121186	ETT1
YOR052C	Sample21	phosphate	8.66904649768279	HO	Pro	3	18	1.0493353	0.682209350664618	TMC1
YOR053W	Sample21	phosphate	7.81040925527268	HO	Pro	3	18	1.0493353	0.614639018015274	NA
YOR054C	Sample21	phosphate	4.5093198829613	HO	Pro	3	18	1.0493353	0.354860270978632	VHS3
YOR055W	Sample21	phosphate	6.64212755367238	HO	Pro	3	18	1.0493353	0.522701259779102	NA
YOR058C	Sample21	phosphate	4.5093198829613	HO	Pro	3	18	1.0493353	0.354860270978632	ASE1
YOR059C	Sample21	phosphate	10.223314962745	HO	Pro	3	18	1.0493353	0.804522280995772	LPL1
YOR061W	Sample21	phosphate	6.75432281711206	HO	Pro	3	18	1.0493353	0.531530449683584	CKA2
YOR062C	Sample21	phosphate	9.82556654149117	HO	Pro	3	18	1.0493353	0.773221526955059	YOR062C
YOR064C	Sample21	phosphate	7.19708265491447	HO	Pro	3	18	1.0493353	0.566373370589394	YNG1
YOR066W	Sample21	phosphate	6.9547820826108	HO	Pro	3	18	1.0493353	0.547305562366063	MSA1
YOR067C	Sample21	phosphate	7.2679621400574	HO	Pro	3	18	1.0493353	0.571951221342384	ALG8
YOR068C	Sample21	phosphate	5.55284038537805	HO	Pro	3	18	1.0493353	0.436979964828381	VAM10
YOR069W	Sample21	phosphate	3.89771896251025	HO	Pro	3	18	1.0493353	0.306730425681538	VPS5
YOR070C	Sample21	phosphate	4.54992657880436	HO	Pro	3	18	1.0493353	0.358055808989778	GYP1
YOR071C	Sample21	phosphate	8.82261697025351	HO	Pro	3	18	1.0493353	0.694294556621436	NRT1
YOR072W	Sample21	phosphate	8.52283478705386	HO	Pro	3	18	1.0493353	0.670703241406306	NA
YOR076C	Sample21	phosphate	5.44930124589122	HO	Pro	3	18	1.0493353	0.428831967336781	SKI7
YOR078W	Sample21	phosphate	0.216294377657292	HO	Pro	3	18	1.0493353	0.0170212545259078	BUD21
YOR079C	Sample21	phosphate	6.51058973608568	HO	Pro	3	18	1.0493353	0.512349910395101	ATX2
YOR080W	Sample21	phosphate	-1.59887020386699	HO	Pro	3	18	1.0493353	-0.125822857665911	DIA2
YOR081C	Sample21	phosphate	6.19813065118155	HO	Pro	3	18	1.0493353	0.487760988247932	TGL5
YOR082C	Sample21	phosphate	6.34122459485653	HO	Pro	3	18	1.0493353	0.499021745290202	NA
YOR083W	Sample21	phosphate	7.94909734185865	HO	Pro	3	18	1.0493353	0.625553056776056	WHI5
YOR084W	Sample21	phosphate	11.029812525793	HO	Pro	3	18	1.0493353	0.867989489176815	LPX1
YOR085W	Sample21	phosphate	4.34182903905958	HO	Pro	3	18	1.0493353	0.341679603428746	OST3
YOR086C	Sample21	phosphate	7.98543669669572	HO	Pro	3	18	1.0493353	0.628412777008679	TCB1
YOR087W	Sample21	phosphate	8.99549761975046	HO	Pro	3	18	1.0493353	0.707899374137101	YVC1
YOR088W	Sample21	phosphate	7.23591884905371	HO	Pro	3	18	1.0493353	0.569429579226999	NA
YOR089C	Sample21	phosphate	4.49567598073087	HO	Pro	3	18	1.0493353	0.35378656608114	VPS21
YOR090C	Sample21	phosphate	6.04925105002332	HO	Pro	3	18	1.0493353	0.476044929733248	PTC5
YOR091W	Sample21	phosphate	7.23591884905371	HO	Pro	3	18	1.0493353	0.569429579226999	TMA46
YOR092W	Sample21	phosphate	4.46822235432659	HO	Pro	3	18	1.0493353	0.351626106952485	ECM3
YOR093C	Sample21	phosphate	5.40706660143725	HO	Pro	3	18	1.0493353	0.425508318146966	CMR2
YOR094W	Sample21	phosphate	8.04677558963245	HO	Pro	3	18	1.0493353	0.633239832248495	ARF3
YOR097C	Sample21	phosphate	6.08482502032325	HO	Pro	3	18	1.0493353	0.478844418141272	YOR097C
YOR099W	Sample21	phosphate	5.1657937019546	HO	Pro	3	18	1.0493353	0.406521382486507	KTR1
YOR100C	Sample21	phosphate	7.56160991764218	HO	Pro	3	18	1.0493353	0.595059790401711	CRC1
YOR104W	Sample21	phosphate	5.8188341687552	HO	Pro	3	18	1.0493353	0.457912306843971	PIN2
YOR105W	Sample21	phosphate	7.01005785811746	HO	Pro	3	18	1.0493353	0.55165548146339	NA
YOR106W	Sample21	phosphate	-4.16383259336482	HO	Pro	3	18	1.0493353	-0.327672199076896	VAM3
YOR107W	Sample21	phosphate	6.47097388737728	HO	Pro	3	18	1.0493353	0.509232346954807	RGS2
YOR108W	Sample21	phosphate	7.96991356415811	HO	Pro	3	18	1.0493353	0.627191186356051	LEU9
YOR109W	Sample21	phosphate	5.96793822935411	HO	Pro	3	18	1.0493353	0.469646029161625	INP53
YOR111W	Sample21	phosphate	4.60333036878781	HO	Pro	3	18	1.0493353	0.362258412459188	YOR111W
YOR112W	Sample21	phosphate	9.09599027656669	HO	Pro	3	18	1.0493353	0.715807629118948	CEX1
YOR113W	Sample21	phosphate	-3.42031487103393	HO	Pro	3	18	1.0493353	-0.269161180282087	AZF1
YOR114W	Sample21	phosphate	6.43896712841938	HO	Pro	3	18	1.0493353	0.506713579723441	DPI34
YOR115C	Sample21	phosphate	8.66904649768279	HO	Pro	3	18	1.0493353	0.682209350664618	TRS33
YOR118W	Sample21	phosphate	6.78365619680128	HO	Pro	3	18	1.0493353	0.533838835723032	RTC5
YOR120W	Sample21	phosphate	6.93383241221074	HO	Pro	3	18	1.0493353	0.545656931107241	GCY1
YOR121C	Sample21	phosphate	1.29886469505287	HO	Pro	3	18	1.0493353	0.102213967874098	NA
YOR123C	Sample21	phosphate	-1.02308795094296	HO	Pro	3	18	1.0493353	-0.080511757189462	LEO1
YOR124C	Sample21	phosphate	9.43640069882752	HO	Pro	3	18	1.0493353	0.742596177685633	UBP2
YOR126C	Sample21	phosphate	9.02717123694354	HO	Pro	3	18	1.0493353	0.710391924825838	IAH1
YOR127W	Sample21	phosphate	2.64633020406548	HO	Pro	3	18	1.0493353	0.208252569719431	RGA1
YOR129C	Sample21	phosphate	5.12018870466902	HO	Pro	3	18	1.0493353	0.40293250387182	AFI1
YOR131C	Sample21	phosphate	8.53569054528476	HO	Pro	3	18	1.0493353	0.671714923426623	YOR131C
YOR132W	Sample21	phosphate	5.75167428996609	HO	Pro	3	18	1.0493353	0.452627169970882	VPS17
YOR133W	Sample21	phosphate	6.47097388737728	HO	Pro	3	18	1.0493353	0.509232346954807	EFT1
YOR134W	Sample21	phosphate	6.66484952909158	HO	Pro	3	18	1.0493353	0.5244893623231	BAG7
YOR135C	Sample21	phosphate	-4.16383259336482	HO	Pro	3	18	1.0493353	-0.327672199076896	NA
YOR137C	Sample21	phosphate	4.39859409293965	HO	Pro	3	18	1.0493353	0.346146721070613	SIA1
YOR138C	Sample21	phosphate	7.37479411103764	HO	Pro	3	18	1.0493353	0.580358347728444	RUP1
YOR139C	Sample21	phosphate	0.133347259214123	HO	Pro	3	18	1.0493353	0.0104937431291538	NA
YOR140W	Sample21	phosphate	5.61361149182843	HO	Pro	3	18	1.0493353	0.441762338193407	SFL1
YOR141C	Sample21	phosphate	-3.42031487103393	HO	Pro	3	18	1.0493353	-0.269161180282087	ARP8
YOR142W	Sample21	phosphate	8.39982233572765	HO	Pro	3	18	1.0493353	0.661022794477645	LSC1
YOR144C	Sample21	phosphate	1.64109941555457	HO	Pro	3	18	1.0493353	0.129146079324966	ELG1
YOR149C	Sample21	phosphate	-2.88110705666141	HO	Pro	3	18	1.0493353	-0.226728299916907	SMP3
YOR151C	Sample21	phosphate	-5.30412995581162	HO	Pro	3	18	1.0493353	-0.417407733821962	RPB2
YOR152C	Sample21	phosphate	5.42824377159328	HO	Pro	3	18	1.0493353	0.427174852465927	ATG40
YOR153W	Sample21	phosphate	8.28989733740129	HO	Pro	3	18	1.0493353	0.652372262755375	PDR5
YOR154W	Sample21	phosphate	6.7247465008898	HO	Pro	3	18	1.0493353	0.529202945789075	SLP1
YOR155C	Sample21	phosphate	6.16363647265854	HO	Pro	3	18	1.0493353	0.485046473896419	ISN1
YOR156C	Sample21	phosphate	7.97509639298973	HO	Pro	3	18	1.0493353	0.627599048315583	NFI1
YOR161C	Sample21	phosphate	5.55284038537805	HO	Pro	3	18	1.0493353	0.436979964828381	PNS1
YOR163W	Sample21	phosphate	-0.722885487248075	HO	Pro	3	18	1.0493353	-0.0568873680620129	DDP1
YOR164C	Sample21	phosphate	5.28838830252897	HO	Pro	3	18	1.0493353	0.416168946711152	GET4
YOR165W	Sample21	phosphate	6.9127598244133	HO	Pro	3	18	1.0493353	0.543998626881747	SEY1
YOR166C	Sample21	phosphate	7.62554671376682	HO	Pro	3	18	1.0493353	0.600091287254269	SWT1
YOR167C	Sample21	phosphate	3.23961572695208	HO	Pro	3	18	1.0493353	0.25494108747457	RPS28A
YOR170W	Sample21	phosphate	3.62287944178794	HO	Pro	3	18	1.0493353	0.285101969654793	NA
YOR171C	Sample21	phosphate	8.54422682401899	HO	Pro	3	18	1.0493353	0.672386684637494	LCB4
YOR172W	Sample21	phosphate	6.55756401350631	HO	Pro	3	18	1.0493353	0.516046544310449	YRM1
YOR173W	Sample21	phosphate	3.91411020197517	HO	Pro	3	18	1.0493353	0.308020331882288	DCS2
YOR175C	Sample21	phosphate	2.28837015046352	HO	Pro	3	18	1.0493353	0.180082955472128	ALE1
YOR177C	Sample21	phosphate	8.53141214913199	HO	Pro	3	18	1.0493353	0.671378235664937	MPC54
YOR178C	Sample21	phosphate	7.84833440857573	HO	Pro	3	18	1.0493353	0.617623532427055	GAC1
YOR179C	Sample21	phosphate	5.33198334649538	HO	Pro	3	18	1.0493353	0.419599652342328	SYC1
YOR180C	Sample21	phosphate	5.59346427558326	HO	Pro	3	18	1.0493353	0.440176855947349	DCI1
YOR184W	Sample21	phosphate	-5.30412995581162	HO	Pro	3	18	1.0493353	-0.417407733821962	SER1
YOR185C	Sample21	phosphate	5.58334970934982	HO	Pro	3	18	1.0493353	0.439380891631757	GSP2
YOR188W	Sample21	phosphate	5.7901994985567	HO	Pro	3	18	1.0493353	0.455658905646062	MSB1
YOR189W	Sample21	phosphate	2.8671037546395	HO	Pro	3	18	1.0493353	0.225626312105204	IES4
YOR190W	Sample21	phosphate	6.30805404795817	HO	Pro	3	18	1.0493353	0.496411393936478	SPR1
YOR191W	Sample21	phosphate	4.19549378956656	HO	Pro	3	18	1.0493353	0.33016377229753	RIS1
YOR192C	Sample21	phosphate	7.38097886829342	HO	Pro	3	18	1.0493353	0.58084505629929	THI72
YOR193W	Sample21	phosphate	9.09259970108681	HO	Pro	3	18	1.0493353	0.715540808275719	PEX27
YOR195W	Sample21	phosphate	9.19208488190681	HO	Pro	3	18	1.0493353	0.723369780080877	SLK19
YOR197W	Sample21	phosphate	6.18953732978349	HO	Pro	3	18	1.0493353	0.487084738072946	MCA1
YOR202W	Sample21	phosphate	12.7073111637026	HO	Pro	3	18	1.0493353	1	HIS3
YOR208W	Sample21	phosphate	6.51846123547482	HO	Pro	3	18	1.0493353	0.512969356892297	PTP2
YOR209C	Sample21	phosphate	2.03795399010684	HO	Pro	3	18	1.0493353	0.160376492229772	NPT1
YOR213C	Sample21	phosphate	2.48761678157273	HO	Pro	3	18	1.0493353	0.195762640068059	SAS5
YOR214C	Sample21	phosphate	2.46014040772031	HO	Pro	3	18	1.0493353	0.193600390832288	SPR2
YOR215C	Sample21	phosphate	6.92682194644135	HO	Pro	3	18	1.0493353	0.54510524352526	AIM41
YOR216C	Sample21	phosphate	5.18838720963042	HO	Pro	3	18	1.0493353	0.408299375280164	RUD3
YOR219C	Sample21	phosphate	9.37504420501084	HO	Pro	3	18	1.0493353	0.737767737347134	STE13
YOR220W	Sample21	phosphate	5.77098668742737	HO	Pro	3	18	1.0493353	0.454146956274411	WSP1
YOR223W	Sample21	phosphate	11.2132719522555	HO	Pro	3	18	1.0493353	0.882426802003977	DSC3
YOR225W	Sample21	phosphate	9.43927586056252	HO	Pro	3	18	1.0493353	0.742822438119329	NA
YOR226C	Sample21	phosphate	5.27740917432007	HO	Pro	3	18	1.0493353	0.415304945816907	ISU2
YOR227W	Sample21	phosphate	4.8463893376572	HO	Pro	3	18	1.0493353	0.381385902589725	HER1
YOR229W	Sample21	phosphate	8.02136329625724	HO	Pro	3	18	1.0493353	0.631240015525048	WTM2
YOR230W	Sample21	phosphate	7.44223481470193	HO	Pro	3	18	1.0493353	0.585665584074157	WTM1
YOR231W	Sample21	phosphate	2.37579233879435	HO	Pro	3	18	1.0493353	0.186962631841472	MKK1
YOR233W	Sample21	phosphate	8.19981525825543	HO	Pro	3	18	1.0493353	0.645283266666008	KIN4
YOR234C	Sample21	phosphate	6.49479526755456	HO	Pro	3	18	1.0493353	0.51110696699601	RPL33B
YOR235W	Sample21	phosphate	1.86628761769433	HO	Pro	3	18	1.0493353	0.146867232072291	NA
YOR237W	Sample21	phosphate	-5.30412995581162	HO	Pro	3	18	1.0493353	-0.417407733821962	HES1
YOR238W	Sample21	phosphate	5.74198043028637	HO	Pro	3	18	1.0493353	0.451864313096218	YOR238W
YOR239W	Sample21	phosphate	9.09599027656669	HO	Pro	3	18	1.0493353	0.715807629118948	ABP140
YOR240W	Sample21	phosphate	6.38226922853012	HO	Pro	3	18	1.0493353	0.502251746755093	NA
YOR242C	Sample21	phosphate	6.43896712841938	HO	Pro	3	18	1.0493353	0.506713579723441	SSP2
YOR243C	Sample21	phosphate	3.51304379374493	HO	Pro	3	18	1.0493353	0.276458469340049	PUS7
YOR245C	Sample21	phosphate	6.17229032790831	HO	Pro	3	18	1.0493353	0.485727487774043	DGA1
YOR246C	Sample21	phosphate	7.1709551894024	HO	Pro	3	18	1.0493353	0.56431727349887	ENV9
YOR247W	Sample21	phosphate	8.2523036244187	HO	Pro	3	18	1.0493353	0.649413830991307	SRL1
YOR248W	Sample21	phosphate	2.67182665658574	HO	Pro	3	18	1.0493353	0.210259009334532	NA
YOR251C	Sample21	phosphate	5.21084378493175	HO	Pro	3	18	1.0493353	0.410066592200568	TUM1
YOR252W	Sample21	phosphate	-2.88110705666141	HO	Pro	3	18	1.0493353	-0.226728299916907	TMA16
YOR253W	Sample21	phosphate	6.9547820826108	HO	Pro	3	18	1.0493353	0.547305562366063	NAT5
YOR255W	Sample21	phosphate	0.582559865366628	HO	Pro	3	18	1.0493353	0.0458444636998159	OSW1
YOR263C	Sample21	phosphate	8.13657072055152	HO	Pro	3	18	1.0493353	0.640306246988976	NA
YOR264W	Sample21	phosphate	5.73226129220448	HO	Pro	3	18	1.0493353	0.45109946694138	DSE3
YOR265W	Sample21	phosphate	6.41477594250227	HO	Pro	3	18	1.0493353	0.504809857873439	RBL2
YOR266W	Sample21	phosphate	4.83400450734387	HO	Pro	3	18	1.0493353	0.380411280173245	PNT1
YOR267C	Sample21	phosphate	7.8267166349689	HO	Pro	3	18	1.0493353	0.615922324883748	HRK1
YOR268C	Sample21	phosphate	9.06871838490508	HO	Pro	3	18	1.0493353	0.713661471579381	YOR268C
YOR269W	Sample21	phosphate	3.56846472088736	HO	Pro	3	18	1.0493353	0.280819811124197	PAC1
YOR270C	Sample21	phosphate	4.42661877952009	HO	Pro	3	18	1.0493353	0.348352119696602	VPH1
YOR271C	Sample21	phosphate	6.84878937623463	HO	Pro	3	18	1.0493353	0.538964481785702	FSF1
YOR273C	Sample21	phosphate	3.00451811701946	HO	Pro	3	18	1.0493353	0.236440115325233	TPO4
YOR275C	Sample21	phosphate	7.331194383633	HO	Pro	3	18	1.0493353	0.576927273534779	RIM20
YOR276W	Sample21	phosphate	6.98942897373759	HO	Pro	3	18	1.0493353	0.550032094413674	CAF20
YOR277C	Sample21	phosphate	6.26616419378392	HO	Pro	3	18	1.0493353	0.493114877967474	NA
YOR278W	Sample21	phosphate	-2.46379591201164	HO	Pro	3	18	1.0493353	-0.193888060209722	HEM4
YOR279C	Sample21	phosphate	4.53644463925611	HO	Pro	3	18	1.0493353	0.356994849721954	RFM1
YOR280C	Sample21	phosphate	7.82128983101661	HO	Pro	3	18	1.0493353	0.615495263337652	FSH3
YOR283W	Sample21	phosphate	6.77634540898681	HO	Pro	3	18	1.0493353	0.533263514341484	YOR283W
YOR284W	Sample21	phosphate	4.18049322250823	HO	Pro	3	18	1.0493353	0.328983304859133	HUA2
YOR285W	Sample21	phosphate	10.6599221924399	HO	Pro	3	18	1.0493353	0.838881023303274	RDL1
YOR286W	Sample21	phosphate	9.13959577439042	HO	Pro	3	18	1.0493353	0.719239157414901	FMP31
YOR288C	Sample21	phosphate	7.01005785811746	HO	Pro	3	18	1.0493353	0.55165548146339	MPD1
YOR289W	Sample21	phosphate	7.95952246857471	HO	Pro	3	18	1.0493353	0.626373460603566	YOR289W
YOR291W	Sample21	phosphate	7.88582410004501	HO	Pro	3	18	1.0493353	0.620573778233293	YPK9
YOR292C	Sample21	phosphate	7.55573795295109	HO	Pro	3	18	1.0493353	0.594597696996155	YOR292C
YOR296W	Sample21	phosphate	9.3209246594018	HO	Pro	3	18	1.0493353	0.733508807593087	YOR296W
YOR297C	Sample21	phosphate	8.59069113648798	HO	Pro	3	18	1.0493353	0.676043186935298	TIM18
YOR298C-A	Sample21	phosphate	8.67715672849649	HO	Pro	3	18	1.0493353	0.682847584096477	MBF1
YOR299W	Sample21	phosphate	6.61926096996752	HO	Pro	3	18	1.0493353	0.520901777307139	BUD7
YOR300W	Sample21	phosphate	9.75883616075968	HO	Pro	3	18	1.0493353	0.767970189369015	NA
YOR301W	Sample21	phosphate	6.63452150609745	HO	Pro	3	18	1.0493353	0.522102702973736	RAX1
YOR302W	Sample21	phosphate	3.15642861964737	HO	Pro	3	18	1.0493353	0.248394690189334	YOR302W
YOR303W	Sample21	phosphate	2.10314245301278	HO	Pro	3	18	1.0493353	0.16550648881726	CPA1
YOR304C-A	Sample21	phosphate	3.11388089154768	HO	Pro	3	18	1.0493353	0.245046402927649	BIL1
YOR304W	Sample21	phosphate	6.32467688211792	HO	Pro	3	18	1.0493353	0.497719525447984	ISW2
YOR306C	Sample21	phosphate	9.84186955251903	HO	Pro	3	18	1.0493353	0.774504490031813	MCH5
YOR307C	Sample21	phosphate	6.48687216504501	HO	Pro	3	18	1.0493353	0.510483459598774	SLY41
YOR308C	Sample21	phosphate	6.46299857639314	HO	Pro	3	18	1.0493353	0.508604731019271	SNU66
YOR309C	Sample21	phosphate	5.4910625822381	HO	Pro	3	18	1.0493353	0.432118369614091	NA
YOR311C	Sample21	phosphate	4.13506967984894	HO	Pro	3	18	1.0493353	0.325408705789816	HSD1
YOR312C	Sample21	phosphate	1.15465468988827	HO	Pro	3	18	1.0493353	0.0908653825355632	RPL20B
YOR313C	Sample21	phosphate	7.73322579326116	HO	Pro	3	18	1.0493353	0.608565076721384	SPS4
YOR314W	Sample21	phosphate	7.92288472591926	HO	Pro	3	18	1.0493353	0.623490258785064	NA
YOR315W	Sample21	phosphate	6.58854443890574	HO	Pro	3	18	1.0493353	0.518484544372014	SFG1
YOR316C	Sample21	phosphate	7.70522109404038	HO	Pro	3	18	1.0493353	0.606361250997751	COT1
YOR317W	Sample21	phosphate	9.40157056563246	HO	Pro	3	18	1.0493353	0.739855225430168	FAA1
YOR318C	Sample21	phosphate	7.3437064871032	HO	Pro	3	18	1.0493353	0.577911911693791	NA
YOR320C	Sample21	phosphate	7.65421756958669	HO	Pro	3	18	1.0493353	0.602347536074378	GNT1
YOR321W	Sample21	phosphate	8.26645799517821	HO	Pro	3	18	1.0493353	0.650527707135297	PMT3
YOR322C	Sample21	phosphate	9.25277993421771	HO	Pro	3	18	1.0493353	0.72814616837648	LDB19
YOR324C	Sample21	phosphate	7.08469932715015	HO	Pro	3	18	1.0493353	0.557529380990293	FRT1
YOR325W	Sample21	phosphate	9.23062128714737	HO	Pro	3	18	1.0493353	0.726402396874793	NA
YOR327C	Sample21	phosphate	7.92814443887202	HO	Pro	3	18	1.0493353	0.623904171129305	SNC2
YOR328W	Sample21	phosphate	8.44880765246654	HO	Pro	3	18	1.0493353	0.664877686839044	PDR10
YOR333C	Sample21	phosphate	10.1493017595716	HO	Pro	3	18	1.0493353	0.798697822759097	NA
YOR334W	Sample21	phosphate	8.56544837540114	HO	Pro	3	18	1.0493353	0.674056711530576	MRS2
YOR337W	Sample21	phosphate	6.6268993315145	HO	Pro	3	18	1.0493353	0.521502877055825	TEA1
YOR338W	Sample21	phosphate	5.55284038537805	HO	Pro	3	18	1.0493353	0.436979964828381	YOR338W
YOR339C	Sample21	phosphate	9.7442116643698	HO	Pro	3	18	1.0493353	0.766819316757062	UBC11
YOR342C	Sample21	phosphate	8.08700824159179	HO	Pro	3	18	1.0493353	0.636405934930726	YOR342C
YOR343C	Sample21	phosphate	9.33004502097872	HO	Pro	3	18	1.0493353	0.734226533118135	NA
YOR344C	Sample21	phosphate	6.12006009594122	HO	Pro	3	18	1.0493353	0.481617237281691	TYE7
YOR345C	Sample21	phosphate	7.61401039376852	HO	Pro	3	18	1.0493353	0.599183438233364	NA
YOR346W	Sample21	phosphate	9.74665723229892	HO	Pro	3	18	1.0493353	0.767011770368815	REV1
YOR347C	Sample21	phosphate	6.97561028518618	HO	Pro	3	18	1.0493353	0.548944634732126	PYK2
YOR348C	Sample21	phosphate	8.12178614884367	HO	Pro	3	18	1.0493353	0.639142777273205	PUT4
YOR349W	Sample21	phosphate	8.48389501930824	HO	Pro	3	18	1.0493353	0.667638882058843	CIN1
YOR350C	Sample21	phosphate	3.5501050228598	HO	Pro	3	18	1.0493353	0.279374997363753	MNE1
YOR351C	Sample21	phosphate	-0.351439226154504	HO	Pro	3	18	1.0493353	-0.0276564586817046	MEK1
YOR352W	Sample21	phosphate	5.37507333408395	HO	Pro	3	18	1.0493353	0.422990612635458	TFB6
YOR354C	Sample21	phosphate	7.63704409468406	HO	Pro	3	18	1.0493353	0.600996071969864	MSC6
YOR355W	Sample21	phosphate	6.8127507186293	HO	Pro	3	18	1.0493353	0.536128424877906	GDS1
YOR356W	Sample21	phosphate	5.66350848145481	HO	Pro	3	18	1.0493353	0.445688974519815	CIR2
YOR357C	Sample21	phosphate	8.37273674647003	HO	Pro	3	18	1.0493353	0.658891297978607	SNX3
YOR358W	Sample21	phosphate	3.35997347961309	HO	Pro	3	18	1.0493353	0.264412623278682	HAP5
YOR359W	Sample21	phosphate	7.1840427958128	HO	Pro	3	18	1.0493353	0.565347200777883	VTS1
YOR360C	Sample21	phosphate	7.99574330668145	HO	Pro	3	18	1.0493353	0.629223854179368	PDE2
YOR363C	Sample21	phosphate	0.371625678304079	HO	Pro	3	18	1.0493353	0.0292450285915402	PIP2
YOR364W	Sample21	phosphate	3.78049273419715	HO	Pro	3	18	1.0493353	0.297505324729579	NA
YOR365C	Sample21	phosphate	7.7994925928477	HO	Pro	3	18	1.0493353	0.613779932856789	YOR365C
YOR366W	Sample21	phosphate	-5.30412995581162	HO	Pro	3	18	1.0493353	-0.417407733821962	NA
YOR367W	Sample21	phosphate	6.53415309510207	HO	Pro	3	18	1.0493353	0.514204225498653	SCP1
YOR368W	Sample21	phosphate	8.05183330156172	HO	Pro	3	18	1.0493353	0.633637848151632	RAD17
YOR371C	Sample21	phosphate	6.12006009594122	HO	Pro	3	18	1.0493353	0.481617237281691	GPB1
YOR374W	Sample21	phosphate	6.48687216504501	HO	Pro	3	18	1.0493353	0.510483459598774	ALD4
YOR375C	Sample21	phosphate	2.89050844724947	HO	Pro	3	18	1.0493353	0.227468140979027	GDH1
YOR377W	Sample21	phosphate	9.93885885050202	HO	Pro	3	18	1.0493353	0.782137048700875	ATF1
YOR378W	Sample21	phosphate	8.61154245332042	HO	Pro	3	18	1.0493353	0.67768407827445	AMF1
YOR379C	Sample21	phosphate	7.65421756958669	HO	Pro	3	18	1.0493353	0.602347536074378	NA
YOR380W	Sample21	phosphate	7.73322579326116	HO	Pro	3	18	1.0493353	0.608565076721384	RDR1
YOR381W	Sample21	phosphate	4.02651333107653	HO	Pro	3	18	1.0493353	0.316865879744721	FRE3
YOR382W	Sample21	phosphate	9.51535841658512	HO	Pro	3	18	1.0493353	0.748809743776872	FIT2
YOR383C	Sample21	phosphate	8.3863121187255	HO	Pro	3	18	1.0493353	0.659959609919707	FIT3
YOR384W	Sample21	phosphate	8.08200768100754	HO	Pro	3	18	1.0493353	0.636012416544355	FRE5
YOR385W	Sample21	phosphate	6.63452150609745	HO	Pro	3	18	1.0493353	0.522102702973736	YOR385W
YOR386W	Sample21	phosphate	7.64850272608095	HO	Pro	3	18	1.0493353	0.601897807297604	PHR1
YPL001W	Sample21	phosphate	8.09698507036812	HO	Pro	3	18	1.0493353	0.637191060017206	HAT1
YPL003W	Sample21	phosphate	10.1140052108917	HO	Pro	3	18	1.0493353	0.795920166005024	ULA1
YPL004C	Sample21	phosphate	8.53141214913199	HO	Pro	3	18	1.0493353	0.671378235664937	LSP1
YPL008W	Sample21	phosphate	4.05790789391645	HO	Pro	3	18	1.0493353	0.319336470291806	CHL1
YPL009C	Sample21	phosphate	7.54396390778338	HO	Pro	3	18	1.0493353	0.593671140227691	RQC2
YPL014W	Sample21	phosphate	7.28705043571834	HO	Pro	3	18	1.0493353	0.573453371987397	CIP1
YPL015C	Sample21	phosphate	7.35617443145565	HO	Pro	3	18	1.0493353	0.578893074757465	HST2
YPL017C	Sample21	phosphate	6.18092391766304	HO	Pro	3	18	1.0493353	0.486406906861489	IRC15
YPL018W	Sample21	phosphate	2.56824459782201	HO	Pro	3	18	1.0493353	0.202107634316692	CTF19
YPL019C	Sample21	phosphate	6.8054992496557	HO	Pro	3	18	1.0493353	0.535557771583894	VTC3
YPL021W	Sample21	phosphate	7.19708265491447	HO	Pro	3	18	1.0493353	0.566373370589394	ECM23
YPL022W	Sample21	phosphate	6.79823305044047	HO	Pro	3	18	1.0493353	0.534985959095665	RAD1
YPL023C	Sample21	phosphate	6.70240244827483	HO	Pro	3	18	1.0493353	0.527444583825075	MET12
YPL025C	Sample21	phosphate	3.28030279349809	HO	Pro	3	18	1.0493353	0.25814295024647	NA
YPL026C	Sample21	phosphate	9.00610495739996	HO	Pro	3	18	1.0493353	0.708734117027462	SKS1
YPL027W	Sample21	phosphate	6.22379093131848	HO	Pro	3	18	1.0493353	0.489780320253449	SMA1
YPL030W	Sample21	phosphate	2.10314245301278	HO	Pro	3	18	1.0493353	0.16550648881726	TRM44
YPL032C	Sample21	phosphate	6.13755242593387	HO	Pro	3	18	1.0493353	0.482993793641042	SVL3
YPL033C	Sample21	phosphate	7.5498559581311	HO	Pro	3	18	1.0493353	0.594134814271068	SRL4
YPL034W	Sample21	phosphate	5.99524110530212	HO	Pro	3	18	1.0493353	0.471794625005095	YPL034W
YPL035C	Sample21	phosphate	0.582559865366628	HO	Pro	3	18	1.0493353	0.0458444636998159	NA
YPL036W	Sample21	phosphate	7.90175939813395	HO	Pro	3	18	1.0493353	0.621827804193911	PMA2
YPL037C	Sample21	phosphate	6.58854443890574	HO	Pro	3	18	1.0493353	0.518484544372014	EGD1
YPL038W	Sample21	phosphate	6.3576977999255	HO	Pro	3	18	1.0493353	0.500318101762217	MET31
YPL039W	Sample21	phosphate	5.66350848145481	HO	Pro	3	18	1.0493353	0.445688974519815	YPL039W
YPL041C	Sample21	phosphate	0.371625678304079	HO	Pro	3	18	1.0493353	0.0292450285915402	MRX11
YPL046C	Sample21	phosphate	7.19056867415072	HO	Pro	3	18	1.0493353	0.565860753822571	ELC1
YPL047W	Sample21	phosphate	5.72251674579646	HO	Pro	3	18	1.0493353	0.45033262128202	SGF11
YPL048W	Sample21	phosphate	3.86467564665966	HO	Pro	3	18	1.0493353	0.304130086756575	CAM1
YPL051W	Sample21	phosphate	4.02651333107653	HO	Pro	3	18	1.0493353	0.316865879744721	ARL3
YPL052W	Sample21	phosphate	7.13140265888382	HO	Pro	3	18	1.0493353	0.561204692874296	OAZ1
YPL054W	Sample21	phosphate	8.24757029253618	HO	Pro	3	18	1.0493353	0.649041342128672	LEE1
YPL055C	Sample21	phosphate	3.72885527202593	HO	Pro	3	18	1.0493353	0.293441722169919	LGE1
YPL056C	Sample21	phosphate	9.33307612700254	HO	Pro	3	18	1.0493353	0.734465065564911	LCL1
YPL057C	Sample21	phosphate	6.30805404795817	HO	Pro	3	18	1.0493353	0.496411393936478	SUR1
YPL058C	Sample21	phosphate	4.39859409293965	HO	Pro	3	18	1.0493353	0.346146721070613	PDR12
YPL060W	Sample21	phosphate	4.22528874866846	HO	Pro	3	18	1.0493353	0.332508482261586	LPE10
YPL061W	Sample21	phosphate	2.43235009985102	HO	Pro	3	18	1.0493353	0.191413436604813	ALD6
YPL062W	Sample21	phosphate	2.69706793847049	HO	Pro	3	18	1.0493353	0.212245368333661	NA
YPL064C	Sample21	phosphate	8.51853579858319	HO	Pro	3	18	1.0493353	0.670364933135163	CWC27
YPL066W	Sample21	phosphate	8.10692961114137	HO	Pro	3	18	1.0493353	0.637973644203989	RGL1
YPL067C	Sample21	phosphate	7.19708265491447	HO	Pro	3	18	1.0493353	0.566373370589394	HTC1
YPL068C	Sample21	phosphate	7.2806990601707	HO	Pro	3	18	1.0493353	0.572953551414357	YPL068C
YPL069C	Sample21	phosphate	7.4543584833459	HO	Pro	3	18	1.0493353	0.58661965441113	BTS1
YPL070W	Sample21	phosphate	8.51853579858319	HO	Pro	3	18	1.0493353	0.670364933135163	MUK1
YPL071C	Sample21	phosphate	6.9547820826108	HO	Pro	3	18	1.0493353	0.547305562366063	YPL071C
YPL072W	Sample21	phosphate	7.29339046860196	HO	Pro	3	18	1.0493353	0.573952299951145	UBP16
YPL073C	Sample21	phosphate	6.9617382424884	HO	Pro	3	18	1.0493353	0.547852976353806	NA
YPL074W	Sample21	phosphate	10.0840165102534	HO	Pro	3	18	1.0493353	0.793560209579004	YTA6
YPL079W	Sample21	phosphate	2.98210369319069	HO	Pro	3	18	1.0493353	0.234676215508819	RPL21B
YPL086C	Sample21	phosphate	0.831604695890778	HO	Pro	3	18	1.0493353	0.0654430103408651	ELP3
YPL087W	Sample21	phosphate	7.06449596285483	HO	Pro	3	18	1.0493353	0.555939480181614	YDC1
YPL088W	Sample21	phosphate	8.43109463697214	HO	Pro	3	18	1.0493353	0.663483763666297	YPL088W
YPL089C	Sample21	phosphate	6.47097388737728	HO	Pro	3	18	1.0493353	0.509232346954807	RLM1
YPL090C	Sample21	phosphate	5.24427570661396	HO	Pro	3	18	1.0493353	0.412697512404812	RPS6A
YPL091W	Sample21	phosphate	3.72885527202593	HO	Pro	3	18	1.0493353	0.293441722169919	GLR1
YPL092W	Sample21	phosphate	10.0224039829653	HO	Pro	3	18	1.0493353	0.788711620723783	SSU1
YPL095C	Sample21	phosphate	9.40741798631977	HO	Pro	3	18	1.0493353	0.740315387348923	EEB1
YPL096W	Sample21	phosphate	7.91761638302331	HO	Pro	3	18	1.0493353	0.623075667308702	PNG1
YPL098C	Sample21	phosphate	6.58854443890574	HO	Pro	3	18	1.0493353	0.518484544372014	MGR2
YPL099C	Sample21	phosphate	7.31234285424578	HO	Pro	3	18	1.0493353	0.57544375517717	FMP14
YPL100W	Sample21	phosphate	8.16105283092439	HO	Pro	3	18	1.0493353	0.642232863096623	ATG21
YPL101W	Sample21	phosphate	3.21904988303857	HO	Pro	3	18	1.0493353	0.253322661385166	ELP4
YPL102C	Sample21	phosphate	2.07078007419215	HO	Pro	3	18	1.0493353	0.162959736132626	NA
YPL103C	Sample21	phosphate	8.49693732983198	HO	Pro	3	18	1.0493353	0.668665244784656	FMP30
YPL105C	Sample21	phosphate	9.4248582096444	HO	Pro	3	18	1.0493353	0.741687843181628	YPL105C
YPL106C	Sample21	phosphate	-4.16383259336482	HO	Pro	3	18	1.0493353	-0.327672199076896	SSE1
YPL107W	Sample21	phosphate	4.49567598073087	HO	Pro	3	18	1.0493353	0.35378656608114	DPC25
YPL108W	Sample21	phosphate	7.58499798037822	HO	Pro	3	18	1.0493353	0.596900310590029	YPL108W
YPL109C	Sample21	phosphate	8.17564743550362	HO	Pro	3	18	1.0493353	0.643381383376894	MCO76
YPL110C	Sample21	phosphate	7.33745597144111	HO	Pro	3	18	1.0493353	0.577420028274744	GDE1
YPL111W	Sample21	phosphate	8.11684198580921	HO	Pro	3	18	1.0493353	0.638753697083795	CAR1
YPL112C	Sample21	phosphate	6.60393544368335	HO	Pro	3	18	1.0493353	0.519695737249826	PEX25
YPL113C	Sample21	phosphate	6.90570805611578	HO	Pro	3	18	1.0493353	0.543443689003334	YPL113C
YPL114W	Sample21	phosphate	6.64212755367238	HO	Pro	3	18	1.0493353	0.522701259779102	NA
YPL115C	Sample21	phosphate	7.01005785811746	HO	Pro	3	18	1.0493353	0.55165548146339	BEM3
YPL116W	Sample21	phosphate	6.52631566659002	HO	Pro	3	18	1.0493353	0.513587460204163	HOS3
YPL119C	Sample21	phosphate	7.07797750090903	HO	Pro	3	18	1.0493353	0.557000407853921	DBP1
YPL120W	Sample21	phosphate	5.99524110530212	HO	Pro	3	18	1.0493353	0.471794625005095	VPS30
YPL121C	Sample21	phosphate	9.04457671807549	HO	Pro	3	18	1.0493353	0.711761646626755	MEI5
YPL123C	Sample21	phosphate	6.9547820826108	HO	Pro	3	18	1.0493353	0.547305562366063	RNY1
YPL125W	Sample21	phosphate	7.2679621400574	HO	Pro	3	18	1.0493353	0.571951221342384	KAP120
YPL127C	Sample21	phosphate	6.19813065118155	HO	Pro	3	18	1.0493353	0.487760988247932	HHO1
YPL130W	Sample21	phosphate	9.1061306725810809	HO	Pro	3	18	1.0493353	0.716605626105388	SPO19
YPL133C	Sample21	phosphate	7.19056867415072	HO	Pro	3	18	1.0493353	0.565860753822571	RDS2
YPL134C	Sample21	phosphate	9.00257469983692	HO	Pro	3	18	1.0493353	0.708456303923056	ODC1
YPL135W	Sample21	phosphate	6.8199875229144	HO	Pro	3	18	1.0493353	0.53669792413639394	ISU1
YPL136W	Sample21	phosphate	8.47078990958081	HO	Pro	3	18	1.0493353	0.666607577358847	NA
YPL137C	Sample21	phosphate	8.87546106128491	HO	Pro	3	18	1.0493353	0.698453114663388	GIP3
YPL138C	Sample21	phosphate	9.68451921177532	HO	Pro	3	18	1.0493353	0.762121827900018	SPP1
YPL139C	Sample21	phosphate	4.42661877952009	HO	Pro	3	18	1.0493353	0.348352119696602	UME1
YPL140C	Sample21	phosphate	9.55095675967599	HO	Pro	3	18	1.0493353	0.751611150198126	MKK2
YPL141C	Sample21	phosphate	7.62554671376682	HO	Pro	3	18	1.0493353	0.600091287254269	FRK1
YPL144W	Sample21	phosphate	4.89550653765034	HO	Pro	3	18	1.0493353	0.385251173484597	POC4
YPL145C	Sample21	phosphate	6.10248454170623	HO	Pro	3	18	1.0493353	0.480234131602717	KES1
YPL147W	Sample21	phosphate	8.03155302425001	HO	Pro	3	18	1.0493353	0.632041894684337	PXA1
YPL149W	Sample21	phosphate	7.39946817301197	HO	Pro	3	18	1.0493353	0.582300069439392	ATG5
YPL150W	Sample21	phosphate	6.60393544368335	HO	Pro	3	18	1.0493353	0.519695737249826	YPL150W
YPL152W	Sample21	phosphate	5.90343971611829	HO	Pro	3	18	1.0493353	0.464570328062871	RRD2
YPL154C	Sample21	phosphate	9.72700056460473	HO	Pro	3	18	1.0493353	0.765464891769483	PEP4
YPL155C	Sample21	phosphate	7.35617443145565	HO	Pro	3	18	1.0493353	0.578893074757465	KIP2
YPL156C	Sample21	phosphate	9.40449641216208	HO	Pro	3	18	1.0493353	0.740085474496389	PRM4
YPL158C	Sample21	phosphate	4.83400450734387	HO	Pro	3	18	1.0493353	0.380411280173245	AIM44
YPL159C	Sample21	phosphate	5.05070818146332	HO	Pro	3	18	1.0493353	0.39746474422459	PET20
YPL161C	Sample21	phosphate	-0.722885487248075	HO	Pro	3	18	1.0493353	-0.0568873680620129	BEM4
YPL162C	Sample21	phosphate	6.24927346879473	HO	Pro	3	18	1.0493353	0.491785664826189	YPL162C
YPL163C	Sample21	phosphate	9.58057189338744	HO	Pro	3	18	1.0493353	0.75394170882929	SVS1
YPL164C	Sample21	phosphate	9.58057189338744	HO	Pro	3	18	1.0493353	0.75394170882929	MLH3
YPL165C	Sample21	phosphate	6.06708077860167	HO	Pro	3	18	1.0493353	0.477448037625127	SET6
YPL166W	Sample21	phosphate	9.02017102660367	HO	Pro	3	18	1.0493353	0.709841044293388	ATG29
YPL167C	Sample21	phosphate	7.19056867415072	HO	Pro	3	18	1.0493353	0.565860753822571	REV3
YPL168W	Sample21	phosphate	4.42661877952009	HO	Pro	3	18	1.0493353	0.348352119696602	MRX4
YPL170W	Sample21	phosphate	3.51304379374493	HO	Pro	3	18	1.0493353	0.276458469340049	DAP1
YPL171C	Sample21	phosphate	7.94909734185865	HO	Pro	3	18	1.0493353	0.625553056776056	OYE3
YPL174C	Sample21	phosphate	3.13523688177409	HO	Pro	3	18	1.0493353	0.246727009465987	NIP100
YPL176C	Sample21	phosphate	8.22856056287285	HO	Pro	3	18	1.0493353	0.64754537422339	TRE1
YPL177C	Sample21	phosphate	7.7720420107448	HO	Pro	3	18	1.0493353	0.611619713298987	CUP9
YPL178W	Sample21	phosphate	2.62057218126463	HO	Pro	3	18	1.0493353	0.206225545869223	CBC2
YPL179W	Sample21	phosphate	9.6794566387848	HO	Pro	3	18	1.0493353	0.761723429456375	PPQ1
YPL182C	Sample21	phosphate	6.5497772040822	HO	Pro	3	18	1.0493353	0.515433762477707	NA
YPL183C	Sample21	phosphate	8.46640753006397	HO	Pro	3	18	1.0493353	0.666262706641479	RTT10
YPL183W-A	Sample21	phosphate	4.5093198829613	HO	Pro	3	18	1.0493353	0.354860270978632	RTC6
YPL184C	Sample21	phosphate	9.03763076535247	HO	Pro	3	18	1.0493353	0.711215035889554	MRN1
YPL185W	Sample21	phosphate	8.98484042352737	HO	Pro	3	18	1.0493353	0.707060707633559	NA
YPL186C	Sample21	phosphate	9.02717123694354	HO	Pro	3	18	1.0493353	0.710391924825838	UIP4
YPL187W	Sample21	phosphate	6.2577285397035	HO	Pro	3	18	1.0493353	0.49245103539907	MF(ALPHA)1
YPL189W	Sample21	phosphate	-3.42031487103393	HO	Pro	3	18	1.0493353	-0.269161180282087	GUP2
YPL191C	Sample21	phosphate	6.99631843807632	HO	Pro	3	18	1.0493353	0.550574259805705	YPL191C
YPL192C	Sample21	phosphate	9.24647274190924	HO	Pro	3	18	1.0493353	0.727649824797008	PRM3
YPL194W	Sample21	phosphate	4.25481390566621	HO	Pro	3	18	1.0493353	0.334831960188379	DDC1
YPL195W	Sample21	phosphate	5.26639750121861	HO	Pro	3	18	1.0493353	0.414438383807084	APL5
YPL196W	Sample21	phosphate	7.11812081458409	HO	Pro	3	18	1.0493353	0.560159480072891	OXR1
YPL197C	Sample21	phosphate	7.38715277690196	HO	Pro	3	18	1.0493353	0.581330911137422	NA
YPL198W	Sample21	phosphate	6.76901962485248	HO	Pro	3	18	1.0493353	0.532687012826729	RPL7B
YPL199C	Sample21	phosphate	8.05688280177363	HO	Pro	3	18	1.0493353	0.634035217834869	YPL199C
YPL200W	Sample21	phosphate	6.39042310221101	HO	Pro	3	18	1.0493353	0.502893414656025	CSM4
YPL202C	Sample21	phosphate	5.22202127001644	HO	Pro	3	18	1.0493353	0.410946202760244	AFT2
YPL203W	Sample21	phosphate	10.2582110736475	HO	Pro	3	18	1.0493353	0.807268425357303	TPK2
YPL205C	Sample21	phosphate	8.92714780776102	HO	Pro	3	18	1.0493353	0.702520595644238	NA
YPL206C	Sample21	phosphate	6.87736160854852	HO	Pro	3	18	1.0493353	0.541212969443383	PGC1
YPL207W	Sample21	phosphate	5.80931372125408	HO	Pro	3	18	1.0493353	0.457163096615429	TYW1
YPL208W	Sample21	phosphate	10.1685948678564	HO	Pro	3	18	1.0493353	0.800216091103696	RKM1
YPL212C	Sample21	phosphate	5.76134299995271	HO	Pro	3	18	1.0493353	0.453388047694112	PUS1
YPL213W	Sample21	phosphate	1.79375603825863	HO	Pro	3	18	1.0493353	0.141159369999718	LEA1
YPL214C	Sample21	phosphate	6.05817664853385	HO	Pro	3	18	1.0493353	0.476747328407173	THI6
YPL219W	Sample21	phosphate	8.52283478705386	HO	Pro	3	18	1.0493353	0.670703241406306	PCL8
YPL220W	Sample21	phosphate	8.17079042176343	HO	Pro	3	18	1.0493353	0.642999161388496	RPL1A
YPL221W	Sample21	phosphate	8.40879311206873	HO	Pro	3	18	1.0493353	0.66172874841436	FLC1
YPL222W	Sample21	phosphate	7.36859847360379	HO	Pro	3	18	1.0493353	0.57987078294357	FMP40
YPL223C	Sample21	phosphate	5.65358234525951	HO	Pro	3	18	1.0493353	0.444907838678612	GRE1
YPL224C	Sample21	phosphate	9.44501369270879	HO	Pro	3	18	1.0493353	0.743273975983819	MMT2
YPL225W	Sample21	phosphate	3.04879391735655	HO	Pro	3	18	1.0493353	0.239924392979782	YPL225W
YPL226W	Sample21	phosphate	3.99480499954957	HO	Pro	3	18	1.0493353	0.314370597216539	NEW1
YPL227C	Sample21	phosphate	6.64212755367238	HO	Pro	3	18	1.0493353	0.522701259779102	ALG5
YPL229W	Sample21	phosphate	9.14622734879026	HO	Pro	3	18	1.0493353	0.719761028195778	YPL229W
YPL230W	Sample21	phosphate	8.20942793574974	HO	Pro	3	18	1.0493353	0.646039734920422	USV1
YPL232W	Sample21	phosphate	8.48389501930824	HO	Pro	3	18	1.0493353	0.667638882058843	SSO1
YPL236C	Sample21	phosphate	7.7720420107448	HO	Pro	3	18	1.0493353	0.611619713298987	ENV7
YPL239W	Sample21	phosphate	-2.88110705666141	HO	Pro	3	18	1.0493353	-0.226728299916907	YAR1
YPL241C	Sample21	phosphate	5.13164277433284	HO	Pro	3	18	1.0493353	0.403833880214641	CIN2
YPL244C	Sample21	phosphate	-0.0450084038477563	HO	Pro	3	18	1.0493353	-0.00354192978104756	HUT1
YPL246C	Sample21	phosphate	9.84881128169335	HO	Pro	3	18	1.0493353	0.775050768397463	RBD2
YPL247C	Sample21	phosphate	5.89413356842991	HO	Pro	3	18	1.0493353	0.463837982126859	YPL247C
YPL248C	Sample21	phosphate	5.90343971611829	HO	Pro	3	18	1.0493353	0.464570328062871	GAL4
YPL249C	Sample21	phosphate	8.90513609449988	HO	Pro	3	18	1.0493353	0.700788387077251	GYP5
YPL250C	Sample21	phosphate	5.93121917168749	HO	Pro	3	18	1.0493353	0.466756428270171	ICY2
YPL253C	Sample21	phosphate	7.63704409468406	HO	Pro	3	18	1.0493353	0.600996071969864	VIK1
YPL256C	Sample21	phosphate	5.28838830252897	HO	Pro	3	18	1.0493353	0.416168946711152	CLN2
YPL257W	Sample21	phosphate	6.99631843807632	HO	Pro	3	18	1.0493353	0.550574259805705	YPL257W
YPL258C	Sample21	phosphate	8.3863121187255	HO	Pro	3	18	1.0493353	0.659959609919707	THI21
YPL259C	Sample21	phosphate	9.91232437196777	HO	Pro	3	18	1.0493353	0.780048921779891	APM1
YPL260W	Sample21	phosphate	6.9617382424884	HO	Pro	3	18	1.0493353	0.547852976353806	CUB1
YPL261C	Sample21	phosphate	5.39643269225966	HO	Pro	3	18	1.0493353	0.424671484214075	NA
YPL263C	Sample21	phosphate	8.12672231580167	HO	Pro	3	18	1.0493353	0.639531228212543	KEL3
YPL264C	Sample21	phosphate	8.66904649768279	HO	Pro	3	18	1.0493353	0.682209350664618	YPL264C
YPL265W	Sample21	phosphate	6.78365619680128	HO	Pro	3	18	1.0493353	0.533838835723032	DIP5
YPL267W	Sample21	phosphate	5.41767023563152	HO	Pro	3	18	1.0493353	0.426342769594457	ACM1
YPL269W	Sample21	phosphate	6.59624815683446	HO	Pro	3	18	1.0493353	0.519090787331636	KAR9
YPL272C	Sample21	phosphate	5.55284038537805	HO	Pro	3	18	1.0493353	0.436979964828381	PBI1
YPL273W	Sample21	phosphate	3.00451811701946	HO	Pro	3	18	1.0493353	0.236440115325233	SAM4
YPL274W	Sample21	phosphate	9.07898490163917	HO	Pro	3	18	1.0493353	0.714469393617476	SAM3
YPR001W	Sample21	phosphate	8.64455953950708	HO	Pro	3	18	1.0493353	0.680282353059833	CIT3
YPR002W	Sample21	phosphate	6.04925105002332	HO	Pro	3	18	1.0493353	0.476044929733248	PDH1
YPR003C	Sample21	phosphate	6.55756401350631	HO	Pro	3	18	1.0493353	0.516046544310449	YPR003C
YPR004C	Sample21	phosphate	7.21007507862788	HO	Pro	3	18	1.0493353	0.56739580747994	AIM45
YPR005C	Sample21	phosphate	6.79823305044047	HO	Pro	3	18	1.0493353	0.534985959095665	HAL1
YPR006C	Sample21	phosphate	9.58057189338744	HO	Pro	3	18	1.0493353	0.75394170882929	ICL2
YPR007C	Sample21	phosphate	6.24927346879473	HO	Pro	3	18	1.0493353	0.491785664826189	REC8
YPR008W	Sample21	phosphate	9.3239692965141	HO	Pro	3	18	1.0493353	0.733748404866898	HAA1
YPR009W	Sample21	phosphate	7.51435191084583	HO	Pro	3	18	1.0493353	0.591340828444493	SUT2
YPR011C	Sample21	phosphate	7.91233939259747	HO	Pro	3	18	1.0493353	0.622660395316236	YPR011C
YPR012W	Sample21	phosphate	4.21042537346484	HO	Pro	3	18	1.0493353	0.331338811116201	NA
YPR013C	Sample21	phosphate	8.39532614919902	HO	Pro	3	18	1.0493353	0.660668967734071	CMR3
YPR014C	Sample21	phosphate	7.39331586822716	HO	Pro	3	18	1.0493353	0.581815914711019	NA
YPR015C	Sample21	phosphate	8.51422992343936	HO	Pro	3	18	1.0493353	0.670026082918279	YPR015C
YPR017C	Sample21	phosphate	8.48389501930824	HO	Pro	3	18	1.0493353	0.667638882058843	DSS4
YPR018W	Sample21	phosphate	-1.02308795094296	HO	Pro	3	18	1.0493353	-0.080511757189462	RLF2
YPR020W	Sample21	phosphate	4.31307839268677	HO	Pro	3	18	1.0493353	0.339417075502702	ATP20
YPR021C	Sample21	phosphate	8.03155302425001	HO	Pro	3	18	1.0493353	0.632041894684337	AGC1
YPR022C	Sample21	phosphate	4.65592009868201	HO	Pro	3	18	1.0493353	0.36639695358852	SDD4
YPR023C	Sample21	phosphate	7.03738005217205	HO	Pro	3	18	1.0493353	0.553805597542442	EAF3
YPR024W	Sample21	phosphate	7.53214953718633	HO	Pro	3	18	1.0493353	0.592741410055442	YME1
YPR026W	Sample21	phosphate	5.32113241357586	HO	Pro	3	18	1.0493353	0.418745739757695	ATH1
YPR027C	Sample21	phosphate	7.57916588376462	HO	Pro	3	18	1.0493353	0.596441354597021	YPR027C
YPR028W	Sample21	phosphate	9.90786268435899	HO	Pro	3	18	1.0493353	0.779697809923787	YOP1
YPR029C	Sample21	phosphate	6.94082922092483	HO	Pro	3	18	1.0493353	0.546207543949247	APL4
YPR030W	Sample21	phosphate	7.99059420505129	HO	Pro	3	18	1.0493353	0.628818646377038	CSR2
YPR031W	Sample21	phosphate	8.81113970995494	HO	Pro	3	18	1.0493353	0.693391355294994	NTO1
YPR032W	Sample21	phosphate	5.37507333408395	HO	Pro	3	18	1.0493353	0.422990612635458	SRO7
YPR037C	Sample21	phosphate	7.75546187437189	HO	Pro	3	18	1.0493353	0.610314941883595	ERV2
YPR038W	Sample21	phosphate	7.62554671376682	HO	Pro	3	18	1.0493353	0.600091287254269	NA
YPR039W	Sample21	phosphate	10.0718708617283	HO	Pro	3	18	1.0493353	0.792604409538487	NA
YPR040W	Sample21	phosphate	7.5380617762184	HO	Pro	3	18	1.0493353	0.593206672844391	TIP41
YPR042C	Sample21	phosphate	6.9547820826108	HO	Pro	3	18	1.0493353	0.547305562366063	PUF2
YPR043W	Sample21	phosphate	0.216294377657292	HO	Pro	3	18	1.0493353	0.0170212545259078	RPL43A
YPR044C	Sample21	phosphate	-0.590113814555191	HO	Pro	3	18	1.0493353	-0.0464389206302592	NA
YPR046W	Sample21	phosphate	5.33198334649538	HO	Pro	3	18	1.0493353	0.419599652342328	MCM16
YPR050C	Sample21	phosphate	0.0463920380716321	HO	Pro	3	18	1.0493353	0.00365081467463764	NA
YPR051W	Sample21	phosphate	6.73956527640082	HO	Pro	3	18	1.0493353	0.530369107168151	MAK3
YPR052C	Sample21	phosphate	8.48389501930824	HO	Pro	3	18	1.0493353	0.667638882058843	NHP6A
YPR053C	Sample21	phosphate	4.62972501827553	HO	Pro	3	18	1.0493353	0.364335535553734	NA
YPR057W	Sample21	phosphate	7.10478957250537	HO	Pro	3	18	1.0493353	0.559110379920469	BRR1
YPR058W	Sample21	phosphate	8.82643058525857	HO	Pro	3	18	1.0493353	0.694594668498443	YMC1
YPR059C	Sample21	phosphate	6.27458051267442	HO	Pro	3	18	1.0493353	0.493777198955925	NA
YPR061C	Sample21	phosphate	10.0860323646703	HO	Pro	3	18	1.0493353	0.793718846948539	JID1
YPR062W	Sample21	phosphate	8.96696683618257	HO	Pro	3	18	1.0493353	0.705654148282447	FCY1
YPR063C	Sample21	phosphate	4.16542288464676	HO	Pro	3	18	1.0493353	0.327797346817551	YPR063C
YPR064W	Sample21	phosphate	-1.38527440228016	HO	Pro	3	18	1.0493353	-0.109013967190564	NA
YPR065W	Sample21	phosphate	6.70986599425507	HO	Pro	3	18	1.0493353	0.528031926488215	ROX1
YPR066W	Sample21	phosphate	0.889182693317846	HO	Pro	3	18	1.0493353	0.0699741024566806	UBA3
YPR068C	Sample21	phosphate	8.2805442116007	HO	Pro	3	18	1.0493353	0.651636219883669	HOS1
YPR069C	Sample21	phosphate	3.47551552588608	HO	Pro	3	18	1.0493353	0.273505187770455	SPE3
YPR070W	Sample21	phosphate	3.00451811701946	HO	Pro	3	18	1.0493353	0.236440115325233	MED1
YPR071W	Sample21	phosphate	5.48066602914403	HO	Pro	3	18	1.0493353	0.431300214383599	YPR071W
YPR073C	Sample21	phosphate	9.62022794766255	HO	Pro	3	18	1.0493353	0.757062436240797	LTP1
YPR074C	Sample21	phosphate	3.07066286002196	HO	Pro	3	18	1.0493353	0.241645366235546	TKL1
YPR075C	Sample21	phosphate	5.92198240720772	HO	Pro	3	18	1.0493353	0.466029542435648	OPY2
YPR076W	Sample21	phosphate	7.61978343304267	HO	Pro	3	18	1.0493353	0.599637746717651	NA
YPR077C	Sample21	phosphate	5.61361149182843	HO	Pro	3	18	1.0493353	0.441762338193407	NA
YPR079W	Sample21	phosphate	3.43750554426577	HO	Pro	3	18	1.0493353	0.270513997806611	MRL1
YPR083W	Sample21	phosphate	7.65992279574449	HO	Pro	3	18	1.0493353	0.602796508015358	MDM36
YPR089W	Sample21	phosphate	8.27116095541906	HO	Pro	3	18	1.0493353	0.650897805906018	YPR089W
YPR090W	Sample21	phosphate	7.38097886829342	HO	Pro	3	18	1.0493353	0.58084505629929	NA
YPR091C	Sample21	phosphate	10.382412594696	HO	Pro	3	18	1.0493353	0.817042445954459	NVJ2
YPR092W	Sample21	phosphate	6.02234446511696	HO	Pro	3	18	1.0493353	0.473927519955544	NA
YPR093C	Sample21	phosphate	9.05150111747036	HO	Pro	3	18	1.0493353	0.712306561227937	ASR1
YPR095C	Sample21	phosphate	9.02367385809604	HO	Pro	3	18	1.0493353	0.71011669910716	SYT1
YPR096C	Sample21	phosphate	5.8188341687552	HO	Pro	3	18	1.0493353	0.457912306843971	NA
YPR097W	Sample21	phosphate	5.70295090338123	HO	Pro	3	18	1.0493353	0.448792890164778	YPR097W
YPR098C	Sample21	phosphate	5.58334970934982	HO	Pro	3	18	1.0493353	0.439380891631757	TMH18
YPR106W	Sample21	phosphate	7.13802516433203	HO	Pro	3	18	1.0493353	0.561725849975346	ISR1
YPR109W	Sample21	phosphate	7.09810531881024	HO	Pro	3	18	1.0493353	0.558584363550127	GLD1
YPR111W	Sample21	phosphate	1.34479595374485	HO	Pro	3	18	1.0493353	0.105828521582611	DBF20
YPR114W	Sample21	phosphate	5.8188341687552	HO	Pro	3	18	1.0493353	0.457912306843971	YPR114W
YPR115W	Sample21	phosphate	6.83441739674777	HO	Pro	3	18	1.0493353	0.537833480954628	RGC1
YPR117W	Sample21	phosphate	7.12476788987088	HO	Pro	3	18	1.0493353	0.560682570693807	YPR117W
YPR118W	Sample21	phosphate	6.87736160854852	HO	Pro	3	18	1.0493353	0.541212969443383	MRI1
YPR119W	Sample21	phosphate	6.27458051267442	HO	Pro	3	18	1.0493353	0.493777198955925	CLB2
YPR120C	Sample21	phosphate	1.60120141126266	HO	Pro	3	18	1.0493353	0.126006311692151	CLB5
YPR121W	Sample21	phosphate	5.55284038537805	HO	Pro	3	18	1.0493353	0.436979964828381	THI22
YPR122W	Sample21	phosphate	5.88480407058698	HO	Pro	3	18	1.0493353	0.463103798653838	AXL1
YPR123C	Sample21	phosphate	6.76167878148235	HO	Pro	3	18	1.0493353	0.532109326227609	NA
YPR125W	Sample21	phosphate	5.77098668742737	HO	Pro	3	18	1.0493353	0.454146956274411	YLH47
YPR126C	Sample21	phosphate	4.8091055395731	HO	Pro	3	18	1.0493353	0.378451859533425	NA
YPR127W	Sample21	phosphate	4.90768216458863	HO	Pro	3	18	1.0493353	0.386209332671969	YPR127W
YPR128C	Sample21	phosphate	5.66350848145481	HO	Pro	3	18	1.0493353	0.445688974519815	ANT1
YPR129W	Sample21	phosphate	4.19549378956656	HO	Pro	3	18	1.0493353	0.33016377229753	SCD6
YPR130C	Sample21	phosphate	7.22302037496202	HO	Pro	3	18	1.0493353	0.568414535688243	NA
YPR132W	Sample21	phosphate	6.43896712841938	HO	Pro	3	18	1.0493353	0.506713579723441	RPS23B
YPR134W	Sample21	phosphate	4.24008467630811	HO	Pro	3	18	1.0493353	0.333672845630756	MSS18
YPR135W	Sample21	phosphate	-0.351439226154504	HO	Pro	3	18	1.0493353	-0.0276564586817046	CTF4
YPR138C	Sample21	phosphate	7.7443623653909	HO	Pro	3	18	1.0493353	0.609441467642033	MEP3
YPR140W	Sample21	phosphate	7.85371658757025	HO	Pro	3	18	1.0493353	0.618047082218602	TAZ1
YPR141C	Sample21	phosphate	2.31786899136233	HO	Pro	3	18	1.0493353	0.18240436245735	KAR3
YPR145W	Sample21	phosphate	9.24647274190924	HO	Pro	3	18	1.0493353	0.727649824797008	ASN1
YPR146C	Sample21	phosphate	5.52207941761062	HO	Pro	3	18	1.0493353	0.434559234953181	NA
YPR147C	Sample21	phosphate	8.13165050146564	HO	Pro	3	18	1.0493353	0.63991905106511	YPR147C
YPR148C	Sample21	phosphate	7.68264798036008	HO	Pro	3	18	1.0493353	0.604584863106599	YPR148C
YPR149W	Sample21	phosphate	8.54422682401899	HO	Pro	3	18	1.0493353	0.672386684637494	NCE102
YPR150W	Sample21	phosphate	-2.12569897470491	HO	Pro	3	18	1.0493353	-0.16728157100432	NA
YPR151C	Sample21	phosphate	5.78060547855104	HO	Pro	3	18	1.0493353	0.454903905639997	SUE1
YPR152C	Sample21	phosphate	10.3118467265147	HO	Pro	3	18	1.0493353	0.811489275242558	URN1
YPR153W	Sample21	phosphate	7.29971919322285	HO	Pro	3	18	1.0493353	0.574450338012806	MAY24
YPR154W	Sample21	phosphate	6.73956527640082	HO	Pro	3	18	1.0493353	0.530369107168151	PIN3
YPR155C	Sample21	phosphate	7.78304958890717	HO	Pro	3	18	1.0493353	0.612485953058176	NCA2
YPR156C	Sample21	phosphate	4.78403153842808	HO	Pro	3	18	1.0493353	0.37647866466773	TPO3
YPR157W	Sample21	phosphate	4.57673223303063	HO	Pro	3	18	1.0493353	0.360165276042322	TDA6
YPR158W	Sample21	phosphate	7.0237449316045	HO	Pro	3	18	1.0493353	0.552732583716629	CUR1
YPR160W	Sample21	phosphate	8.31777697831411	HO	Pro	3	18	1.0493353	0.654566247033689	GPH1
YPR164W	Sample21	phosphate	2.69706793847049	HO	Pro	3	18	1.0493353	0.212245368333661	MMS1
YPR167C	Sample21	phosphate	-5.30412995581162	HO	Pro	3	18	1.0493353	-0.417407733821962	MET16
YPR170C	Sample21	phosphate	6.70240244827483	HO	Pro	3	18	1.0493353	0.527444583825075	NA
YPR171W	Sample21	phosphate	6.76167878148235	HO	Pro	3	18	1.0493353	0.532109326227609	BSP1
YPR172W	Sample21	phosphate	4.64284726420266	HO	Pro	3	18	1.0493353	0.365368188784467	YPR172W
YPR174C	Sample21	phosphate	3.89771896251025	HO	Pro	3	18	1.0493353	0.306730425681538	YPR174C
YPR179C	Sample21	phosphate	7.0712430614097	HO	Pro	3	18	1.0493353	0.556470442119033	HDA3
YPR184W	Sample21	phosphate	6.13755242593387	HO	Pro	3	18	1.0493353	0.482993793641042	GDB1
YPR185W	Sample21	phosphate	9.56177898772181	HO	Pro	3	18	1.0493353	0.752462803856906	ATG13
YPR188C	Sample21	phosphate	8.60322193739655	HO	Pro	3	18	1.0493353	0.677029296486495	MLC2
YPR189W	Sample21	phosphate	7.4543584833459	HO	Pro	3	18	1.0493353	0.58661965441113	SKI3
YPR191W	Sample21	phosphate	4.49567598073087	HO	Pro	3	18	1.0493353	0.35378656608114	QCR2
YPR192W	Sample21	phosphate	8.10692961114137	HO	Pro	3	18	1.0493353	0.637973644203989	AQY1
YPR193C	Sample21	phosphate	4.8091055395731	HO	Pro	3	18	1.0493353	0.378451859533425	HPA2
YPR194C	Sample21	phosphate	7.61401039376852	HO	Pro	3	18	1.0493353	0.599183438233364	OPT2
YPR195C	Sample21	phosphate	6.83441739674777	HO	Pro	3	18	1.0493353	0.537833480954628	NA
YPR196W	Sample21	phosphate	8.55273582537128	HO	Pro	3	18	1.0493353	0.673056299258767	YPR196W
YPR197C	Sample21	phosphate	5.8188341687552	HO	Pro	3	18	1.0493353	0.457912306843971	NA
YPR198W	Sample21	phosphate	6.69492329881729	HO	Pro	3	18	1.0493353	0.526856013248562	SGE1
YPR199C	Sample21	phosphate	7.85908989911429	HO	Pro	3	18	1.0493353	0.618469934187427	ARR1
YPR200C	Sample21	phosphate	8.31314901808204	HO	Pro	3	18	1.0493353	0.654202050377729	ARR2
YPR201W	Sample21	phosphate	8.91616796967528	HO	Pro	3	18	1.0493353	0.701656538886338	ARR3
YAL001C	Sample22	carbon	1.71698605832744	TOR1	Pro	1	18	1.0493353	0.125159873293368	TFC3
YAL004W	Sample22	carbon	7.76448796981522	TOR1	Pro	1	18	1.0493353	0.56599314000057	YAL004W
YAL005C	Sample22	carbon	8.7359648285902	TOR1	Pro	1	18	1.0493353	0.636809044394202	SSA1
YAL008W	Sample22	carbon	8.36308224067757	TOR1	Pro	1	18	1.0493353	0.609627730236118	FUN14
YAL010C	Sample22	carbon	-0.527000838359361	TOR1	Pro	1	18	1.0493353	-0.0384157796941047	MDM10
YAL013W	Sample22	carbon	-0.629298561282184	TOR1	Pro	1	18	1.0493353	-0.045872782607508	DEP1
YAL014C	Sample22	carbon	10.2284983468582	TOR1	Pro	1	18	1.0493353	0.74560742695911	SYN8
YAL015C	Sample22	carbon	9.44958161215835	TOR1	Pro	1	18	1.0493353	0.688828212388155	NTG1
YAL017W	Sample22	carbon	8.7644759591883	TOR1	Pro	1	18	1.0493353	0.638887366157971	PSK1
YAL018C	Sample22	carbon	8.90220257350846	TOR1	Pro	1	18	1.0493353	0.648926961711954	LDS1
YAL019W	Sample22	carbon	8.95221128166535	TOR1	Pro	1	18	1.0493353	0.652572351577599	FUN30
YAL020C	Sample22	carbon	2.80067413487457	TOR1	Pro	1	18	1.0493353	0.204155425815382	ATS1
YAL022C	Sample22	carbon	5.66952184254818	TOR1	Pro	1	18	1.0493353	0.41328037115138	FUN26
YAL023C	Sample22	carbon	6.24463066678702	TOR1	Pro	1	18	1.0493353	0.455202987367466	PMT2
YAL024C	Sample22	carbon	4.80227799118436	TOR1	Pro	1	18	1.0493353	0.350062542430696	LTE1
YAL026C	Sample22	carbon	8.75816862066282	TOR1	Pro	1	18	1.0493353	0.638427592074868	DRS2
YAL029C	Sample22	carbon	9.65478893419229	TOR1	Pro	1	18	1.0493353	0.703786820991919	MYO4
YAL030W	Sample22	carbon	4.89191092261831	TOR1	Pro	1	18	1.0493353	0.356596344080847	SNC1
YAL031C	Sample22	carbon	8.13030784017439	TOR1	Pro	1	18	1.0493353	0.592659616644505	GIP4
YAL034C	Sample22	carbon	7.17315512590341	TOR1	Pro	1	18	1.0493353	0.522887872220874	FUN19
YAL036C	Sample22	carbon	9.73973229169755	TOR1	Pro	1	18	1.0493353	0.709978775673734	RBG1
YAL037W	Sample22	carbon	7.64668949490879	TOR1	Pro	1	18	1.0493353	0.55740620819531	YAL037W
YAL040C	Sample22	carbon	7.47169529710296	TOR1	Pro	1	18	1.0493353	0.544649988354021	CLN3
YAL042W	Sample22	carbon	9.8767252945737	TOR1	Pro	1	18	1.0493353	0.719964894546918	ERV46
YAL043C-A	Sample22	carbon	-1.41309446801222	TOR1	Pro	1	18	1.0493353	-0.103007664919687	NA
YAL045C	Sample22	carbon	5.66952184254818	TOR1	Pro	1	18	1.0493353	0.41328037115138	NA
YAL046C	Sample22	carbon	3.77284057818984	TOR1	Pro	1	18	1.0493353	0.275021597544191	BOL3
YAL048C	Sample22	carbon	3.21370406478917	TOR1	Pro	1	18	1.0493353	0.234263284550611	GEM1
YAL049C	Sample22	carbon	-1.99374081041392	TOR1	Pro	1	18	1.0493353	-0.145333939085272	AIM2
YAL051W	Sample22	carbon	8.61521895044166	TOR1	Pro	1	18	1.0493353	0.628007261329936	OAF1
YAL053W	Sample22	carbon	8.09437464743972	TOR1	Pro	1	18	1.0493353	0.590040262906665	FLC2
YAL054C	Sample22	carbon	6.57104965449778	TOR1	Pro	1	18	1.0493353	0.478997332664728	ACS1
YAL055W	Sample22	carbon	5.87883081245583	TOR1	Pro	1	18	1.0493353	0.428537969793926	PEX22
YAL056W	Sample22	carbon	10.5905042366705	TOR1	Pro	1	18	1.0493353	0.771995883103304	GPB2
YAL058C-A	Sample22	carbon	8.755008868885	TOR1	Pro	1	18	1.0493353	0.638197261647762	NA
YAL058W	Sample22	carbon	3.60274857014376	TOR1	Pro	1	18	1.0493353	0.262622723323861	CNE1
YAL059W	Sample22	carbon	5.18480508359643	TOR1	Pro	1	18	1.0493353	0.377946893724854	ECM1
YAL060W	Sample22	carbon	9.97814981940363	TOR1	Pro	1	18	1.0493353	0.727358245596559	BDH1
YAL061W	Sample22	carbon	9.92906081377195	TOR1	Pro	1	18	1.0493353	0.723779897539998	BDH2
YAL062W	Sample22	carbon	6.66958931799796	TOR1	Pro	1	18	1.0493353	0.486180391454424	GDH3
YAL064C-A	Sample22	carbon	8.76762355779291	TOR1	Pro	1	18	1.0493353	0.63911681067828	TDA8
YAL065C	Sample22	carbon	8.35941270867272	TOR1	Pro	1	18	1.0493353	0.609360239327532	YAL065C
YAL066W	Sample22	carbon	3.81392408278675	TOR1	Pro	1	18	1.0493353	0.278016383788877	NA
YAL067C	Sample22	carbon	9.9201478217691	TOR1	Pro	1	18	1.0493353	0.723130184081736	SEO1
YAL068C	Sample22	carbon	8.50952434104939	TOR1	Pro	1	18	1.0493353	0.62030264203197	PAU8
YAR002C-A	Sample22	carbon	10.2120174308161	TOR1	Pro	1	18	1.0493353	0.744406048908555	ERP1
YAR002W	Sample22	carbon	-0.977864761721387	TOR1	Pro	1	18	1.0493353	-0.0712815512283894	NUP60
YAR003W	Sample22	carbon	-0.251711093266751	TOR1	Pro	1	18	1.0493353	-0.01834850573597	SWD1
YAR020C	Sample22	carbon	7.99231249774256	TOR1	Pro	1	18	1.0493353	0.582600432127499	PAU7
YAR023C	Sample22	carbon	7.48621910769056	TOR1	Pro	1	18	1.0493353	0.545708703003488	YAR023C
YAR027W	Sample22	carbon	7.18895645917984	TOR1	Pro	1	18	1.0493353	0.524039712016633	UIP3
YAR028W	Sample22	carbon	10.3070992387139	TOR1	Pro	1	18	1.0493353	0.751337046962543	YAR028W
YAR029W	Sample22	carbon	8.7644759591883	TOR1	Pro	1	18	1.0493353	0.638887366157971	YAR029W
YAR030C	Sample22	carbon	9.01252054588493	TOR1	Pro	1	18	1.0493353	0.656968601524726	NA
YAR031W	Sample22	carbon	10.2609754095411	TOR1	Pro	1	18	1.0493353	0.747974845745434	PRM9
YAR035W	Sample22	carbon	7.95893909339319	TOR1	Pro	1	18	1.0493353	0.580167674424268	YAT1
YAR037W	Sample22	carbon	9.13116599144122	TOR1	Pro	1	18	1.0493353	0.665617273341623	NA
YAR040C	Sample22	carbon	9.6692192460726	TOR1	Pro	1	18	1.0493353	0.704838720043611	NA
YAR042W	Sample22	carbon	1.557471846909	TOR1	Pro	1	18	1.0493353	0.113532068633689	SWH1
YAR043C	Sample22	carbon	10.3670977037592	TOR1	Pro	1	18	1.0493353	0.75571064117226	NA
YAR044W	Sample22	carbon	9.10141711612308	TOR1	Pro	1	18	1.0493353	0.663448726050641	NA
YAR047C	Sample22	carbon	8.62522507627	TOR1	Pro	1	18	1.0493353	0.628736658889549	NA
YAR050W	Sample22	carbon	4.5838576684827	TOR1	Pro	1	18	1.0493353	0.33414077079985	FLO1
YBL001C	Sample22	carbon	2.23620438876728	TOR1	Pro	1	18	1.0493353	0.163008346281406	ECM15
YBL003C	Sample22	carbon	-1.58596111202367	TOR1	Pro	1	18	1.0493353	-0.115608796510819	HTA2
YBL005W	Sample22	carbon	8.23561485378453	TOR1	Pro	1	18	1.0493353	0.600335982108524	PDR3
YBL007C	Sample22	carbon	3.99877274337264	TOR1	Pro	1	18	1.0493353	0.291490945696453	SLA1
YBL008W	Sample22	carbon	4.80227799118436	TOR1	Pro	1	18	1.0493353	0.350062542430696	HIR1
YBL009W	Sample22	carbon	8.49906983246728	TOR1	Pro	1	18	1.0493353	0.619540559565933	ALK2
YBL010C	Sample22	carbon	4.24544214817132	TOR1	Pro	1	18	1.0493353	0.309471937038938	YBL010C
YBL011W	Sample22	carbon	9.1605127672122	TOR1	Pro	1	18	1.0493353	0.667756509545231	SCT1
YBL013W	Sample22	carbon	4.41891769405189	TOR1	Pro	1	18	1.0493353	0.322117454593729	FMT1
YBL015W	Sample22	carbon	10.8851313669256	TOR1	Pro	1	18	1.0493353	0.793472757718952	ACH1
YBL016W	Sample22	carbon	-0.629298561282184	TOR1	Pro	1	18	1.0493353	-0.045872782607508	FUS3
YBL017C	Sample22	carbon	1.49020357197128	TOR1	Pro	1	18	1.0493353	0.108628540892718	PEP1
YBL019W	Sample22	carbon	9.83221172117825	TOR1	Pro	1	18	1.0493353	0.716720073088415	APN2
YBL021C	Sample22	carbon	2.37853982751293	TOR1	Pro	1	18	1.0493353	0.17338390256048	HAP3
YBL024W	Sample22	carbon	4.37353714929447	TOR1	Pro	1	18	1.0493353	0.318809435169648	NCL1
YBL027W	Sample22	carbon	1.83670334898894	TOR1	Pro	1	18	1.0493353	0.133886677368186	RPL19B
YBL028C	Sample22	carbon	8.61187496670173	TOR1	Pro	1	18	1.0493353	0.62776350129522	YBL028C
YBL029W	Sample22	carbon	7.06599244657755	TOR1	Pro	1	18	1.0493353	0.515076237815836	YBL029W
YBL031W	Sample22	carbon	4.03700652540884	TOR1	Pro	1	18	1.0493353	0.294278001125336	SHE1
YBL032W	Sample22	carbon	7.66049377846363	TOR1	Pro	1	18	1.0493353	0.558412472848566	HEK2
YBL036C	Sample22	carbon	9.58951541995283	TOR1	Pro	1	18	1.0493353	0.699028701534862	YBL036C
YBL037W	Sample22	carbon	2.68134451967349	TOR1	Pro	1	18	1.0493353	0.195456881382667	APL3
YBL039C	Sample22	carbon	8.17756776539092	TOR1	Pro	1	18	1.0493353	0.596104633698235	URA7
YBL042C	Sample22	carbon	7.22555664065706	TOR1	Pro	1	18	1.0493353	0.526707685966675	FUI1
YBL043W	Sample22	carbon	4.16124042417203	TOR1	Pro	1	18	1.0493353	0.303334043806946	ECM13
YBL046W	Sample22	carbon	9.42175322410821	TOR1	Pro	1	18	1.0493353	0.686799659211837	PSY4
YBL047C	Sample22	carbon	-5.61216561727008	TOR1	Pro	1	18	1.0493353	-0.409099383278138	EDE1
YBL048W	Sample22	carbon	8.41035710165136	TOR1	Pro	1	18	1.0493353	0.613073836033392	NA
YBL049W	Sample22	carbon	8.41035710165136	TOR1	Pro	1	18	1.0493353	0.613073836033392	MOH1
YBL051C	Sample22	carbon	4.86228105768486	TOR1	Pro	1	18	1.0493353	0.354436472063957	PIN4
YBL052C	Sample22	carbon	7.7910923924079	TOR1	Pro	1	18	1.0493353	0.567932472090422	SAS3
YBL053W	Sample22	carbon	9.76134599502392	TOR1	Pro	1	18	1.0493353	0.711554308775246	NA
YBL054W	Sample22	carbon	7.66966547966081	TOR1	Pro	1	18	1.0493353	0.559081044939852	TOD6
YBL055C	Sample22	carbon	9.02664638428329	TOR1	Pro	1	18	1.0493353	0.657998305950995	YBL055C
YBL056W	Sample22	carbon	9.48834525642833	TOR1	Pro	1	18	1.0493353	0.691653892178442	PTC3
YBL057C	Sample22	carbon	8.44618604429936	TOR1	Pro	1	18	1.0493353	0.615685590450564	PTH2
YBL059W	Sample22	carbon	6.29885819335165	TOR1	Pro	1	18	1.0493353	0.459155908429885	IAI11
YBL060W	Sample22	carbon	7.54846236751335	TOR1	Pro	1	18	1.0493353	0.550245931756746	YEL1
YBL061C	Sample22	carbon	8.50604399863738	TOR1	Pro	1	18	1.0493353	0.620048942117989	SKT5
YBL062W	Sample22	carbon	8.79265942943459	TOR1	Pro	1	18	1.0493353	0.64094180308708	NA
YBL063W	Sample22	carbon	9.02382830653838	TOR1	Pro	1	18	1.0493353	0.657792881887256	KIP1
YBL064C	Sample22	carbon	6.12667257017475	TOR1	Pro	1	18	1.0493353	0.446604419921729	PRX1
YBL065W	Sample22	carbon	-0.737953798485877	TOR1	Pro	1	18	1.0493353	-0.0537932171708045	NA
YBL066C	Sample22	carbon	8.96382232788742	TOR1	Pro	1	18	1.0493353	0.653418739972491	SEF1
YBL067C	Sample22	carbon	8.93468412671776	TOR1	Pro	1	18	1.0493353	0.651294707835652	UBP13
YBL068W	Sample22	carbon	9.68353860806062	TOR1	Pro	1	18	1.0493353	0.705882531391624	PRS4
YBL069W	Sample22	carbon	8.55778080157184	TOR1	Pro	1	18	1.0493353	0.623820301628146	AST1
YBL070C	Sample22	carbon	5.27453951127813	TOR1	Pro	1	18	1.0493353	0.384488093954304	NA
YBL071C	Sample22	carbon	6.49533768139639	TOR1	Pro	1	18	1.0493353	0.473478300687618	NA
YBL072C	Sample22	carbon	0.990934558495637	TOR1	Pro	1	18	1.0493353	0.0722342753930974	RPS8A
YBL075C	Sample22	carbon	2.03187041942283	TOR1	Pro	1	18	1.0493353	0.148113400810739	SSA3
YBL078C	Sample22	carbon	7.2514715498074	TOR1	Pro	1	18	1.0493353	0.528596755904043	ATG8
YBL079W	Sample22	carbon	5.1757110362089	TOR1	Pro	1	18	1.0493353	0.377283982215918	NUP170
YBL081W	Sample22	carbon	1.5903303112540501	TOR1	Pro	1	18	1.0493353	0.115927289732949	YBL081W
YBL082C	Sample22	carbon	3.12911935195031	TOR1	Pro	1	18	1.0493353	0.228097473308218	ALG3
YBL083C	Sample22	carbon	5.16659460452184	TOR1	Pro	1	18	1.0493353	0.376619439001193	NA
YBL085W	Sample22	carbon	10.0575400279146	TOR1	Pro	1	18	1.0493353	0.733145402917825	BOI1
YBL086C	Sample22	carbon	5.6051779225841	TOR1	Pro	1	18	1.0493353	0.408590014563542	YBL086C
YBL087C	Sample22	carbon	0.947000866200785	TOR1	Pro	1	18	1.0493353	0.0690317244263819	RPL23A
YBL088C	Sample22	carbon	8.14614328085162	TOR1	Pro	1	18	1.0493353	0.593813942702713	TEL1
YBL089W	Sample22	carbon	5.13910982470982	TOR1	Pro	1	18	1.0493353	0.374615933182328	AVT5
YBL091C	Sample22	carbon	7.89540733869807	TOR1	Pro	1	18	1.0493353	0.575536520706286	MAP2
YBL091C-A	Sample22	carbon	10.1397004523717	TOR1	Pro	1	18	1.0493353	0.739134495412146	SCS22
YBL095W	Sample22	carbon	8.78642453212557	TOR1	Pro	1	18	1.0493353	0.640487309613817	MRX3
YBL096C	Sample22	carbon	3.81392408278675	TOR1	Pro	1	18	1.0493353	0.278016383788877	NA
YBL098W	Sample22	carbon	11.8056971307202	TOR1	Pro	1	18	1.0493353	0.860577492667693	BNA4
YBL102W	Sample22	carbon	9.37209949558607	TOR1	Pro	1	18	1.0493353	0.683180145622759	SFT2
YBL104C	Sample22	carbon	6.57104965449778	TOR1	Pro	1	18	1.0493353	0.478997332664728	SEA4
YBL106C	Sample22	carbon	6.77140310648299	TOR1	Pro	1	18	1.0493353	0.49360211791778	SRO77
YBL107C	Sample22	carbon	8.06207753640444	TOR1	Pro	1	18	1.0493353	0.587685961713996	MIX23
YBR001C	Sample22	carbon	10.1159473900902	TOR1	Pro	1	18	1.0493353	0.737403013522085	NTH2
YBR005W	Sample22	carbon	9.26395144434794	TOR1	Pro	1	18	1.0493353	0.675296682431989	RCR1
YBR006W	Sample22	carbon	-0.0895337378205117	TOR1	Pro	1	18	1.0493353	-0.00652657092161419	UGA2
YBR007C	Sample22	carbon	10.0804935397526	TOR1	Pro	1	18	1.0493353	0.73481860149702	DSF2
YBR008C	Sample22	carbon	10.7530368216544	TOR1	Pro	1	18	1.0493353	0.783843712410926	FLR1
YBR009C	Sample22	carbon	7.15728366389051	TOR1	Pro	1	18	1.0493353	0.521730920383741	HHF1
YBR010W	Sample22	carbon	7.07142732518742	TOR1	Pro	1	18	1.0493353	0.515472413844684	HHT1
YBR012C	Sample22	carbon	8.56460374691359	TOR1	Pro	1	18	1.0493353	0.624317660922544	NA
YBR013C	Sample22	carbon	10.1095562779437	TOR1	Pro	1	18	1.0493353	0.73693713275236306	YBR013C
YBR014C	Sample22	carbon	7.93790146680059	TOR1	Pro	1	18	1.0493353	0.578634134494836	GRX7
YBR016W	Sample22	carbon	7.60026625093566	TOR1	Pro	1	18	1.0493353	0.554022181105886	YBR016W
YBR018C	Sample22	carbon	9.55928382883924	TOR1	Pro	1	18	1.0493353	0.696824966626892	GAL7
YBR019C	Sample22	carbon	3.745143206738	TOR1	Pro	1	18	1.0493353	0.273002594836127	GAL10
YBR020W	Sample22	carbon	10.1968913718004	TOR1	Pro	1	18	1.0493353	0.743303433298687	GAL1
YBR022W	Sample22	carbon	10.3793802705894	TOR1	Pro	1	18	1.0493353	0.756605980130158	POA1
YBR023C	Sample22	carbon	-3.28632892637126	TOR1	Pro	1	18	1.0493353	-0.239557281219644	CHS3
YBR024W	Sample22	carbon	8.35573842922941	TOR1	Pro	1	18	1.0493353	0.609092402353935	SCO2
YBR025C	Sample22	carbon	4.22160606400849	TOR1	Pro	1	18	1.0493353	0.30773440326039603	OLA1
YBR027C	Sample22	carbon	4.83240520809449	TOR1	Pro	1	18	1.0493353	0.352258668970493	NA
YBR028C	Sample22	carbon	3.75902316990156	TOR1	Pro	1	18	1.0493353	0.274014376162156	YPK3
YBR030W	Sample22	carbon	6.09836083555436	TOR1	Pro	1	18	1.0493353	0.444540633148029	RKM3
YBR031W	Sample22	carbon	7.57210650295569	TOR1	Pro	1	18	1.0493353	0.551969473413792	RPL4A
YBR032W	Sample22	carbon	-4.54135347607298	TOR1	Pro	1	18	1.0493353	-0.331042423372603	NA
YBR033W	Sample22	carbon	10.9074931681329	TOR1	Pro	1	18	1.0493353	0.795102823491555	EDS1
YBR034C	Sample22	carbon	9.87855604964509	TOR1	Pro	1	18	1.0493353	0.720098347623986	HMT1
YBR040W	Sample22	carbon	0.947000866200785	TOR1	Pro	1	18	1.0493353	0.0690317244263819	FIG1
YBR041W	Sample22	carbon	8.50604399863738	TOR1	Pro	1	18	1.0493353	0.620048942117989	FAT1
YBR042C	Sample22	carbon	5.62943716334621	TOR1	Pro	1	18	1.0493353	0.410358394385412	CST26
YBR043C	Sample22	carbon	6.53339166325703	TOR1	Pro	1	18	1.0493353	0.476252249564423	QDR3
YBR044C	Sample22	carbon	4.35061319005134	TOR1	Pro	1	18	1.0493353	0.317138390829866	TCM62
YBR045C	Sample22	carbon	6.80080435732036	TOR1	Pro	1	18	1.0493353	0.495745325086893	GIP1
YBR046C	Sample22	carbon	5.85614680110158	TOR1	Pro	1	18	1.0493353	0.4268844164799	ZTA1
YBR047W	Sample22	carbon	5.90137731516644	TOR1	Pro	1	18	1.0493353	0.430181499401393	FMP23
YBR048W	Sample22	carbon	-1.1113537689212	TOR1	Pro	1	18	1.0493353	-0.0810122459804835	RPS11B
YBR051W	Sample22	carbon	7.43756921591356	TOR1	Pro	1	18	1.0493353	0.542162364196009	NA
YBR052C	Sample22	carbon	9.73775467025417	TOR1	Pro	1	18	1.0493353	0.709834616757547	RFS1
YBR053C	Sample22	carbon	5.02707945660004	TOR1	Pro	1	18	1.0493353	0.366449468108472	YBR053C
YBR054W	Sample22	carbon	5.64552277100859	TOR1	Pro	1	18	1.0493353	0.411530956391438	YRO2
YBR056W	Sample22	carbon	7.31797948973749	TOR1	Pro	1	18	1.0493353	0.533444858947326	YBR056W
YBR057C	Sample22	carbon	1.62269496452622	TOR1	Pro	1	18	1.0493353	0.118286514423844	MUM2
YBR058C	Sample22	carbon	7.00565949135731	TOR1	Pro	1	18	1.0493353	0.510678260910807	UBP14
YBR059C	Sample22	carbon	8.77704214190578	TOR1	Pro	1	18	1.0493353	0.639803379324806	AKL1
YBR061C	Sample22	carbon	7.90395116415163	TOR1	Pro	1	18	1.0493353	0.576159323731402	TRM7
YBR062C	Sample22	carbon	7.2925467614648	TOR1	Pro	1	18	1.0493353	0.53159093763406	YBR062C
YBR063C	Sample22	carbon	9.71585889398489	TOR1	Pro	1	18	1.0493353	0.708238521920183	YBR063C
YBR064W	Sample22	carbon	10.457665166421	TOR1	Pro	1	18	1.0493353	0.762312565571282	NA
YBR065C	Sample22	carbon	9.88586019333915	TOR1	Pro	1	18	1.0493353	0.7206307839212	ECM2
YBR066C	Sample22	carbon	7.47169529710296	TOR1	Pro	1	18	1.0493353	0.544649988354021	NRG2
YBR067C	Sample22	carbon	4.26910573608641	TOR1	Pro	1	18	1.0493353	0.311196896685963	TIP1
YBR068C	Sample22	carbon	7.91672459833963	TOR1	Pro	1	18	1.0493353	0.577090444515253	BAP2
YBR069C	Sample22	carbon	8.17365757330187	TOR1	Pro	1	18	1.0493353	0.595819599848342	TAT1
YBR071W	Sample22	carbon	9.0822733297419	TOR1	Pro	1	18	1.0493353	0.662053237795974	YBR071W
YBR072W	Sample22	carbon	9.88586019333915	TOR1	Pro	1	18	1.0493353	0.7206307839212	HSP26
YBR073W	Sample22	carbon	10.3127745126151	TOR1	Pro	1	18	1.0493353	0.751750746630594	RDH54
YBR074W	Sample22	carbon	9.84717350031555	TOR1	Pro	1	18	1.0493353	0.717810713499842	PFF1
YBR075W	Sample22	carbon	8.25471402270296	TOR1	Pro	1	18	1.0493353	0.601728217968708	NA
YBR076W	Sample22	carbon	4.50788106939338	TOR1	Pro	1	18	1.0493353	0.328602448884444	ECM8
YBR077C	Sample22	carbon	-0.853806304726164	TOR1	Pro	1	18	1.0493353	-0.0622382973922935	SLM4
YBR078W	Sample22	carbon	6.13371673025834	TOR1	Pro	1	18	1.0493353	0.447117904687225	ECM33
YBR082C	Sample22	carbon	2.74170623581112	TOR1	Pro	1	18	1.0493353	0.199856954817693	UBC4
YBR083W	Sample22	carbon	10.8762875854705	TOR1	Pro	1	18	1.0493353	0.792828089370609	TEC1
YBR084C-A	Sample22	carbon	3.42245889800266	TOR1	Pro	1	18	1.0493353	0.249480489342495	RPL19A
YBR084W	Sample22	carbon	9.00684531627343	TOR1	Pro	1	18	1.0493353	0.656554905085177	MIS1
YBR085W	Sample22	carbon	8.37406241754123	TOR1	Pro	1	18	1.0493353	0.610428131344985	AAC3
YBR086C	Sample22	carbon	9.04627430043273	TOR1	Pro	1	18	1.0493353	0.659429084894343	IST2
YBR090C	Sample22	carbon	9.66716459634741	TOR1	Pro	1	18	1.0493353	0.704688946142991	YBR090C
YBR090C-A	Sample22	carbon	8.13427444235775	TOR1	Pro	1	18	1.0493353	0.592948762513958	NA
YBR092C	Sample22	carbon	9.89857024719125	TOR1	Pro	1	18	1.0493353	0.721557284589022	PHO3
YBR095C	Sample22	carbon	4.65819215815346	TOR1	Pro	1	18	1.0493353	0.33955939098223	RXT2
YBR098W	Sample22	carbon	7.82623481392299	TOR1	Pro	1	18	1.0493353	0.570494182479809	MMS4
YBR099C	Sample22	carbon	10.4156785002647	TOR1	Pro	1	18	1.0493353	0.7592519432729	NA
YBR100W	Sample22	carbon	11.7125004952148	TOR1	Pro	1	18	1.0493353	0.853783914446917	NA
YBR103W	Sample22	carbon	3.34395613697534	TOR1	Pro	1	18	1.0493353	0.243758022595776	SIF2
YBR104W	Sample22	carbon	8.98686914898597	TOR1	Pro	1	18	1.0493353	0.655098740339714	YMC2
YBR105C	Sample22	carbon	7.08768275535204	TOR1	Pro	1	18	1.0493353	0.516657355079277	VID24
YBR107C	Sample22	carbon	8.47451807192984	TOR1	Pro	1	18	1.0493353	0.617750856485298	IML3
YBR108W	Sample22	carbon	3.00614341496104	TOR1	Pro	1	18	1.0493353	0.21913312987802	AIM3
YBR111C	Sample22	carbon	4.04964943749792	TOR1	Pro	1	18	1.0493353	0.295199607487516	YSA1
YBR113W	Sample22	carbon	7.47654330479471	TOR1	Pro	1	18	1.0493353	0.545003384367624	NA
YBR114W	Sample22	carbon	6.3522953185021	TOR1	Pro	1	18	1.0493353	0.463051213100854	RAD16
YBR116C	Sample22	carbon	10.1600182175068	TOR1	Pro	1	18	1.0493353	0.740615560967442	NA
YBR118W	Sample22	carbon	0.80907944355967	TOR1	Pro	1	18	1.0493353	0.0589779283000357	TEF2
YBR119W	Sample22	carbon	8.02533686311323	TOR1	Pro	1	18	1.0493353	0.585007746598889	MUD1
YBR121C	Sample22	carbon	-1.25577890838933	TOR1	Pro	1	18	1.0493353	-0.0915401312061898	GRS1
YBR125C	Sample22	carbon	8.34468704066116	TOR1	Pro	1	18	1.0493353	0.608286810260622	PTC4
YBR126C	Sample22	carbon	8.55436272580302	TOR1	Pro	1	18	1.0493353	0.623571140647451	TPS1
YBR128C	Sample22	carbon	10.5236208574523	TOR1	Pro	1	18	1.0493353	0.767120412374943	ATG14
YBR129C	Sample22	carbon	10.1095562779437	TOR1	Pro	1	18	1.0493353	0.73693713275236306	OPY1
YBR130C	Sample22	carbon	4.87218475023834	TOR1	Pro	1	18	1.0493353	0.355158402739585	SHE3
YBR131W	Sample22	carbon	-5.61216561727008	TOR1	Pro	1	18	1.0493353	-0.409099383278138	CCZ1
YBR132C	Sample22	carbon	8.65501231623186	TOR1	Pro	1	18	1.0493353	0.630908002775134	AGP2
YBR134W	Sample22	carbon	7.10924272396426	TOR1	Pro	1	18	1.0493353	0.518228971183337	NA
YBR137W	Sample22	carbon	8.20092244078996	TOR1	Pro	1	18	1.0493353	0.597807075135994	YBR137W
YBR138C	Sample22	carbon	6.75364548350947	TOR1	Pro	1	18	1.0493353	0.492307674185651	YBR138C
YBR139W	Sample22	carbon	6.29885819335165	TOR1	Pro	1	18	1.0493353	0.459155908429885	ATG42
YBR141C	Sample22	carbon	9.93792866823662	TOR1	Pro	1	18	1.0493353	0.724426320692823	BMT2
YBR144C	Sample22	carbon	2.91472992403822	TOR1	Pro	1	18	1.0493353	0.212469534162891	NA
YBR145W	Sample22	carbon	9.85460761065039	TOR1	Pro	1	18	1.0493353	0.71835262372855	ADH5
YBR146W	Sample22	carbon	3.09454642324959	TOR1	Pro	1	18	1.0493353	0.225577276155436	MRPS9
YBR147W	Sample22	carbon	7.39815594713542	TOR1	Pro	1	18	1.0493353	0.539289329961151	RTC2
YBR148W	Sample22	carbon	8.83279913210288	TOR1	Pro	1	18	1.0493353	0.643867790794219	YSW1
YBR149W	Sample22	carbon	2.8583251224628	TOR1	Pro	1	18	1.0493353	0.208357900417191	ARA1
YBR150C	Sample22	carbon	3.90771564934265	TOR1	Pro	1	18	1.0493353	0.284853329569064	TBS1
YBR151W	Sample22	carbon	6.96113565067713	TOR1	Pro	1	18	1.0493353	0.507432691017541	APD1
YBR156C	Sample22	carbon	2.05842547429162	TOR1	Pro	1	18	1.0493353	0.150049134235339	SLI15
YBR157C	Sample22	carbon	8.90517422958855	TOR1	Pro	1	18	1.0493353	0.649143580884051	ICS2
YBR158W	Sample22	carbon	-1.99374081041392	TOR1	Pro	1	18	1.0493353	-0.145333939085272	AMN1
YBR161W	Sample22	carbon	2.8583251224628	TOR1	Pro	1	18	1.0493353	0.208357900417191	CSH1
YBR162C	Sample22	carbon	4.18552163466134	TOR1	Pro	1	18	1.0493353	0.305104025114314	TOS1
YBR162W-A	Sample22	carbon	9.36490496414931	TOR1	Pro	1	18	1.0493353	0.682655699522184	YSY6
YBR164C	Sample22	carbon	7.78667313935825	TOR1	Pro	1	18	1.0493353	0.567610330190048	ARL1
YBR165W	Sample22	carbon	10.3226590689788	TOR1	Pro	1	18	1.0493353	0.75247128237172	UBS1
YBR166C	Sample22	carbon	1.34891715549111	TOR1	Pro	1	18	1.0493353	0.0983294531983437	TYR1
YBR168W	Sample22	carbon	5.53970445325139	TOR1	Pro	1	18	1.0493353	0.403817319359632	PEX32
YBR169C	Sample22	carbon	5.9237879032397	TOR1	Pro	1	18	1.0493353	0.431815121497551	SSE2
YBR171W	Sample22	carbon	4.25729531176772	TOR1	Pro	1	18	1.0493353	0.310335974604448	SEC66
YBR172C	Sample22	carbon	0.261109731320278	TOR1	Pro	1	18	1.0493353	0.0190336204124722	SMY2
YBR174C	Sample22	carbon	0.499806758701464	TOR1	Pro	1	18	1.0493353	0.0364334644925312	NA
YBR175W	Sample22	carbon	4.06224232295193	TOR1	Pro	1	18	1.0493353	0.296117567153045	SWD3
YBR176W	Sample22	carbon	6.48256373997711	TOR1	Pro	1	18	1.0493353	0.472547142929091	ECM31
YBR177C	Sample22	carbon	7.77337986091859	TOR1	Pro	1	18	1.0493353	0.566641315306618	EHT1
YBR178W	Sample22	carbon	-3.28632892637126	TOR1	Pro	1	18	1.0493353	-0.239557281219644	NA
YBR180W	Sample22	carbon	6.41149304176521	TOR1	Pro	1	18	1.0493353	0.467366437156944	DTR1
YBR181C	Sample22	carbon	2.53459456297058	TOR1	Pro	1	18	1.0493353	0.18475952836826	RPS6B
YBR182C	Sample22	carbon	5.99752808093819	TOR1	Pro	1	18	1.0493353	0.437190419248287	SMP1
YBR183W	Sample22	carbon	8.91997600136301	TOR1	Pro	1	18	1.0493353	0.650222557542494	YPC1
YBR184W	Sample22	carbon	7.5768158812291	TOR1	Pro	1	18	1.0493353	0.55231276402185	YBR184W
YBR185C	Sample22	carbon	7.55320420453191	TOR1	Pro	1	18	1.0493353	0.550591588448332	MBA1
YBR186W	Sample22	carbon	6.46331816178382	TOR1	Pro	1	18	1.0493353	0.471144234549931	PCH2
YBR187W	Sample22	carbon	1.7776579402938	TOR1	Pro	1	18	1.0493353	0.129582556298014	GDT1
YBR188C	Sample22	carbon	8.66814057144761	TOR1	Pro	1	18	1.0493353	0.631864988273879	NTC20
YBR189W	Sample22	carbon	-2.24011419540418	TOR1	Pro	1	18	1.0493353	-0.163293352033726	RPS9B
YBR194W	Sample22	carbon	-2.8677871060708	TOR1	Pro	1	18	1.0493353	-0.209047632674326	SOY1
YBR195C	Sample22	carbon	1.23634272527703	TOR1	Pro	1	18	1.0493353	0.0901233286620778	MSI1
YBR197C	Sample22	carbon	10.0934719293416	TOR1	Pro	1	18	1.0493353	0.735764662525662	YBR197C
YBR199W	Sample22	carbon	8.8511011792068	TOR1	Pro	1	18	1.0493353	0.645201920378689	KTR4
YBR200W	Sample22	carbon	-4.54135347607298	TOR1	Pro	1	18	1.0493353	-0.331042423372603	BEM1
YBR201W	Sample22	carbon	2.55609655808521	TOR1	Pro	1	18	1.0493353	0.18632691848832	DER1
YBR203W	Sample22	carbon	6.19651620113488	TOR1	Pro	1	18	1.0493353	0.451695678501798	COS111
YBR204C	Sample22	carbon	3.31194775587017	TOR1	Pro	1	18	1.0493353	0.241424768400718	LDH1
YBR205W	Sample22	carbon	9.82279666468807	TOR1	Pro	1	18	1.0493353	0.716033761588304	KTR3
YBR206W	Sample22	carbon	10.3712022343076	TOR1	Pro	1	18	1.0493353	0.756009841343905	NA
YBR207W	Sample22	carbon	10.4009886271616	TOR1	Pro	1	18	1.0493353	0.758181123479479	FTH1
YBR208C	Sample22	carbon	9.00968471493272	TOR1	Pro	1	18	1.0493353	0.656761883339136	DUR1,2
YBR209W	Sample22	carbon	4.647670090791	TOR1	Pro	1	18	1.0493353	0.338792383812031	NA
YBR210W	Sample22	carbon	7.26693043145939	TOR1	Pro	1	18	1.0493353	0.52972363265382	ERV15
YBR212W	Sample22	carbon	8.28501630086248	TOR1	Pro	1	18	1.0493353	0.603937105616078	NGR1
YBR213W	Sample22	carbon	-3.82071297608612	TOR1	Pro	1	18	1.0493353	-0.278511260856184	MET8
YBR214W	Sample22	carbon	7.75110536190852	TOR1	Pro	1	18	1.0493353	0.565017613436557	SDS24
YBR215W	Sample22	carbon	0.442961249844522	TOR1	Pro	1	18	1.0493353	0.0322897053447357	HPC2
YBR216C	Sample22	carbon	9.71184966583883	TOR1	Pro	1	18	1.0493353	0.707946268826845	YBP1
YBR217W	Sample22	carbon	9.59806562693282	TOR1	Pro	1	18	1.0493353	0.699651969741996	ATG12
YBR218C	Sample22	carbon	8.06613317379296	TOR1	Pro	1	18	1.0493353	0.587981597813782	PYC2
YBR219C	Sample22	carbon	3.42245889800266	TOR1	Pro	1	18	1.0493353	0.249480489342495	YBR219C
YBR220C	Sample22	carbon	8.11837695789475	TOR1	Pro	1	18	1.0493353	0.591789913767679	YBR220C
YBR221C	Sample22	carbon	-4.54135347607298	TOR1	Pro	1	18	1.0493353	-0.331042423372603	PDB1
YBR222C	Sample22	carbon	2.13629357189204	TOR1	Pro	1	18	1.0493353	0.155725337127025	PCS60
YBR223C	Sample22	carbon	7.08227245576086	TOR1	Pro	1	18	1.0493353	0.516262970740494	TDP1
YBR224W	Sample22	carbon	10.0123819135038	TOR1	Pro	1	18	1.0493353	0.729853597576482	NA
YBR225W	Sample22	carbon	9.53959414210757	TOR1	Pro	1	18	1.0493353	0.695389684910672	YBR225W
YBR226C	Sample22	carbon	9.34316683506387	TOR1	Pro	1	18	1.0493353	0.681071096392315	NA
YBR227C	Sample22	carbon	8.26231907722838	TOR1	Pro	1	18	1.0493353	0.602282589191569	MCX1
YBR228W	Sample22	carbon	10.1127548592859	TOR1	Pro	1	18	1.0493353	0.737170293664512	SLX1
YBR229C	Sample22	carbon	7.17315512590341	TOR1	Pro	1	18	1.0493353	0.522887872220874	ROT2
YBR230C	Sample22	carbon	7.75557221496669	TOR1	Pro	1	18	1.0493353	0.565343225144393	OM14
YBR231C	Sample22	carbon	1.31206283760206	TOR1	Pro	1	18	1.0493353	0.0956429539487225	SWC5
YBR232C	Sample22	carbon	7.84800935147586	TOR1	Pro	1	18	1.0493353	0.572081439608615	NA
YBR233W	Sample22	carbon	4.60525969688629	TOR1	Pro	1	18	1.0493353	0.335700873836343	PBP2
YBR235W	Sample22	carbon	9.11769405667926	TOR1	Pro	1	18	1.0493353	0.664635235287414	VHC1
YBR238C	Sample22	carbon	-0.629298561282184	TOR1	Pro	1	18	1.0493353	-0.045872782607508	YBR238C
YBR239C	Sample22	carbon	9.10685623713635	TOR1	Pro	1	18	1.0493353	0.663845211329916	ERT1
YBR240C	Sample22	carbon	10.3450300024074	TOR1	Pro	1	18	1.0493353	0.754102013838525	THI2
YBR241C	Sample22	carbon	8.59845584191076	TOR1	Pro	1	18	1.0493353	0.626785312829216	YBR241C
YBR242W	Sample22	carbon	8.27368975007568	TOR1	Pro	1	18	1.0493353	0.603111455544867	YBR242W
YBR244W	Sample22	carbon	7.84800935147586	TOR1	Pro	1	18	1.0493353	0.572081439608615	GPX2
YBR245C	Sample22	carbon	6.32567424042215	TOR1	Pro	1	18	1.0493353	0.461110666907564	ISW1
YBR246W	Sample22	carbon	6.55854053890288	TOR1	Pro	1	18	1.0493353	0.478085479411595	RRT2
YBR250W	Sample22	carbon	7.98816000184687	TOR1	Pro	1	18	1.0493353	0.582297735516985	SPO23
YBR255W	Sample22	carbon	5.1757110362089	TOR1	Pro	1	18	1.0493353	0.377283982215918	MTC4
YBR258C	Sample22	carbon	-1.58596111202367	TOR1	Pro	1	18	1.0493353	-0.115608796510819	SHG1
YBR259W	Sample22	carbon	4.12447284721985	TOR1	Pro	1	18	1.0493353	0.300653867546736	YBR259W
YBR260C	Sample22	carbon	9.90579221928713	TOR1	Pro	1	18	1.0493353	0.722083730979232	RGD1
YBR261C	Sample22	carbon	9.54398708485121	TOR1	Pro	1	18	1.0493353	0.695709908918614	TAE1
YBR262C	Sample22	carbon	9.68557525017153	TOR1	Pro	1	18	1.0493353	0.706030992625371	FMP51
YBR263W	Sample22	carbon	9.21802864835719	TOR1	Pro	1	18	1.0493353	0.671949135549122	SHM1
YBR264C	Sample22	carbon	4.40763015583001	TOR1	Pro	1	18	1.0493353	0.321294648347404	YPT10
YBR266C	Sample22	carbon	2.8583251224628	TOR1	Pro	1	18	1.0493353	0.208357900417191	NA
YBR267W	Sample22	carbon	3.16326331137947	TOR1	Pro	1	18	1.0493353	0.230586400702335	REI1
YBR270C	Sample22	carbon	8.44262392876848	TOR1	Pro	1	18	1.0493353	0.615425929676769	BIT2
YBR272C	Sample22	carbon	4.84239148487436	TOR1	Pro	1	18	1.0493353	0.352986619631699	HSM3
YBR273C	Sample22	carbon	9.80190808153321	TOR1	Pro	1	18	1.0493353	0.714511086195421	UBX7
YBR274W	Sample22	carbon	-2.24011419540418	TOR1	Pro	1	18	1.0493353	-0.163293352033726	CHK1
YBR275C	Sample22	carbon	8.26990443759644	TOR1	Pro	1	18	1.0493353	0.602835524806828	RIF1
YBR276C	Sample22	carbon	9.18946462531191	TOR1	Pro	1	18	1.0493353	0.669866958185039	PPS1
YBR277C	Sample22	carbon	8.88728746185691	TOR1	Pro	1	18	1.0493353	0.647839723131646	NA
YBR278W	Sample22	carbon	4.5838576684827	TOR1	Pro	1	18	1.0493353	0.33414077079985	DPB3
YBR280C	Sample22	carbon	-5.61216561727008	TOR1	Pro	1	18	1.0493353	-0.409099383278138	SAF1
YBR281C	Sample22	carbon	9.01818152747603	TOR1	Pro	1	18	1.0493353	0.65738125935338	DUG2
YBR283C	Sample22	carbon	4.80227799118436	TOR1	Pro	1	18	1.0493353	0.350062542430696	SSH1
YBR284W	Sample22	carbon	11.0835285885845	TOR1	Pro	1	18	1.0493353	0.807934943363472	YBR284W
YBR285W	Sample22	carbon	10.1286573942364	TOR1	Pro	1	18	1.0493353	0.738329510566594	YBR285W
YBR286W	Sample22	carbon	4.84239148487436	TOR1	Pro	1	18	1.0493353	0.352986619631699	APE3
YBR287W	Sample22	carbon	3.04185178537182	TOR1	Pro	1	18	1.0493353	0.2217360951697	ZSP1
YBR288C	Sample22	carbon	3.26325227892748	TOR1	Pro	1	18	1.0493353	0.237875106657952	APM3
YBR289W	Sample22	carbon	-0.853806304726164	TOR1	Pro	1	18	1.0493353	-0.0622382973922935	SNF5
YBR290W	Sample22	carbon	-3.82071297608612	TOR1	Pro	1	18	1.0493353	-0.278511260856184	BSD2
YBR292C	Sample22	carbon	-0.168762066825178	TOR1	Pro	1	18	1.0493353	-0.0123019280198127	NA
YBR293W	Sample22	carbon	2.91472992403822	TOR1	Pro	1	18	1.0493353	0.212469534162891	VBA2
YBR295W	Sample22	carbon	10.1223143775177	TOR1	Pro	1	18	1.0493353	0.737867135717963	PCA1
YBR296C	Sample22	carbon	10.2014436660647	TOR1	Pro	1	18	1.0493353	0.743635273251937	PHO89
YBR298C	Sample22	carbon	5.40520405991874	TOR1	Pro	1	18	1.0493353	0.394012899512554	MAL31
YBR299W	Sample22	carbon	3.26325227892748	TOR1	Pro	1	18	1.0493353	0.237875106657952	MAL32
YBR300C	Sample22	carbon	3.34395613697534	TOR1	Pro	1	18	1.0493353	0.243758022595776	NA
YBR301W	Sample22	carbon	9.55274299391871	TOR1	Pro	1	18	1.0493353	0.696348171800332	DAN3
YCL001W	Sample22	carbon	7.06599244657755	TOR1	Pro	1	18	1.0493353	0.515076237815836	RER1
YCL001W-A	Sample22	carbon	5.07417276920743	TOR1	Pro	1	18	1.0493353	0.369882339919119	YCL001W-A
YCL002C	Sample22	carbon	2.61950516067661	TOR1	Pro	1	18	1.0493353	0.190949095021179	YCL002C
YCL006C	Sample22	carbon	4.78205079136551	TOR1	Pro	1	18	1.0493353	0.348588078643335	NA
YCL009C	Sample22	carbon	6.92171941947231	TOR1	Pro	1	18	1.0493353	0.504559440836289	ILV6
YCL010C	Sample22	carbon	4.78205079136551	TOR1	Pro	1	18	1.0493353	0.348588078643335	SGF29
YCL011C	Sample22	carbon	-4.54135347607298	TOR1	Pro	1	18	1.0493353	-0.331042423372603	GBP2
YCL012W	Sample22	carbon	7.90821460658242	TOR1	Pro	1	18	1.0493353	0.576470107800872	NA
YCL013W	Sample22	carbon	7.3732960935462	TOR1	Pro	1	18	1.0493353	0.537477168406183	NA
YCL014W	Sample22	carbon	6.82415252727023	TOR1	Pro	1	18	1.0493353	0.497447292309273	BUD3
YCL016C	Sample22	carbon	-1.25577890838933	TOR1	Pro	1	18	1.0493353	-0.0915401312061898	DCC1
YCL022C	Sample22	carbon	6.52707703077652	TOR1	Pro	1	18	1.0493353	0.475791943787726	NA
YCL023C	Sample22	carbon	-1.99374081041392	TOR1	Pro	1	18	1.0493353	-0.145333939085272	NA
YCL024W	Sample22	carbon	2.61950516067661	TOR1	Pro	1	18	1.0493353	0.190949095021179	KCC4
YCL025C	Sample22	carbon	6.06266354530277	TOR1	Pro	1	18	1.0493353	0.441938475545679	AGP1
YCL026C-A	Sample22	carbon	6.45043091521704	TOR1	Pro	1	18	1.0493353	0.470204817401157	FRM2
YCL027W	Sample22	carbon	4.37353714929447	TOR1	Pro	1	18	1.0493353	0.318809435169648	FUS1
YCL028W	Sample22	carbon	5.31860636030351	TOR1	Pro	1	18	1.0493353	0.387700351394431	RNQ1
YCL029C	Sample22	carbon	4.84239148487436	TOR1	Pro	1	18	1.0493353	0.352986619631699	BIK1
YCL032W	Sample22	carbon	-1.1113537689212	TOR1	Pro	1	18	1.0493353	-0.0810122459804835	STE50
YCL033C	Sample22	carbon	4.56232163716328	TOR1	Pro	1	18	1.0493353	0.332570899607181	MXR2
YCL034W	Sample22	carbon	4.50788106939338	TOR1	Pro	1	18	1.0493353	0.328602448884444	LSB5
YCL035C	Sample22	carbon	7.9673154115733	TOR1	Pro	1	18	1.0493353	0.580778266989655	GRX1
YCL036W	Sample22	carbon	2.95167320207329	TOR1	Pro	1	18	1.0493353	0.215162518171402	GFD2
YCL037C	Sample22	carbon	1.74753167036351	TOR1	Pro	1	18	1.0493353	0.127386498788409	SRO9
YCL038C	Sample22	carbon	4.08727991885335	TOR1	Pro	1	18	1.0493353	0.297942685251934	ATG22
YCL039W	Sample22	carbon	5.97555943361842	TOR1	Pro	1	18	1.0493353	0.435589012468289	GID7
YCL040W	Sample22	carbon	2.55609655808521	TOR1	Pro	1	18	1.0493353	0.18632691848832	GLK1
YCL042W	Sample22	carbon	-0.0895337378205117	TOR1	Pro	1	18	1.0493353	-0.00652657092161419	YCL042W
YCL044C	Sample22	carbon	-1.77791383533083	TOR1	Pro	1	18	1.0493353	-0.129601209792756	MGR1
YCL045C	Sample22	carbon	6.93302540732791	TOR1	Pro	1	18	1.0493353	0.505383591970539	EMC1
YCL046W	Sample22	carbon	7.71515366837922	TOR1	Pro	1	18	1.0493353	0.562396911081413	NA
YCL047C	Sample22	carbon	3.85446795344775	TOR1	Pro	1	18	1.0493353	0.280971833362939	POF1
YCL048W	Sample22	carbon	3.9208867081571	TOR1	Pro	1	18	1.0493353	0.285813435240489	SPS22
YCL049C	Sample22	carbon	9.64024636020253	TOR1	Pro	1	18	1.0493353	0.702726738582344	YCL049C
YCL050C	Sample22	carbon	9.7476214626666	TOR1	Pro	1	18	1.0493353	0.710553857593641	APA1
YCL051W	Sample22	carbon	6.74175782244966	TOR1	Pro	1	18	1.0493353	0.491441121924038	LRE1
YCL055W	Sample22	carbon	4.75149217658221	TOR1	Pro	1	18	1.0493353	0.346360505311712	KAR4
YCL056C	Sample22	carbon	5.02707945660004	TOR1	Pro	1	18	1.0493353	0.366449468108472	PEX34
YCL057W	Sample22	carbon	8.65171966300673	TOR1	Pro	1	18	1.0493353	0.630667984483513	PRD1
YCL060C	Sample22	carbon	2.59854808593566	TOR1	Pro	1	18	1.0493353	0.189421426927164	NA
YCL061C	Sample22	carbon	5.74842119409473	TOR1	Pro	1	18	1.0493353	0.419031747404321	MRC1
YCL062W	Sample22	carbon	1.49020357197128	TOR1	Pro	1	18	1.0493353	0.108628540892718	NA
YCL063W	Sample22	carbon	-0.0136939584334019	TOR1	Pro	1	18	1.0493353	-9.98222492312381e-4	VAC17
YCL069W	Sample22	carbon	8.57140912233584	TOR1	Pro	1	18	1.0493353	0.624813739455874	VBA3
YCL074W	Sample22	carbon	8.93174995854417	TOR1	Pro	1	18	1.0493353	0.651080821348312	NA
YCL075W	Sample22	carbon	3.51396848735752	TOR1	Pro	1	18	1.0493353	0.256151090162597	NA
YCL076W	Sample22	carbon	8.92587044841512	TOR1	Pro	1	18	1.0493353	0.650652233859666	NA
YCR001W	Sample22	carbon	5.49819202824726	TOR1	Pro	1	18	1.0493353	0.400791266918252	NA
YCR005C	Sample22	carbon	7.88684086217015	TOR1	Pro	1	18	1.0493353	0.574912066528801	CIT2
YCR006C	Sample22	carbon	-0.338761985051737	TOR1	Pro	1	18	1.0493353	-0.0246940893433855	NA
YCR007C	Sample22	carbon	5.48983379257976	TOR1	Pro	1	18	1.0493353	0.400181992479461	YCR007C
YCR008W	Sample22	carbon	7.34323084199803	TOR1	Pro	1	18	1.0493353	0.535285558837746	SAT4
YCR009C	Sample22	carbon	5.1757110362089	TOR1	Pro	1	18	1.0493353	0.377283982215918	RVS161
YCR010C	Sample22	carbon	5.36215708051399	TOR1	Pro	1	18	1.0493353	0.39087498557211797	ADY2
YCR011C	Sample22	carbon	-1.25577890838933	TOR1	Pro	1	18	1.0493353	-0.0915401312061898	ADP1
YCR014C	Sample22	carbon	5.30104226796069	TOR1	Pro	1	18	1.0493353	0.386420015097302	POL4
YCR015C	Sample22	carbon	11.011732516795	TOR1	Pro	1	18	1.0493353	0.802701361410638	CTO1
YCR016W	Sample22	carbon	9.47702341968647	TOR1	Pro	1	18	1.0493353	0.690828585738016	YCR016W
YCR017C	Sample22	carbon	7.23075472228112	TOR1	Pro	1	18	1.0493353	0.527086600655167	CWH43
YCR019W	Sample22	carbon	10.2595129688959	TOR1	Pro	1	18	1.0493353	0.747868240985908	MAK32
YCR020C	Sample22	carbon	-0.430354787727747	TOR1	Pro	1	18	1.0493353	-0.0313707560069931	PET18
YCR020C-A	Sample22	carbon	-2.8677871060708	TOR1	Pro	1	18	1.0493353	-0.209047632674326	MAK31
YCR021C	Sample22	carbon	10.5236208574523	TOR1	Pro	1	18	1.0493353	0.767120412374943	HSP30
YCR022C	Sample22	carbon	9.81712381087773	TOR1	Pro	1	18	1.0493353	0.715620238333022	NA
YCR023C	Sample22	carbon	9.79233258017372	TOR1	Pro	1	18	1.0493353	0.713813079050248	YCR023C
YCR025C	Sample22	carbon	6.71786312994179	TOR1	Pro	1	18	1.0493353	0.489699315884225	NA
YCR026C	Sample22	carbon	6.25826281610095	TOR1	Pro	1	18	1.0493353	0.45619670427773	NPP1
YCR027C	Sample22	carbon	7.10924272396426	TOR1	Pro	1	18	1.0493353	0.518228971183337	RHB1
YCR030C	Sample22	carbon	6.41801166604323	TOR1	Pro	1	18	1.0493353	0.467841612936461	SYP1
YCR031C	Sample22	carbon	0.128949348264566	TOR1	Pro	1	18	1.0493353	0.00939977585244758	RPS14A
YCR032W	Sample22	carbon	8.0212277535502	TOR1	Pro	1	18	1.0493353	0.584708212639505	BPH1
YCR033W	Sample22	carbon	5.90137731516644	TOR1	Pro	1	18	1.0493353	0.430181499401393	SNT1
YCR034W	Sample22	carbon	-0.737953798485877	TOR1	Pro	1	18	1.0493353	-0.0537932171708045	FEN1
YCR036W	Sample22	carbon	1.92242994387243	TOR1	Pro	1	18	1.0493353	0.140135726218321	RBK1
YCR037C	Sample22	carbon	4.48585876609283	TOR1	Pro	1	18	1.0493353	0.326997130846271	PHO87
YCR043C	Sample22	carbon	-5.61216561727008	TOR1	Pro	1	18	1.0493353	-0.409099383278138	YCR043C
YCR044C	Sample22	carbon	6.60831888698969	TOR1	Pro	1	18	1.0493353	0.481714077156511	PER1
YCR045C	Sample22	carbon	9.78463546309085	TOR1	Pro	1	18	1.0493353	0.713251996917901	RRT12
YCR048W	Sample22	carbon	5.50653156810131	TOR1	Pro	1	18	1.0493353	0.401399178523821	ARE1
YCR049C	Sample22	carbon	9.83596392551534	TOR1	Pro	1	18	1.0493353	0.716993590405067	NA
YCR050C	Sample22	carbon	8.70389628017762	TOR1	Pro	1	18	1.0493353	0.634471404297153	NA
YCR051W	Sample22	carbon	9.97122134060196	TOR1	Pro	1	18	1.0493353	0.72685319342987	YCR051W
YCR059C	Sample22	carbon	8.22409573249417	TOR1	Pro	1	18	1.0493353	0.59949629459087606	YIH1
YCR060W	Sample22	carbon	7.42284112933046	TOR1	Pro	1	18	1.0493353	0.541088758827081	TAH1
YCR061W	Sample22	carbon	9.91656990333123	TOR1	Pro	1	18	1.0493353	0.722869371353429	YCR061W
YCR062W	Sample22	carbon	1.97781217006102	TOR1	Pro	1	18	1.0493353	0.144172819227231	NA
YCR063W	Sample22	carbon	-2.52665043349112	TOR1	Pro	1	18	1.0493353	-0.18418044024215	BUD31
YCR065W	Sample22	carbon	7.2925467614648	TOR1	Pro	1	18	1.0493353	0.53159093763406	HCM1
YCR067C	Sample22	carbon	9.49960187616803	TOR1	Pro	1	18	1.0493353	0.692474444618865	SED4
YCR068W	Sample22	carbon	8.58834599373106	TOR1	Pro	1	18	1.0493353	0.626048354418255	ATG15
YCR069W	Sample22	carbon	9.97987762077817	TOR1	Pro	1	18	1.0493353	0.727484193853427	CPR4
YCR071C	Sample22	carbon	6.18959107728846	TOR1	Pro	1	18	1.0493353	0.451190870894913	IMG2
YCR073C	Sample22	carbon	4.6999656879889	TOR1	Pro	1	18	1.0493353	0.342604476686836	SSK22
YCR073W-A	Sample22	carbon	3.51396848735752	TOR1	Pro	1	18	1.0493353	0.256151090162597	SOL2
YCR075C	Sample22	carbon	7.30274175923014	TOR1	Pro	1	18	1.0493353	0.532334103032723	ERS1
YCR076C	Sample22	carbon	9.4310727922525	TOR1	Pro	1	18	1.0493353	0.687479010079266	FUB1
YCR077C	Sample22	carbon	1.52410232199781	TOR1	Pro	1	18	1.0493353	0.111099593722499	PAT1
YCR079W	Sample22	carbon	0.711433474418905	TOR1	Pro	1	18	1.0493353	0.0518600154515346	PTC6
YCR081W	Sample22	carbon	6.34565818657537	TOR1	Pro	1	18	1.0493353	0.462567398694236	SRB8
YCR082W	Sample22	carbon	5.50653156810131	TOR1	Pro	1	18	1.0493353	0.401399178523821	AHC2
YCR085W	Sample22	carbon	9.97642029353165	TOR1	Pro	1	18	1.0493353	0.727232171632274	NA
YCR086W	Sample22	carbon	7.75110536190852	TOR1	Pro	1	18	1.0493353	0.565017613436557	CSM1
YCR087C-A	Sample22	carbon	9.14455484954744	TOR1	Pro	1	18	1.0493353	0.666593255514564	YCR087C-A
YCR087W	Sample22	carbon	8.41035710165136	TOR1	Pro	1	18	1.0493353	0.613073836033392	NA
YCR088W	Sample22	carbon	8.20866694676149	TOR1	Pro	1	18	1.0493353	0.598371611686198	ABP1
YCR089W	Sample22	carbon	4.28087379955478	TOR1	Pro	1	18	1.0493353	0.312054730868988	FIG2
YCR090C	Sample22	carbon	8.03353893619359	TOR1	Pro	1	18	1.0493353	0.585605637550013	YCR090C
YCR091W	Sample22	carbon	9.32364725774514	TOR1	Pro	1	18	1.0493353	0.679648214819047	KIN82
YCR092C	Sample22	carbon	8.10639929833835	TOR1	Pro	1	18	1.0493353	0.590916801056507	MSH3
YCR095C	Sample22	carbon	5.99021964385553	TOR1	Pro	1	18	1.0493353	0.436657669984074	OCA4
YCR098C	Sample22	carbon	7.73766876896667	TOR1	Pro	1	18	1.0493353	0.56403815162792	GIT1
YCR099C	Sample22	carbon	9.95728088199491	TOR1	Pro	1	18	1.0493353	0.725837002282337	YCR099C
YCR100C	Sample22	carbon	8.85717075535738	TOR1	Pro	1	18	1.0493353	0.645644362749299	YCR100C
YCR101C	Sample22	carbon	6.12667257017475	TOR1	Pro	1	18	1.0493353	0.446604419921729	YCR101C
YCR102C	Sample22	carbon	6.80665569870163	TOR1	Pro	1	18	1.0493353	0.496171859211805	YCR102C
YCR102W-A	Sample22	carbon	7.73317785644652	TOR1	Pro	1	18	1.0493353	0.563710786103157	NA
YCR105W	Sample22	carbon	9.48834525642833	TOR1	Pro	1	18	1.0493353	0.691653892178442	ADH7
YCR106W	Sample22	carbon	10.332484142085	TOR1	Pro	1	18	1.0493353	0.753187482074748	RDS1
YCR107W	Sample22	carbon	2.80067413487457	TOR1	Pro	1	18	1.0493353	0.204155425815382	AAD3
YDL001W	Sample22	carbon	7.51987370606822	TOR1	Pro	1	18	1.0493353	0.548161958374	RMD1
YDL002C	Sample22	carbon	4.95045341282357	TOR1	Pro	1	18	1.0493353	0.360863804856566	NHP10
YDL006W	Sample22	carbon	0.80907944355967	TOR1	Pro	1	18	1.0493353	0.0589779283000357	PTC1
YDL010W	Sample22	carbon	4.60525969688629	TOR1	Pro	1	18	1.0493353	0.335700873836343	GRX6
YDL011C	Sample22	carbon	6.06983061133542	TOR1	Pro	1	18	1.0493353	0.442460919552828	NA
YDL012C	Sample22	carbon	9.65478893419229	TOR1	Pro	1	18	1.0493353	0.703786820991919	YDL012C
YDL013W	Sample22	carbon	2.35540069463605	TOR1	Pro	1	18	1.0493353	0.171697173116788	HEX3
YDL018C	Sample22	carbon	9.0434808405004	TOR1	Pro	1	18	1.0493353	0.659225455348555	ERP3
YDL019C	Sample22	carbon	0.947000866200785	TOR1	Pro	1	18	1.0493353	0.0690317244263819	OSH2
YDL020C	Sample22	carbon	4.41891769405189	TOR1	Pro	1	18	1.0493353	0.322117454593729	RPN4
YDL023C	Sample22	carbon	3.05953047397312	TOR1	Pro	1	18	1.0493353	0.223024784972741	NA
YDL024C	Sample22	carbon	5.04598904808923	TOR1	Pro	1	18	1.0493353	0.367827884702676	DIA3
YDL025C	Sample22	carbon	7.93790146680059	TOR1	Pro	1	18	1.0493353	0.578634134494836	RTK1
YDL026W	Sample22	carbon	10.1459783327456	TOR1	Pro	1	18	1.0493353	0.739592122140294	NA
YDL027C	Sample22	carbon	8.83891541448185	TOR1	Pro	1	18	1.0493353	0.644313637820097	MRX9
YDL033C	Sample22	carbon	-3.28632892637126	TOR1	Pro	1	18	1.0493353	-0.239557281219644	SLM3
YDL034W	Sample22	carbon	1.19742169285486	TOR1	Pro	1	18	1.0493353	0.0872861760464354	NA
YDL035C	Sample22	carbon	1.7776579402938	TOR1	Pro	1	18	1.0493353	0.129582556298014	GPR1
YDL036C	Sample22	carbon	2.03187041942283	TOR1	Pro	1	18	1.0493353	0.148113400810739	PUS9
YDL037C	Sample22	carbon	5.62136826885979	TOR1	Pro	1	18	1.0493353	0.409770211501434	BSC1
YDL038C	Sample22	carbon	9.15520657365637	TOR1	Pro	1	18	1.0493353	0.66736971402648	YDL038C
YDL039C	Sample22	carbon	10.2856400004208	TOR1	Pro	1	18	1.0493353	0.749772773605338	PRM7
YDL046W	Sample22	carbon	3.64617367644393	TOR1	Pro	1	18	1.0493353	0.265788200862785	NPC2
YDL048C	Sample22	carbon	9.96774669761865	TOR1	Pro	1	18	1.0493353	0.726599908976323	STP4
YDL050C	Sample22	carbon	2.11062918889031	TOR1	Pro	1	18	1.0493353	0.153854529318733	NA
YDL051W	Sample22	carbon	7.9673154115733	TOR1	Pro	1	18	1.0493353	0.580778266989655	LHP1
YDL052C	Sample22	carbon	-0.527000838359361	TOR1	Pro	1	18	1.0493353	-0.0384157796941047	SLC1
YDL053C	Sample22	carbon	3.07709473112365	TOR1	Pro	1	18	1.0493353	0.224305133283545	PBP4
YDL054C	Sample22	carbon	3.21370406478917	TOR1	Pro	1	18	1.0493353	0.234263284550611	MCH1
YDL056W	Sample22	carbon	10.0072901980332	TOR1	Pro	1	18	1.0493353	0.729482436459562	MBP1
YDL059C	Sample22	carbon	9.09869248347764	TOR1	Pro	1	18	1.0493353	0.663250113676929	RAD59
YDL061C	Sample22	carbon	0.384319381778441	TOR1	Pro	1	18	1.0493353	0.0280150004097481	RPS29B
YDL063C	Sample22	carbon	1.68600761708451	TOR1	Pro	1	18	1.0493353	0.122901696669284	SYO1
YDL065C	Sample22	carbon	-2.8677871060708	TOR1	Pro	1	18	1.0493353	-0.209047632674326	PEX19
YDL066W	Sample22	carbon	-1.99374081041392	TOR1	Pro	1	18	1.0493353	-0.145333939085272	IDP1
YDL070W	Sample22	carbon	9.54179186601874	TOR1	Pro	1	18	1.0493353	0.695549888218626	BDF2
YDL071C	Sample22	carbon	7.55793952333697	TOR1	Pro	1	18	1.0493353	0.550936769994082	NA
YDL074C	Sample22	carbon	2.33203547806697	TOR1	Pro	1	18	1.0493353	0.169993963279367	BRE1
YDL076C	Sample22	carbon	0.499806758701464	TOR1	Pro	1	18	1.0493353	0.0364334644925312	RXT3
YDL078C	Sample22	carbon	6.64520637273717	TOR1	Pro	1	18	1.0493353	0.484402994180545	MDH3
YDL079C	Sample22	carbon	8.10239631324703	TOR1	Pro	1	18	1.0493353	0.590625003051279	MRK1
YDL080C	Sample22	carbon	4.43016737075941	TOR1	Pro	1	18	1.0493353	0.322937500921115	THI3
YDL081C	Sample22	carbon	1.27454695865279	TOR1	Pro	1	18	1.0493353	0.0929082301383532	RPP1A
YDL082W	Sample22	carbon	1.11730635316621	TOR1	Pro	1	18	1.0493353	0.0814461602142423	RPL13A
YDL085W	Sample22	carbon	6.10545913015737	TOR1	Pro	1	18	1.0493353	0.445058064054822	NDE2
YDL086W	Sample22	carbon	7.79991320226644	TOR1	Pro	1	18	1.0493353	0.568575465921901	YDL086W
YDL088C	Sample22	carbon	5.83332365462824	TOR1	Pro	1	18	1.0493353	0.425220720897222	ASM4
YDL089W	Sample22	carbon	5.25676537656565	TOR1	Pro	1	18	1.0493353	0.383192446597284	NUR1
YDL091C	Sample22	carbon	3.60274857014376	TOR1	Pro	1	18	1.0493353	0.262622723323861	UBX3
