## Supplementary material for "Regulatory kinase genetic interaction profiles differ between environmental conditions and cellular states": Sun et al Table S3 (part 38 of 123)

Strain	SampleNum	nutrient	Counts	LibraryName	GrowStage	Replicate	SamplingTime	scaled_time	Rela2WT	Common
YDL093W	Sample22	carbon	10.1662205758497	TOR1	Pro	1	18	1.0493353	0.741067682509467	PMT5
YDL094C	Sample22	carbon	5.66952184254818	TOR1	Pro	1	18	1.0493353	0.41328037115138	NA
YDL095W	Sample22	carbon	4.54064945438779	TOR1	Pro	1	18	1.0493353	0.33099110364028	PMT1
YDL096C	Sample22	carbon	5.63748863915639	TOR1	Pro	1	18	1.0493353	0.410945307533215	NA
YDL099W	Sample22	carbon	7.58151880728812	TOR1	Pro	1	18	1.0493353	0.552655584295084	BUG1
YDL100C	Sample22	carbon	4.40763015583001	TOR1	Pro	1	18	1.0493353	0.321294648347404	GET3
YDL104C	Sample22	carbon	6.19651620113488	TOR1	Pro	1	18	1.0493353	0.451695678501798	QRI7
YDL106C	Sample22	carbon	2.03187041942283	TOR1	Pro	1	18	1.0493353	0.148113400810739	PHO2
YDL109C	Sample22	carbon	8.5025591644206	TOR1	Pro	1	18	1.0493353	0.619794914773442	YDL109C
YDL110C	Sample22	carbon	9.83783707969133	TOR1	Pro	1	18	1.0493353	0.717130134169175	TMA17
YDL112W	Sample22	carbon	8.32988499321879	TOR1	Pro	1	18	1.0493353	0.607207813507338	TRM3
YDL114W	Sample22	carbon	7.39815594713542	TOR1	Pro	1	18	1.0493353	0.539289329961151	YDL114W
YDL117W	Sample22	carbon	2.05842547429162	TOR1	Pro	1	18	1.0493353	0.150049134235339	CYK3
YDL118W	Sample22	carbon	7.36330279191771	TOR1	Pro	1	18	1.0493353	0.536748705667922	NA
YDL119C	Sample22	carbon	7.06054932699164	TOR1	Pro	1	18	1.0493353	0.514679461060201	HEM25
YDL121C	Sample22	carbon	1.95029122730266	TOR1	Pro	1	18	1.0493353	0.142166677306716	YDL121C
YDL122W	Sample22	carbon	8.46746246203932	TOR1	Pro	1	18	1.0493353	0.617236537084962	UBP1
YDL123W	Sample22	carbon	-5.61216561727008	TOR1	Pro	1	18	1.0493353	-0.409099383278138	SNA4
YDL125C	Sample22	carbon	3.84101224689944	TOR1	Pro	1	18	1.0493353	0.279990978266013	HNT1
YDL127W	Sample22	carbon	-1.77791383533083	TOR1	Pro	1	18	1.0493353	-0.129601209792756	PCL2
YDL128W	Sample22	carbon	4.52976162073869	TOR1	Pro	1	18	1.0493353	0.330197433899428	VCX1
YDL129W	Sample22	carbon	7.60493711156064	TOR1	Pro	1	18	1.0493353	0.554362663966045	YDL129W
YDL130W	Sample22	carbon	1.62269496452622	TOR1	Pro	1	18	1.0493353	0.118286514423844	RPP1B
YDL130W-A	Sample22	carbon	9.64441291370661	TOR1	Pro	1	18	1.0493353	0.703030459923651	STF1
YDL131W	Sample22	carbon	10.0756009397781	TOR1	Pro	1	18	1.0493353	0.734461954924427	LYS21
YDL133C-A	Sample22	carbon	8.57819697377386	TOR1	Pro	1	18	1.0493353	0.625308540576591	RPL41B
YDL133W	Sample22	carbon	4.9017337861056	TOR1	Pro	1	18	1.0493353	0.357312382713475	SRF1
YDL134C	Sample22	carbon	9.09049823051563	TOR1	Pro	1	18	1.0493353	0.662652792774127	PPH21
YDL134C-A	Sample22	carbon	4.7921787696362	TOR1	Pro	1	18	1.0493353	0.349326358649122	NA
YDL136W	Sample22	carbon	3.23031728568906	TOR1	Pro	1	18	1.0493353	0.235474306977229	RPL35B
YDL137W	Sample22	carbon	3.14624410065034	TOR1	Pro	1	18	1.0493353	0.229345783605836	ARF2
YDL138W	Sample22	carbon	5.58891699153183	TOR1	Pro	1	18	1.0493353	0.407404672341185	RGT2
YDL142C	Sample22	carbon	5.50653156810131	TOR1	Pro	1	18	1.0493353	0.401399178523821	CRD1
YDL144C	Sample22	carbon	6.11254381840265	TOR1	Pro	1	18	1.0493353	0.445574503124786	YDL144C
YDL149W	Sample22	carbon	8.65501231623186	TOR1	Pro	1	18	1.0493353	0.630908002775134	ATG9
YDL154W	Sample22	carbon	10.1677675777223	TOR1	Pro	1	18	1.0493353	0.741180451368259	MSH5
YDL155W	Sample22	carbon	9.47475117760835	TOR1	Pro	1	18	1.0493353	0.690662950420705	CLB3
YDL156W	Sample22	carbon	10.8190128419869	TOR1	Pro	1	18	1.0493353	0.788653041121058	CMR1
YDL157C	Sample22	carbon	4.87218475023834	TOR1	Pro	1	18	1.0493353	0.355158402739585	YDL157C
YDL161W	Sample22	carbon	9.66304848875822	TOR1	Pro	1	18	1.0493353	0.704388902061778	ENT1
YDL162C	Sample22	carbon	0.323750493055963	TOR1	Pro	1	18	1.0493353	0.023599825108086	NA
YDL168W	Sample22	carbon	11.8175521578645	TOR1	Pro	1	18	1.0493353	0.861441666076718	SFA1
YDL169C	Sample22	carbon	8.74550521213898	TOR1	Pro	1	18	1.0493353	0.637504491622993	UGX2
YDL170W	Sample22	carbon	8.43905721232144	TOR1	Pro	1	18	1.0493353	0.615165933518722	UGA3
YDL171C	Sample22	carbon	8.34099370582496	TOR1	Pro	1	18	1.0493353	0.608017584242224	GLT1
YDL172C	Sample22	carbon	6.24463066678702	TOR1	Pro	1	18	1.0493353	0.455202987367466	NA
YDL173W	Sample22	carbon	6.78907287028224	TOR1	Pro	1	18	1.0493353	0.49489015714647	PAR32
YDL174C	Sample22	carbon	4.91153008814648	TOR1	Pro	1	18	1.0493353	0.358026485146767	DLD1
YDL176W	Sample22	carbon	4.80227799118436	TOR1	Pro	1	18	1.0493353	0.350062542430696	YDL176W
YDL177C	Sample22	carbon	10.243339897453	TOR1	Pro	1	18	1.0493353	0.746689303298708	YDL177C
YDL178W	Sample22	carbon	8.23561485378453	TOR1	Pro	1	18	1.0493353	0.600335982108524	DLD2
YDL179W	Sample22	carbon	9.53959414210757	TOR1	Pro	1	18	1.0493353	0.695389684910672	PCL9
YDL180W	Sample22	carbon	5.27453951127813	TOR1	Pro	1	18	1.0493353	0.384488093954304	YDL180W
YDL182W	Sample22	carbon	10.6047240042236	TOR1	Pro	1	18	1.0493353	0.773032434504854	LYS20
YDL184C	Sample22	carbon	9.01818152747603	TOR1	Pro	1	18	1.0493353	0.65738125935338	RPL41A
YDL186W	Sample22	carbon	4.6999656879889	TOR1	Pro	1	18	1.0493353	0.342604476686836	YDL186W
YDL187C	Sample22	carbon	9.47247630031896	TOR1	Pro	1	18	1.0493353	0.690497123009401	NA
YDL188C	Sample22	carbon	5.31860636030351	TOR1	Pro	1	18	1.0493353	0.387700351394431	PPH22
YDL189W	Sample22	carbon	7.93367726903781	TOR1	Pro	1	18	1.0493353	0.57832621116943	RBS1
YDL190C	Sample22	carbon	3.24683286594133	TOR1	Pro	1	18	1.0493353	0.236678211878911	UFD2
YDL191W	Sample22	carbon	1.34891715549111	TOR1	Pro	1	18	1.0493353	0.0983294531983437	RPL35A
YDL192W	Sample22	carbon	1.5903303112540501	TOR1	Pro	1	18	1.0493353	0.115927289732949	ARF1
YDL194W	Sample22	carbon	6.66350909550204	TOR1	Pro	1	18	1.0493353	0.485737173017387	SNF3
YDL197C	Sample22	carbon	1.89421846837018	TOR1	Pro	1	18	1.0493353	0.138079247843232	ASF2
YDL199C	Sample22	carbon	7.45223554774402	TOR1	Pro	1	18	1.0493353	0.543231467945965	YDL199C
YDL200C	Sample22	carbon	8.6909528013993	TOR1	Pro	1	18	1.0493353	0.633527888095602	MGT1
YDL201W	Sample22	carbon	9.87489264561324	TOR1	Pro	1	18	1.0493353	0.719831303414614	TRM8
YDL203C	Sample22	carbon	6.50170782480325	TOR1	Pro	1	18	1.0493353	0.473942652938935	ACK1
YDL204W	Sample22	carbon	10.8733278123497	TOR1	Pro	1	18	1.0493353	0.792612336408039	RTN2
YDL210W	Sample22	carbon	2.42416024130133	TOR1	Pro	1	18	1.0493353	0.176709407261962	UGA4
YDL211C	Sample22	carbon	8.49207765159746	TOR1	Pro	1	18	1.0493353	0.61903086383051	YDL211C
YDL214C	Sample22	carbon	-3.28632892637126	TOR1	Pro	1	18	1.0493353	-0.239557281219644	PRR2
YDL215C	Sample22	carbon	9.73180895991902	TOR1	Pro	1	18	1.0493353	0.709401203598147	GDH2
YDL216C	Sample22	carbon	0.660694108576484	TOR1	Pro	1	18	1.0493353	0.048161364219614	RRI1
YDL218W	Sample22	carbon	4.56232163716328	TOR1	Pro	1	18	1.0493353	0.332570899607181	YDL218W
YDL219W	Sample22	carbon	5.81035971271836	TOR1	Pro	1	18	1.0493353	0.423546762016882	DTD1
YDL222C	Sample22	carbon	10.7476743711804	TOR1	Pro	1	18	1.0493353	0.783452816038403	FMP45
YDL223C	Sample22	carbon	1.07604558517652	TOR1	Pro	1	18	1.0493353	0.0784384523365172	HBT1
YDL224C	Sample22	carbon	7.67424201946202	TOR1	Pro	1	18	1.0493353	0.559414652273973	WHI4
YDL226C	Sample22	carbon	8.12235910565221	TOR1	Pro	1	18	1.0493353	0.592080192833337	GCS1
YDL227C	Sample22	carbon	9.78848811701605	TOR1	Pro	1	18	1.0493353	0.71353283651749	HO
YDL229W	Sample22	carbon	1.71698605832744	TOR1	Pro	1	18	1.0493353	0.125159873293368	SSB1
YDL230W	Sample22	carbon	10.8363276455795	TOR1	Pro	1	18	1.0493353	0.789915205489394	PTP1
YDL231C	Sample22	carbon	2.53459456297058	TOR1	Pro	1	18	1.0493353	0.18475952836826	BRE4
YDL232W	Sample22	carbon	-3.28632892637126	TOR1	Pro	1	18	1.0493353	-0.239557281219644	OST4
YDL233W	Sample22	carbon	2.98810976120601	TOR1	Pro	1	18	1.0493353	0.217818564854006	MFG1
YDL234C	Sample22	carbon	-3.82071297608612	TOR1	Pro	1	18	1.0493353	-0.278511260856184	GYP7
YDL236W	Sample22	carbon	9.1284782722625	TOR1	Pro	1	18	1.0493353	0.66542135177882	PHO13
YDL237W	Sample22	carbon	3.45327812509656	TOR1	Pro	1	18	1.0493353	0.251727060034997	AIM6
YDL238C	Sample22	carbon	0.990934558495637	TOR1	Pro	1	18	1.0493353	0.0722342753930974	GUD1
YDL239C	Sample22	carbon	10.5964449558338	TOR1	Pro	1	18	1.0493353	0.772428932430724	ADY3
YDL240W	Sample22	carbon	6.33234768742009	TOR1	Pro	1	18	1.0493353	0.46159712850499	LRG1
YDL241W	Sample22	carbon	4.38494020996225	TOR1	Pro	1	18	1.0493353	0.319640662436412	YDL241W
YDL242W	Sample22	carbon	7.58151880728812	TOR1	Pro	1	18	1.0493353	0.552655584295084	NA
YDL243C	Sample22	carbon	7.08768275535204	TOR1	Pro	1	18	1.0493353	0.516657355079277	AAD4
YDR001C	Sample22	carbon	7.55320420453191	TOR1	Pro	1	18	1.0493353	0.550591588448332	NTH1
YDR004W	Sample22	carbon	-3.28632892637126	TOR1	Pro	1	18	1.0493353	-0.239557281219644	RAD57
YDR005C	Sample22	carbon	1.80737773715393	TOR1	Pro	1	18	1.0493353	0.131748983911842	MAF1
YDR006C	Sample22	carbon	8.53031239912063	TOR1	Pro	1	18	1.0493353	0.621817989638663	SOK1
YDR009W	Sample22	carbon	9.14455484954744	TOR1	Pro	1	18	1.0493353	0.666593255514564	GAL3
YDR010C	Sample22	carbon	8.61187496670173	TOR1	Pro	1	18	1.0493353	0.62776350129522	NA
YDR011W	Sample22	carbon	9.54837002420532	TOR1	Pro	1	18	1.0493353	0.69602940372846	SNQ2
YDR014W	Sample22	carbon	9.85089443217637	TOR1	Pro	1	18	1.0493353	0.718081951206156	RAD61
YDR015C	Sample22	carbon	9.4860861241409	TOR1	Pro	1	18	1.0493353	0.691489212500656	NA
YDR018C	Sample22	carbon	3.14624410065034	TOR1	Pro	1	18	1.0493353	0.229345783605836	YDR018C
YDR019C	Sample22	carbon	6.16873727385757	TOR1	Pro	1	18	1.0493353	0.449670730773544	GCV1
YDR020C	Sample22	carbon	7.40310689380767	TOR1	Pro	1	18	1.0493353	0.539650229722204	DAS2
YDR022C	Sample22	carbon	9.15254856787701	TOR1	Pro	1	18	1.0493353	0.667175958424945	CIS1
YDR024W	Sample22	carbon	4.09972556560997	TOR1	Pro	1	18	1.0493353	0.298849911937647	NA
YDR025W	Sample22	carbon	1.07604558517652	TOR1	Pro	1	18	1.0493353	0.0784384523365172	RPS11A
YDR026C	Sample22	carbon	4.04964943749792	TOR1	Pro	1	18	1.0493353	0.295199607487516	NSI1
YDR029W	Sample22	carbon	6.34565818657537	TOR1	Pro	1	18	1.0493353	0.462567398694236	NA
YDR030C	Sample22	carbon	8.755008868885	TOR1	Pro	1	18	1.0493353	0.638197261647762	RAD28
YDR032C	Sample22	carbon	-2.24011419540418	TOR1	Pro	1	18	1.0493353	-0.163293352033726	PST2
YDR033W	Sample22	carbon	6.89900008127523	TOR1	Pro	1	18	1.0493353	0.502903312368463	MRH1
YDR034C	Sample22	carbon	-3.28632892637126	TOR1	Pro	1	18	1.0493353	-0.239557281219644	LYS14
YDR035W	Sample22	carbon	10.8220830829178	TOR1	Pro	1	18	1.0493353	0.788876846645877	ARO3
YDR036C	Sample22	carbon	5.48145677580669	TOR1	Pro	1	18	1.0493353	0.399571348990069	EHD3
YDR043C	Sample22	carbon	0.196235972061245	TOR1	Pro	1	18	1.0493353	0.0143046411353577	NRG1
YDR046C	Sample22	carbon	8.19704263385771	TOR1	Pro	1	18	1.0493353	0.597524256215195	BAP3
YDR048C	Sample22	carbon	6.63908467722574	TOR1	Pro	1	18	1.0493353	0.483956752563826	NA
YDR049W	Sample22	carbon	8.15008926323974	TOR1	Pro	1	18	1.0493353	0.594101585490095	VMS1
YDR051C	Sample22	carbon	10.3170180761023	TOR1	Pro	1	18	1.0493353	0.75206008162245	DET1
YDR055W	Sample22	carbon	3.84101224689944	TOR1	Pro	1	18	1.0493353	0.279990978266013	PST1
YDR056C	Sample22	carbon	8.64512160998993	TOR1	Pro	1	18	1.0493353	0.630187018738008	EMC10
YDR057W	Sample22	carbon	4.41891769405189	TOR1	Pro	1	18	1.0493353	0.322117454593729	YOS9
YDR058C	Sample22	carbon	8.22409573249417	TOR1	Pro	1	18	1.0493353	0.59949629459087606	TGL2
YDR059C	Sample22	carbon	8.33729559069944	TOR1	Pro	1	18	1.0493353	0.60774800976415	UBC5
YDR061W	Sample22	carbon	7.09847893954974	TOR1	Pro	1	18	1.0493353	0.517444344024051	YDR061W
YDR063W	Sample22	carbon	5.48145677580669	TOR1	Pro	1	18	1.0493353	0.399571348990069	AIM7
YDR066C	Sample22	carbon	8.57140912233584	TOR1	Pro	1	18	1.0493353	0.624813739455874	RTR2
YDR067C	Sample22	carbon	5.96820755164659	TOR1	Pro	1	18	1.0493353	0.435053096284462	OCA6
YDR068W	Sample22	carbon	5.84855462623655	TOR1	Pro	1	18	1.0493353	0.426330984121193	DOS2
YDR070C	Sample22	carbon	4.7718938436582	TOR1	Pro	1	18	1.0493353	0.347847686907521	FMP16
YDR071C	Sample22	carbon	8.0171132507844	TOR1	Pro	1	18	1.0493353	0.584408285542057	PAA1
YDR072C	Sample22	carbon	8.94638368777347	TOR1	Pro	1	18	1.0493353	0.65214754852834	IPT1
YDR073W	Sample22	carbon	7.204688224913	TOR1	Pro	1	18	1.0493353	0.525186480679252	SNF11
YDR074W	Sample22	carbon	7.01118637412512	TOR1	Pro	1	18	1.0493353	0.511081143592103	TPS2
YDR075W	Sample22	carbon	1.95029122730266	TOR1	Pro	1	18	1.0493353	0.142166677306716	PPH3
YDR076W	Sample22	carbon	4.04964943749792	TOR1	Pro	1	18	1.0493353	0.295199607487516	RAD55
YDR077W	Sample22	carbon	3.52894940776407	TOR1	Pro	1	18	1.0493353	0.257243125878791	SED1
YDR083W	Sample22	carbon	5.00807226477033	TOR1	Pro	1	18	1.0493353	0.365063936927522	RRP8
YDR084C	Sample22	carbon	3.99877274337264	TOR1	Pro	1	18	1.0493353	0.291490945696453	TVP23
YDR085C	Sample22	carbon	7.2514715498074	TOR1	Pro	1	18	1.0493353	0.528596755904043	AFR1
YDR089W	Sample22	carbon	8.0171132507844	TOR1	Pro	1	18	1.0493353	0.584408285542057	VTC5
YDR093W	Sample22	carbon	4.86228105768486	TOR1	Pro	1	18	1.0493353	0.354436472063957	DNF2
YDR094W	Sample22	carbon	4.97937597210622	TOR1	Pro	1	18	1.0493353	0.362972117756126	NA
YDR095C	Sample22	carbon	9.77108627661181	TOR1	Pro	1	18	1.0493353	0.712264327591921	NA
YDR096W	Sample22	carbon	7.08227245576086	TOR1	Pro	1	18	1.0493353	0.516262970740494	GIS1
YDR097C	Sample22	carbon	8.74232917288483	TOR1	Pro	1	18	1.0493353	0.637272973918643	MSH6
YDR098C	Sample22	carbon	10.7931786295306	TOR1	Pro	1	18	1.0493353	0.786769853577408	GRX3
YDR099W	Sample22	carbon	8.15403010983875	TOR1	Pro	1	18	1.0493353	0.594388853903609	BMH2
YDR100W	Sample22	carbon	2.74170623581112	TOR1	Pro	1	18	1.0493353	0.199856954817693	TVP15
YDR101C	Sample22	carbon	8.93468412671776	TOR1	Pro	1	18	1.0493353	0.651294707835652	ARX1
YDR102C	Sample22	carbon	4.57310653621508	TOR1	Pro	1	18	1.0493353	0.333357065920099	NA
YDR104C	Sample22	carbon	7.89112693659753	TOR1	Pro	1	18	1.0493353	0.575224500359965	SPO71
YDR105C	Sample22	carbon	2.66089993717787	TOR1	Pro	1	18	1.0493353	0.193966571462981	TMS1
YDR107C	Sample22	carbon	9.85089443217637	TOR1	Pro	1	18	1.0493353	0.718081951206156	TMN2
YDR108W	Sample22	carbon	8.96382232788742	TOR1	Pro	1	18	1.0493353	0.653418739972491	GSG1
YDR109C	Sample22	carbon	8.98686914898597	TOR1	Pro	1	18	1.0493353	0.655098740339714	YDR109C
YDR110W	Sample22	carbon	9.81143298283665	TOR1	Pro	1	18	1.0493353	0.715205404844362	FOB1
YDR111C	Sample22	carbon	1.80737773715393	TOR1	Pro	1	18	1.0493353	0.131748983911842	ALT2
YDR112W	Sample22	carbon	6.69380759587618	TOR1	Pro	1	18	1.0493353	0.487945785282708	NA
YDR117C	Sample22	carbon	9.56363202104044	TOR1	Pro	1	18	1.0493353	0.697141928539493	TMA64
YDR119W	Sample22	carbon	10.1381273077975	TOR1	Pro	1	18	1.0493353	0.739019820878461	VBA4
YDR120C	Sample22	carbon	8.69419492678166	TOR1	Pro	1	18	1.0493353	0.633764223154986	TRM1
YDR121W	Sample22	carbon	8.67794244390301	TOR1	Pro	1	18	1.0493353	0.632579496763104	DPB4
YDR122W	Sample22	carbon	8.79577088676892	TOR1	Pro	1	18	1.0493353	0.641168613085818	KIN1
YDR123C	Sample22	carbon	5.19387686312106	TOR1	Pro	1	18	1.0493353	0.378608182015659	INO2
YDR124W	Sample22	carbon	8.56119447335696	TOR1	Pro	1	18	1.0493353	0.624069141580001	YDR124W
YDR125C	Sample22	carbon	1.11730635316621	TOR1	Pro	1	18	1.0493353	0.0814461602142423	ECM18
YDR126W	Sample22	carbon	0.80907944355967	TOR1	Pro	1	18	1.0493353	0.0589779283000357	SWF1
YDR128W	Sample22	carbon	1.34891715549111	TOR1	Pro	1	18	1.0493353	0.0983294531983437	MTC5
YDR130C	Sample22	carbon	3.55868760181856	TOR1	Pro	1	18	1.0493353	0.259410894557973	FIN1
YDR131C	Sample22	carbon	5.23890574359313	TOR1	Pro	1	18	1.0493353	0.381890566835905	YDR131C
YDR132C	Sample22	carbon	5.29222900150918	TOR1	Pro	1	18	1.0493353	0.385777571143245	YDR132C
YDR133C	Sample22	carbon	5.73277434603589	TOR1	Pro	1	18	1.0493353	0.417891168824206	NA
YDR134C	Sample22	carbon	8.56800862799169	TOR1	Pro	1	18	1.0493353	0.624565860074917	NA
YDR135C	Sample22	carbon	8.11039706217603	TOR1	Pro	1	18	1.0493353	0.59120821845792	YCF1
YDR139C	Sample22	carbon	-0.338761985051737	TOR1	Pro	1	18	1.0493353	-0.0246940893433855	RUB1
YDR142C	Sample22	carbon	1.15775362746441	TOR1	Pro	1	18	1.0493353	0.0843945683866168	PEX7
YDR143C	Sample22	carbon	4.75149217658221	TOR1	Pro	1	18	1.0493353	0.346360505311712	SAN1
YDR144C	Sample22	carbon	5.48983379257976	TOR1	Pro	1	18	1.0493353	0.400181992479461	MKC7
YDR146C	Sample22	carbon	7.23075472228112	TOR1	Pro	1	18	1.0493353	0.527086600655167	SWI5
YDR148C	Sample22	carbon	4.29259987600497	TOR1	Pro	1	18	1.0493353	0.312909504404053	KGD2
YDR149C	Sample22	carbon	4.24544214817132	TOR1	Pro	1	18	1.0493353	0.309471937038938	NA
YDR150W	Sample22	carbon	6.26505996754044	TOR1	Pro	1	18	1.0493353	0.456692183323	NUM1
YDR151C	Sample22	carbon	10.2856400004208	TOR1	Pro	1	18	1.0493353	0.749772773605338	CTH1
YDR152W	Sample22	carbon	8.25471402270296	TOR1	Pro	1	18	1.0493353	0.601728217968708	GIR2
YDR153C	Sample22	carbon	7.19420808364957	TOR1	Pro	1	18	1.0493353	0.524422529716304	ENT5
YDR154C	Sample22	carbon	10.409017865657	TOR1	Pro	1	18	1.0493353	0.758766415635959	NA
YDR155C	Sample22	carbon	0.760870331646943	TOR1	Pro	1	18	1.0493353	0.0554637201855794	CPR1
YDR156W	Sample22	carbon	6.39842071966443	TOR1	Pro	1	18	1.0493353	0.466413528908302	RPA14
YDR161W	Sample22	carbon	6.60213404526046	TOR1	Pro	1	18	1.0493353	0.481263232489825	ACL4
YDR162C	Sample22	carbon	1.74753167036351	TOR1	Pro	1	18	1.0493353	0.127386498788409	NBP2
YDR163W	Sample22	carbon	4.20962236048051	TOR1	Pro	1	18	1.0493353	0.306860849973302	CWC15
YDR165W	Sample22	carbon	4.71033158158404	TOR1	Pro	1	18	1.0493353	0.343360099554388	TRM82
YDR169C	Sample22	carbon	8.43548588880663	TOR1	Pro	1	18	1.0493353	0.614905601528002	STB3
YDR171W	Sample22	carbon	8.35573842922941	TOR1	Pro	1	18	1.0493353	0.609092402353935	HSP42
YDR174W	Sample22	carbon	-4.54135347607298	TOR1	Pro	1	18	1.0493353	-0.331042423372603	HMO1
YDR179C	Sample22	carbon	-3.82071297608612	TOR1	Pro	1	18	1.0493353	-0.278511260856184	CSN9
YDR179W-A	Sample22	carbon	2.8583251224628	TOR1	Pro	1	18	1.0493353	0.208357900417191	NVJ3
YDR181C	Sample22	carbon	9.31381719357243	TOR1	Pro	1	18	1.0493353	0.678931651291722	SAS4
YDR183W	Sample22	carbon	4.45255440064971	TOR1	Pro	1	18	1.0493353	0.324569405741131	PLP1
YDR184C	Sample22	carbon	7.72868090129138	TOR1	Pro	1	18	1.0493353	0.563382980099903	ATC1
YDR185C	Sample22	carbon	9.71985940823561	TOR1	Pro	1	18	1.0493353	0.708530139813235	UPS3
YDR186C	Sample22	carbon	7.4080508696264	TOR1	Pro	1	18	1.0493353	0.54001062134218	SND1
YDR191W	Sample22	carbon	8.56460374691359	TOR1	Pro	1	18	1.0493353	0.624317660922544	HST4
YDR192C	Sample22	carbon	6.62065679142614	TOR1	Pro	1	18	1.0493353	0.482613449954841	NUP42
YDR193W	Sample22	carbon	4.24544214817132	TOR1	Pro	1	18	1.0493353	0.309471937038938	NA
YDR198C	Sample22	carbon	3.19699169640311	TOR1	Pro	1	18	1.0493353	0.233045034757908	RKM2
YDR199W	Sample22	carbon	4.89191092261831	TOR1	Pro	1	18	1.0493353	0.356596344080847	NA
YDR202C	Sample22	carbon	2.64028794710655	TOR1	Pro	1	18	1.0493353	0.192464058351044	RAV2
YDR203W	Sample22	carbon	5.49819202824726	TOR1	Pro	1	18	1.0493353	0.400791266918252	NA
YDR205W	Sample22	carbon	6.89900008127523	TOR1	Pro	1	18	1.0493353	0.502903312368463	MSC2
YDR206W	Sample22	carbon	6.28537624080999	TOR1	Pro	1	18	1.0493353	0.458173140128606	EBS1
YDR207C	Sample22	carbon	0.608570704393964	TOR1	Pro	1	18	1.0493353	0.0443618233721722	UME6
YDR209C	Sample22	carbon	1.34891715549111	TOR1	Pro	1	18	1.0493353	0.0983294531983437	NA
YDR210W	Sample22	carbon	9.07125886438341	TOR1	Pro	1	18	1.0493353	0.66125033722379	YDR210W
YDR213W	Sample22	carbon	6.74770659930308	TOR1	Pro	1	18	1.0493353	0.4918747586176	UPC2
YDR214W	Sample22	carbon	4.96011968123002	TOR1	Pro	1	18	1.0493353	0.361568428474855	AHA1
YDR215C	Sample22	carbon	1.68600761708451	TOR1	Pro	1	18	1.0493353	0.122901696669284	NA
YDR216W	Sample22	carbon	-2.24011419540418	TOR1	Pro	1	18	1.0493353	-0.163293352033726	ADR1
YDR217C	Sample22	carbon	2.11062918889031	TOR1	Pro	1	18	1.0493353	0.153854529318733	RAD9
YDR218C	Sample22	carbon	4.30428433411458	TOR1	Pro	1	18	1.0493353	0.31376124416595	SPR28
YDR219C	Sample22	carbon	6.72385180649108	TOR1	Pro	1	18	1.0493353	0.490135861070174	MFB1
YDR220C	Sample22	carbon	9.05741325171233	TOR1	Pro	1	18	1.0493353	0.660241059880402	NA
YDR221W	Sample22	carbon	3.84101224689944	TOR1	Pro	1	18	1.0493353	0.279990978266013	GTB1
YDR222W	Sample22	carbon	0.856129523950509	TOR1	Pro	1	18	1.0493353	0.0624076486938615	YDR222W
YDR223W	Sample22	carbon	7.76893689300218	TOR1	Pro	1	18	1.0493353	0.56631744470862	CRF1
YDR225W	Sample22	carbon	1.38513517940499	TOR1	Pro	1	18	1.0493353	0.100969569733951	HTA1
YDR229W	Sample22	carbon	6.66958931799796	TOR1	Pro	1	18	1.0493353	0.486180391454424	IVY1
YDR233C	Sample22	carbon	10.7562451638458	TOR1	Pro	1	18	1.0493353	0.784077584841171	RTN1
YDR239C	Sample22	carbon	10.0821212790929	TOR1	Pro	1	18	1.0493353	0.734937255721725	YDR239C
YDR241W	Sample22	carbon	7.97566970485772	TOR1	Pro	1	18	1.0493353	0.581387254048031	NA
YDR242W	Sample22	carbon	8.6714120738124	TOR1	Pro	1	18	1.0493353	0.632103464771385	AMD2
YDR244W	Sample22	carbon	7.36330279191771	TOR1	Pro	1	18	1.0493353	0.536748705667922	PEX5
YDR245W	Sample22	carbon	-0.430354787727747	TOR1	Pro	1	18	1.0493353	-0.0313707560069931	MNN10
YDR247W	Sample22	carbon	7.6096015974927	TOR1	Pro	1	18	1.0493353	0.554702682142316	VHS1
YDR248C	Sample22	carbon	8.37771302523987	TOR1	Pro	1	18	1.0493353	0.610694242764347	YDR248C
YDR249C	Sample22	carbon	7.97149530692405	TOR1	Pro	1	18	1.0493353	0.581082960886232	YDR249C
YDR250C	Sample22	carbon	9.17108603306953	TOR1	Pro	1	18	1.0493353	0.668527248834919	NA
YDR252W	Sample22	carbon	6.7118643999635	TOR1	Pro	1	18	1.0493353	0.489262037852547	BTT1
YDR253C	Sample22	carbon	9.32119415592924	TOR1	Pro	1	18	1.0493353	0.679469395712762	MET32
YDR254W	Sample22	carbon	10.1111563261466	TOR1	Pro	1	18	1.0493353	0.737053768428797	CHL4
YDR255C	Sample22	carbon	0.608570704393964	TOR1	Pro	1	18	1.0493353	0.0443618233721722	RMD5
YDR256C	Sample22	carbon	9.3039398599994	TOR1	Pro	1	18	1.0493353	0.678211642056655	CTA1
YDR257C	Sample22	carbon	8.10639929833835	TOR1	Pro	1	18	1.0493353	0.590916801056507	SET7
YDR258C	Sample22	carbon	7.10924272396426	TOR1	Pro	1	18	1.0493353	0.518228971183337	HSP78
YDR259C	Sample22	carbon	8.37406241754123	TOR1	Pro	1	18	1.0493353	0.610428131344985	YAP6
YDR260C	Sample22	carbon	4.78205079136551	TOR1	Pro	1	18	1.0493353	0.348588078643335	SWM1
YDR261C	Sample22	carbon	8.95221128166535	TOR1	Pro	1	18	1.0493353	0.652572351577599	EXG2
YDR262W	Sample22	carbon	9.81522886977336	TOR1	Pro	1	18	1.0493353	0.715482106408554	YDR262W
YDR263C	Sample22	carbon	9.90759309347444	TOR1	Pro	1	18	1.0493353	0.722215005886217	DIN7
YDR265W	Sample22	carbon	0.947000866200785	TOR1	Pro	1	18	1.0493353	0.0690317244263819	PEX10
YDR266C	Sample22	carbon	2.53459456297058	TOR1	Pro	1	18	1.0493353	0.18475952836826	HEL2
YDR269C	Sample22	carbon	3.64617367644393	TOR1	Pro	1	18	1.0493353	0.265788200862785	NA
YDR270W	Sample22	carbon	7.17843000095643	TOR1	Pro	1	18	1.0493353	0.523272384774178	CCC2
YDR271C	Sample22	carbon	7.06599244657755	TOR1	Pro	1	18	1.0493353	0.515076237815836	NA
YDR272W	Sample22	carbon	6.54598796445541	TOR1	Pro	1	18	1.0493353	0.477170458220986	GLO2
YDR273W	Sample22	carbon	6.16175970943913	TOR1	Pro	1	18	1.0493353	0.44916210050583	DON1
YDR274C	Sample22	carbon	1.7776579402938	TOR1	Pro	1	18	1.0493353	0.129582556298014	NA
YDR275W	Sample22	carbon	9.42641846849548	TOR1	Pro	1	18	1.0493353	0.687139732675777	BSC2
YDR276C	Sample22	carbon	1.89421846837018	TOR1	Pro	1	18	1.0493353	0.138079247843232	PMP3
YDR277C	Sample22	carbon	7.95893909339319	TOR1	Pro	1	18	1.0493353	0.580167674424268	MTH1
YDR278C	Sample22	carbon	7.68337653647026	TOR1	Pro	1	18	1.0493353	0.560080513820025	NA
YDR279W	Sample22	carbon	3.35982769981111	TOR1	Pro	1	18	1.0493353	0.244914981782403	RNH202
YDR281C	Sample22	carbon	7.97983861414938	TOR1	Pro	1	18	1.0493353	0.581691147114713	PHM6
YDR282C	Sample22	carbon	0.554974141653103	TOR1	Pro	1	18	1.0493353	0.0404548964818393	MRX10
YDR284C	Sample22	carbon	4.28087379955478	TOR1	Pro	1	18	1.0493353	0.312054730868988	DPP1
YDR285W	Sample22	carbon	5.83332365462824	TOR1	Pro	1	18	1.0493353	0.425220720897222	ZIP1
YDR286C	Sample22	carbon	8.47099254293656	TOR1	Pro	1	18	1.0493353	0.617493862690881	MGP12
YDR287W	Sample22	carbon	4.28087379955478	TOR1	Pro	1	18	1.0493353	0.312054730868988	INM2
YDR289C	Sample22	carbon	4.87218475023834	TOR1	Pro	1	18	1.0493353	0.355158402739585	RTT103
YDR290W	Sample22	carbon	7.1519774933916	TOR1	Pro	1	18	1.0493353	0.521344126545726	NA
YDR291W	Sample22	carbon	9.11228186930406	TOR1	Pro	1	18	1.0493353	0.664240713338424	HRQ1
YDR293C	Sample22	carbon	2.16167628484528	TOR1	Pro	1	18	1.0493353	0.157575612568495	SSD1
YDR294C	Sample22	carbon	7.3882330779521	TOR1	Pro	1	18	1.0493353	0.538566001403142	DPL1
YDR297W	Sample22	carbon	6.48256373997711	TOR1	Pro	1	18	1.0493353	0.472547142929091	SUR2
YDR304C	Sample22	carbon	6.21032750429489	TOR1	Pro	1	18	1.0493353	0.452702454849888	CPR5
YDR305C	Sample22	carbon	5.74842119409473	TOR1	Pro	1	18	1.0493353	0.419031747404321	HNT2
YDR306C	Sample22	carbon	9.03788341488801	TOR1	Pro	1	18	1.0493353	0.658817430439431	YDR306C
YDR307W	Sample22	carbon	9.36009435719486	TOR1	Pro	1	18	1.0493353	0.68230502983913	PMT7
YDR309C	Sample22	carbon	7.1466634456619	TOR1	Pro	1	18	1.0493353	0.520956758496174	GIC2
YDR310C	Sample22	carbon	5.50653156810131	TOR1	Pro	1	18	1.0493353	0.401399178523821	SUM1
YDR312W	Sample22	carbon	5.02707945660004	TOR1	Pro	1	18	1.0493353	0.366449468108472	SSF2
YDR313C	Sample22	carbon	8.34468704066116	TOR1	Pro	1	18	1.0493353	0.608286810260622	PIB1
YDR314C	Sample22	carbon	4.38494020996225	TOR1	Pro	1	18	1.0493353	0.319640662436412	RAD34
YDR315C	Sample22	carbon	0.608570704393964	TOR1	Pro	1	18	1.0493353	0.0443618233721722	IPK1
YDR316W	Sample22	carbon	5.29222900150918	TOR1	Pro	1	18	1.0493353	0.385777571143245	OMS1
YDR317W	Sample22	carbon	7.89968207803389	TOR1	Pro	1	18	1.0493353	0.575848128264797	HIM1
YDR318W	Sample22	carbon	3.18017863793233	TOR1	Pro	1	18	1.0493353	0.231819445151242	MCM21
YDR319C	Sample22	carbon	8.81435612430364	TOR1	Pro	1	18	1.0493353	0.642523385865533	YFT2
YDR320C	Sample22	carbon	8.77076711718004	TOR1	Pro	1	18	1.0493353	0.639345960759422	SWA2
YDR321W	Sample22	carbon	6.61449312506549	TOR1	Pro	1	18	1.0493353	0.482164148868801	ASP1
YDR326C	Sample22	carbon	9.12039512228137	TOR1	Pro	1	18	1.0493353	0.664832129739105	YSP2
YDR329C	Sample22	carbon	7.66049377846363	TOR1	Pro	1	18	1.0493353	0.558412472848566	PEX3
YDR330W	Sample22	carbon	10.8812073583293	TOR1	Pro	1	18	1.0493353	0.793186716713356	UBX5
YDR333C	Sample22	carbon	9.04068388050888	TOR1	Pro	1	18	1.0493353	0.659021570665598	RQC1
YDR334W	Sample22	carbon	4.7921787696362	TOR1	Pro	1	18	1.0493353	0.349326358649122	SWR1
YDR336W	Sample22	carbon	1.5903303112540501	TOR1	Pro	1	18	1.0493353	0.115927289732949	MRX8
YDR338C	Sample22	carbon	9.49960187616803	TOR1	Pro	1	18	1.0493353	0.692474444618865	YDR338C
YDR340W	Sample22	carbon	1.19742169285486	TOR1	Pro	1	18	1.0493353	0.0872861760464354	NA
YDR344C	Sample22	carbon	8.21639135779849	TOR1	Pro	1	18	1.0493353	0.598934683414107	NA
YDR345C	Sample22	carbon	7.05509794222549	TOR1	Pro	1	18	1.0493353	0.514282081813412	HXT3
YDR346C	Sample22	carbon	1.23634272527703	TOR1	Pro	1	18	1.0493353	0.0901233286620778	SVF1
YDR348C	Sample22	carbon	2.91472992403822	TOR1	Pro	1	18	1.0493353	0.212469534162891	PAL1
YDR349C	Sample22	carbon	8.05395032406311	TOR1	Pro	1	18	1.0493353	0.587093527744055	YPS7
YDR351W	Sample22	carbon	7.1519774933916	TOR1	Pro	1	18	1.0493353	0.521344126545726	SBE2
YDR352W	Sample22	carbon	3.07709473112365	TOR1	Pro	1	18	1.0493353	0.224305133283545	YPQ2
YDR357C	Sample22	carbon	-1.58596111202367	TOR1	Pro	1	18	1.0493353	-0.115608796510819	CNL1
YDR358W	Sample22	carbon	4.37353714929447	TOR1	Pro	1	18	1.0493353	0.318809435169648	GGA1
YDR360W	Sample22	carbon	4.04964943749792	TOR1	Pro	1	18	1.0493353	0.295199607487516	NA
YDR363W	Sample22	carbon	2.78116815600838	TOR1	Pro	1	18	1.0493353	0.202733535502695	ESC2
YDR363W-A	Sample22	carbon	0.80907944355967	TOR1	Pro	1	18	1.0493353	0.0589779283000357	SEM1
YDR368W	Sample22	carbon	8.44618604429936	TOR1	Pro	1	18	1.0493353	0.615685590450564	YPR1
YDR370C	Sample22	carbon	9.87122165350743	TOR1	Pro	1	18	1.0493353	0.719563706071819	DXO1
YDR371W	Sample22	carbon	8.86624611991132	TOR1	Pro	1	18	1.0493353	0.64630591237118	CTS2
YDR372C	Sample22	carbon	6.45043091521704	TOR1	Pro	1	18	1.0493353	0.470204817401157	VPS74
YDR374C	Sample22	carbon	4.75149217658221	TOR1	Pro	1	18	1.0493353	0.346360505311712	PHO92
YDR378C	Sample22	carbon	-3.82071297608612	TOR1	Pro	1	18	1.0493353	-0.278511260856184	LSM6
YDR379W	Sample22	carbon	3.9208867081571	TOR1	Pro	1	18	1.0493353	0.285813435240489	RGA2
YDR380W	Sample22	carbon	8.10239631324703	TOR1	Pro	1	18	1.0493353	0.590625003051279	ARO10
YDR383C	Sample22	carbon	7.68793453720186	TOR1	Pro	1	18	1.0493353	0.560412769746781	NKP1
YDR384C	Sample22	carbon	3.31194775587017	TOR1	Pro	1	18	1.0493353	0.241424768400718	ATO3
YDR385W	Sample22	carbon	5.02707945660004	TOR1	Pro	1	18	1.0493353	0.366449468108472	EFT2
YDR386W	Sample22	carbon	9.69774832113383	TOR1	Pro	1	18	1.0493353	0.706918349870844	MUS81
YDR387C	Sample22	carbon	4.41891769405189	TOR1	Pro	1	18	1.0493353	0.322117454593729	CIN10
YDR388W	Sample22	carbon	1.71698605832744	TOR1	Pro	1	18	1.0493353	0.125159873293368	RVS167
YDR389W	Sample22	carbon	3.24683286594133	TOR1	Pro	1	18	1.0493353	0.236678211878911	SAC7
YDR391C	Sample22	carbon	7.75110536190852	TOR1	Pro	1	18	1.0493353	0.565017613436557	YDR391C
YDR393W	Sample22	carbon	3.45327812509656	TOR1	Pro	1	18	1.0493353	0.251727060034997	SHE9
YDR395W	Sample22	carbon	8.94054131809103	TOR1	Pro	1	18	1.0493353	0.651721668396326	SXM1
YDR399W	Sample22	carbon	9.32119415592924	TOR1	Pro	1	18	1.0493353	0.679469395712762	HPT1
YDR400W	Sample22	carbon	9.18422970415998	TOR1	Pro	1	18	1.0493353	0.669485358075418	URH1
YDR401W	Sample22	carbon	-3.82071297608612	TOR1	Pro	1	18	1.0493353	-0.278511260856184	NA
YDR402C	Sample22	carbon	9.56797036045168	TOR1	Pro	1	18	1.0493353	0.697458172231969	DIT2
YDR403W	Sample22	carbon	7.76893689300218	TOR1	Pro	1	18	1.0493353	0.56631744470862	DIT1
YDR406W	Sample22	carbon	5.71706153964665	TOR1	Pro	1	18	1.0493353	0.41674578220489	PDR15
YDR409W	Sample22	carbon	5.57258485644317	TOR1	Pro	1	18	1.0493353	0.406214139693355	SIZ1
YDR411C	Sample22	carbon	8.95221128166535	TOR1	Pro	1	18	1.0493353	0.652572351577599	DFM1
YDR414C	Sample22	carbon	6.45043091521704	TOR1	Pro	1	18	1.0493353	0.470204817401157	ERD1
YDR415C	Sample22	carbon	8.53720608540157	TOR1	Pro	1	18	1.0493353	0.622320505601016	YDR415C
YDR419W	Sample22	carbon	4.16124042417203	TOR1	Pro	1	18	1.0493353	0.303334043806946	RAD30
YDR420W	Sample22	carbon	4.86228105768486	TOR1	Pro	1	18	1.0493353	0.354436472063957	HKR1
YDR421W	Sample22	carbon	8.62189399970263	TOR1	Pro	1	18	1.0493353	0.628493839724489	ARO80
YDR422C	Sample22	carbon	5.13910982470982	TOR1	Pro	1	18	1.0493353	0.374615933182328	SIP1
YDR423C	Sample22	carbon	9.52192165670454	TOR1	Pro	1	18	1.0493353	0.694101447290398	CAD1
YDR424C	Sample22	carbon	8.22794042448477	TOR1	Pro	1	18	1.0493353	0.599776553804434	DYN2
YDR425W	Sample22	carbon	8.66814057144761	TOR1	Pro	1	18	1.0493353	0.631864988273879	SNX41
YDR426C	Sample22	carbon	8.38500010290961	TOR1	Pro	1	18	1.0493353	0.611225435031984	NA
YDR428C	Sample22	carbon	8.86624611991132	TOR1	Pro	1	18	1.0493353	0.64630591237118	BNA7
YDR430C	Sample22	carbon	8.60181711266354	TOR1	Pro	1	18	1.0493353	0.627030333002491	CYM1
YDR431W	Sample22	carbon	7.74663251060083	TOR1	Pro	1	18	1.0493353	0.564691564485714	NA
YDR435C	Sample22	carbon	5.46464605481436	TOR1	Pro	1	18	1.0493353	0.398345929774132	PPM1
YDR436W	Sample22	carbon	8.71356022319205	TOR1	Pro	1	18	1.0493353	0.635175858405755	PPZ2
YDR438W	Sample22	carbon	10.6750528288179	TOR1	Pro	1	18	1.0493353	0.778159061324222	THI74
YDR440W	Sample22	carbon	3.49891183759006	TOR1	Pro	1	18	1.0493353	0.255053534146939	DOT1
YDR441C	Sample22	carbon	1.19742169285486	TOR1	Pro	1	18	1.0493353	0.0872861760464354	APT2
YDR444W	Sample22	carbon	9.00400234418956	TOR1	Pro	1	18	1.0493353	0.656347666346068	YDR444W
YDR445C	Sample22	carbon	8.99259460689966	TOR1	Pro	1	18	1.0493353	0.65551609817646	NA
YDR446W	Sample22	carbon	1.31206283760206	TOR1	Pro	1	18	1.0493353	0.0956429539487225	ECM11
YDR447C	Sample22	carbon	0.990934558495637	TOR1	Pro	1	18	1.0493353	0.0722342753930974	RPS17B
YDR451C	Sample22	carbon	9.15786130496816	TOR1	Pro	1	18	1.0493353	0.667563230935369	YHP1
YDR452W	Sample22	carbon	1.71698605832744	TOR1	Pro	1	18	1.0493353	0.125159873293368	PPN1
YDR453C	Sample22	carbon	0.499806758701464	TOR1	Pro	1	18	1.0493353	0.0364334644925312	TSA2
YDR455C	Sample22	carbon	2.57741312257503	TOR1	Pro	1	18	1.0493353	0.18788079162413	NA
YDR458C	Sample22	carbon	-0.0136939584334019	TOR1	Pro	1	18	1.0493353	-9.98222492312381e-4	HEH2
YDR459C	Sample22	carbon	5.82568473435198	TOR1	Pro	1	18	1.0493353	0.42466388102701	PFA5
YDR461W	Sample22	carbon	6.07698382328232	TOR1	Pro	1	18	1.0493353	0.442982353664988	MFA1
YDR463W	Sample22	carbon	3.81392408278675	TOR1	Pro	1	18	1.0493353	0.278016383788877	STP1
YDR465C	Sample22	carbon	2.72174452173103	TOR1	Pro	1	18	1.0493353	0.198401843640252	RMT2
YDR466W	Sample22	carbon	-2.52665043349112	TOR1	Pro	1	18	1.0493353	-0.18418044024215	PKH3
YDR467C	Sample22	carbon	1.15775362746441	TOR1	Pro	1	18	1.0493353	0.0843945683866168	NA
YDR469W	Sample22	carbon	7.04417027980232	TOR1	Pro	1	18	1.0493353	0.513485508750024	SDC1
YDR471W	Sample22	carbon	0.856129523950509	TOR1	Pro	1	18	1.0493353	0.0624076486938615	RPL27B
YDR474C	Sample22	carbon	3.745143206738	TOR1	Pro	1	18	1.0493353	0.273002594836127	NA
YDR475C	Sample22	carbon	5.96084107862531	TOR1	Pro	1	18	1.0493353	0.434516116484602	JIP4
YDR476C	Sample22	carbon	3.90771564934265	TOR1	Pro	1	18	1.0493353	0.284853329569064	YDR476C
YDR477W	Sample22	carbon	2.08467572504141	TOR1	Pro	1	18	1.0493353	0.151962648932693	SNF1
YDR479C	Sample22	carbon	1.07604558517652	TOR1	Pro	1	18	1.0493353	0.0784384523365172	PEX29
YDR480W	Sample22	carbon	9.55055775316414	TOR1	Pro	1	18	1.0493353	0.696188878453347	DIG2
YDR481C	Sample22	carbon	-2.24011419540418	TOR1	Pro	1	18	1.0493353	-0.163293352033726	PHO8
YDR482C	Sample22	carbon	7.51508586062132	TOR1	Pro	1	18	1.0493353	0.547812947893352	CWC21
YDR483W	Sample22	carbon	7.30782828711173	TOR1	Pro	1	18	1.0493353	0.532704885999815	KRE2
YDR485C	Sample22	carbon	4.49688778134805	TOR1	Pro	1	18	1.0493353	0.327801092034656	VPS72
YDR486C	Sample22	carbon	4.7718938436582	TOR1	Pro	1	18	1.0493353	0.347847686907521	VPS60
YDR488C	Sample22	carbon	8.55094024028997	TOR1	Pro	1	18	1.0493353	0.623321658218002	PAC11
YDR490C	Sample22	carbon	4.63711606143795	TOR1	Pro	1	18	1.0493353	0.338023046769278	PKH1
YDR491C	Sample22	carbon	2.93326600978457	TOR1	Pro	1	18	1.0493353	0.213820724017996	NA
YDR492W	Sample22	carbon	6.50170782480325	TOR1	Pro	1	18	1.0493353	0.473942652938935	IZH1
YDR493W	Sample22	carbon	5.9237879032397	TOR1	Pro	1	18	1.0493353	0.431815121497551	FMP36
YDR494W	Sample22	carbon	2.18678445824078	TOR1	Pro	1	18	1.0493353	0.159405875420991	RSM28
YDR496C	Sample22	carbon	5.84094693123778	TOR1	Pro	1	18	1.0493353	0.425776420420758	PUF6
YDR497C	Sample22	carbon	6.64520637273717	TOR1	Pro	1	18	1.0493353	0.484402994180545	ITR1
YDR501W	Sample22	carbon	9.03507943805551	TOR1	Pro	1	18	1.0493353	0.658613034263137	PLM2
YDR502C	Sample22	carbon	8.38135891819146	TOR1	Pro	1	18	1.0493353	0.610960010501743	SAM2
YDR503C	Sample22	carbon	8.64512160998993	TOR1	Pro	1	18	1.0493353	0.630187018738008	LPP1
YDR504C	Sample22	carbon	3.35982769981111	TOR1	Pro	1	18	1.0493353	0.244914981782403	SPG3
YDR505C	Sample22	carbon	5.79497136251836	TOR1	Pro	1	18	1.0493353	0.42242502666447	PSP1
YDR506C	Sample22	carbon	-5.61216561727008	TOR1	Pro	1	18	1.0493353	-0.409099383278138	GMC1
YDR508C	Sample22	carbon	5.81803010797974	TOR1	Pro	1	18	1.0493353	0.424105896259335	GNP1
YDR509W	Sample22	carbon	10.4063458889071	TOR1	Pro	1	18	1.0493353	0.758571641619112	NA
YDR511W	Sample22	carbon	7.07142732518742	TOR1	Pro	1	18	1.0493353	0.515472413844684	ACN9
YDR512C	Sample22	carbon	-0.527000838359361	TOR1	Pro	1	18	1.0493353	-0.0384157796941047	EMI1
YDR513W	Sample22	carbon	7.81748433073546	TOR1	Pro	1	18	1.0493353	0.569856315118165	GRX2
YDR515W	Sample22	carbon	8.42832939581019	TOR1	Pro	1	18	1.0493353	0.614383928243403	SLF1
YDR516C	Sample22	carbon	3.78659609790975	TOR1	Pro	1	18	1.0493353	0.276024307552743	EMI2
YDR517W	Sample22	carbon	8.42832939581019	TOR1	Pro	1	18	1.0493353	0.614383928243403	GRH1
YDR519W	Sample22	carbon	8.34468704066116	TOR1	Pro	1	18	1.0493353	0.608286810260622	FPR2
YDR520C	Sample22	carbon	3.51396848735752	TOR1	Pro	1	18	1.0493353	0.256151090162597	URC2
YDR522C	Sample22	carbon	8.87528682623847	TOR1	Pro	1	18	1.0493353	0.646964935578096	SPS2
YDR524C	Sample22	carbon	3.18017863793233	TOR1	Pro	1	18	1.0493353	0.231819445151242	AGE1
YDR525W	Sample22	carbon	1.03393473568851	TOR1	Pro	1	18	1.0493353	0.0753687776815404	NA
YDR525W-A	Sample22	carbon	9.44727745318339	TOR1	Pro	1	18	1.0493353	0.688660250485404	SNA2
YDR528W	Sample22	carbon	7.04417027980232	TOR1	Pro	1	18	1.0493353	0.513485508750024	HLR1
YDR530C	Sample22	carbon	6.88186570222291	TOR1	Pro	1	18	1.0493353	0.501654300065336	APA2
YDR532C	Sample22	carbon	1.71698605832744	TOR1	Pro	1	18	1.0493353	0.125159873293368	KRE28
YDR533C	Sample22	carbon	8.83891541448185	TOR1	Pro	1	18	1.0493353	0.644313637820097	HSP31
YDR534C	Sample22	carbon	7.95893909339319	TOR1	Pro	1	18	1.0493353	0.580167674424268	FIT1
YDR535C	Sample22	carbon	8.91702316199149	TOR1	Pro	1	18	1.0493353	0.650007310016282	NA
YDR536W	Sample22	carbon	8.00473729830112	TOR1	Pro	1	18	1.0493353	0.583506139227485	STL1
YDR537C	Sample22	carbon	8.56119447335696	TOR1	Pro	1	18	1.0493353	0.624069141580001	NA
YDR538W	Sample22	carbon	7.51508586062132	TOR1	Pro	1	18	1.0493353	0.547812947893352	PAD1
YDR539W	Sample22	carbon	7.5294295684879	TOR1	Pro	1	18	1.0493353	0.548858533936658	FDC1
YDR540C	Sample22	carbon	9.07677296275752	TOR1	Pro	1	18	1.0493353	0.661652287985407	IRC4
YDR541C	Sample22	carbon	7.49104693218395	TOR1	Pro	1	18	1.0493353	0.546060627760794	YDR541C
YEL001C	Sample22	carbon	10.7150940888579	TOR1	Pro	1	18	1.0493353	0.781077873045962	IRC22
YEL004W	Sample22	carbon	9.96774669761865	TOR1	Pro	1	18	1.0493353	0.726599908976323	YEA4
YEL005C	Sample22	carbon	4.32752984568601	TOR1	Pro	1	18	1.0493353	0.315455728095397	VAB2
YEL006W	Sample22	carbon	8.22794042448477	TOR1	Pro	1	18	1.0493353	0.599776553804434	YEA6
YEL007W	Sample22	carbon	5.43079541054427	TOR1	Pro	1	18	1.0493353	0.395878383618358	MIT1
YEL008W	Sample22	carbon	5.57258485644317	TOR1	Pro	1	18	1.0493353	0.406214139693355	NA
YEL010W	Sample22	carbon	3.04185178537182	TOR1	Pro	1	18	1.0493353	0.2217360951697	NA
YEL011W	Sample22	carbon	6.47615987154874	TOR1	Pro	1	18	1.0493353	0.472080332288903	GLC3
YEL012W	Sample22	carbon	5.55618088964052	TOR1	Pro	1	18	1.0493353	0.405018370865431	UBC8
YEL013W	Sample22	carbon	-5.61216561727008	TOR1	Pro	1	18	1.0493353	-0.409099383278138	VAC8
YEL014C	Sample22	carbon	10.0359457972193	TOR1	Pro	1	18	1.0493353	0.731571289275741	NA
YEL015W	Sample22	carbon	5.34479792302754	TOR1	Pro	1	18	1.0493353	0.38960958802218	EDC3
YEL016C	Sample22	carbon	10.6466166492608	TOR1	Pro	1	18	1.0493353	0.776086203124209	NPP2
YEL017C-A	Sample22	carbon	7.67424201946202	TOR1	Pro	1	18	1.0493353	0.559414652273973	PMP2
YEL017W	Sample22	carbon	7.59558900304526	TOR1	Pro	1	18	1.0493353	0.553681232645364	GTT3
YEL020C	Sample22	carbon	8.85717075535738	TOR1	Pro	1	18	1.0493353	0.645644362749299	PXP1
YEL023C	Sample22	carbon	-1.41309446801222	TOR1	Pro	1	18	1.0493353	-0.103007664919687	YEL023C
YEL025C	Sample22	carbon	7.50549027153773	TOR1	Pro	1	18	1.0493353	0.54711347645149	YEL025C
YEL028W	Sample22	carbon	8.56800862799169	TOR1	Pro	1	18	1.0493353	0.624565860074917	NA
YEL030W	Sample22	carbon	0.947000866200785	TOR1	Pro	1	18	1.0493353	0.0690317244263819	ECM10
YEL033W	Sample22	carbon	-1.99374081041392	TOR1	Pro	1	18	1.0493353	-0.145333939085272	NA
YEL037C	Sample22	carbon	5.23890574359313	TOR1	Pro	1	18	1.0493353	0.381890566835905	RAD23
YEL038W	Sample22	carbon	8.62522507627	TOR1	Pro	1	18	1.0493353	0.628736658889549	UTR4
YEL039C	Sample22	carbon	10.3505750668585	TOR1	Pro	1	18	1.0493353	0.754506221875477	CYC7
YEL040W	Sample22	carbon	6.80080435732036	TOR1	Pro	1	18	1.0493353	0.495745325086893	UTR2
YEL041W	Sample22	carbon	8.37771302523987	TOR1	Pro	1	18	1.0493353	0.610694242764347	YEF1
YEL042W	Sample22	carbon	6.34565818657537	TOR1	Pro	1	18	1.0493353	0.462567398694236	GDA1
YEL043W	Sample22	carbon	6.25826281610095	TOR1	Pro	1	18	1.0493353	0.45619670427773	YEL043W
YEL047C	Sample22	carbon	7.81748433073546	TOR1	Pro	1	18	1.0493353	0.569856315118165	FRD1
YEL048C	Sample22	carbon	10.8312559643741	TOR1	Pro	1	18	1.0493353	0.789545504772271	TCA17
YEL049W	Sample22	carbon	9.95377823832975	TOR1	Pro	1	18	1.0493353	0.72558167671624	PAU2
YEL052W	Sample22	carbon	9.01535281483516	TOR1	Pro	1	18	1.0493353	0.657175060057819	AFG1
YEL053C	Sample22	carbon	5.56439189157499	TOR1	Pro	1	18	1.0493353	0.405616912686284	MAK10
YEL056W	Sample22	carbon	8.94346435277883	TOR1	Pro	1	18	1.0493353	0.651934743307088	HAT2
YEL057C	Sample22	carbon	6.11254381840265	TOR1	Pro	1	18	1.0493353	0.445574503124786	SDD1
YEL059W	Sample22	carbon	4.12447284721985	TOR1	Pro	1	18	1.0493353	0.300653867546736	NA
YEL060C	Sample22	carbon	-1.58596111202367	TOR1	Pro	1	18	1.0493353	-0.115608796510819	PRB1
YEL061C	Sample22	carbon	3.88120564711047	TOR1	Pro	1	18	1.0493353	0.282920880260992	CIN8
YEL062W	Sample22	carbon	3.94706375051909	TOR1	Pro	1	18	1.0493353	0.287721613404972	NPR2
YEL063C	Sample22	carbon	8.65501231623186	TOR1	Pro	1	18	1.0493353	0.630908002775134	CAN1
YEL064C	Sample22	carbon	3.77284057818984	TOR1	Pro	1	18	1.0493353	0.275021597544191	AVT2
YEL065W	Sample22	carbon	3.94706375051909	TOR1	Pro	1	18	1.0493353	0.287721613404972	SIT1
YEL066W	Sample22	carbon	7.87825165800905	TOR1	Pro	1	18	1.0493353	0.574285955618186	HPA3
YEL067C	Sample22	carbon	7.87825165800905	TOR1	Pro	1	18	1.0493353	0.574285955618186	NA
YEL068C	Sample22	carbon	4.67914138869886	TOR1	Pro	1	18	1.0493353	0.341086487272814	NA
YEL071W	Sample22	carbon	9.00115579295107	TOR1	Pro	1	18	1.0493353	0.65614016670412	DLD3
YER001W	Sample22	carbon	9.07952485990576	TOR1	Pro	1	18	1.0493353	0.661852887807822	MNN1
YER002W	Sample22	carbon	6.77140310648299	TOR1	Pro	1	18	1.0493353	0.49360211791778	NOP16
YER004W	Sample22	carbon	6.03385572553098	TOR1	Pro	1	18	1.0493353	0.439838526594429	FMP52
YER005W	Sample22	carbon	7.07142732518742	TOR1	Pro	1	18	1.0493353	0.515472413844684	YND1
YER007C-A	Sample22	carbon	7.35328108592999	TOR1	Pro	1	18	1.0493353	0.536018172391008	TMA20
YER007W	Sample22	carbon	4.47479372986519	TOR1	Pro	1	18	1.0493353	0.326190543905439	PAC2
YER010C	Sample22	carbon	8.5337614645343	TOR1	Pro	1	18	1.0493353	0.62206940961267	YER010C
YER011W	Sample22	carbon	8.57480523568529	TOR1	Pro	1	18	1.0493353	0.625061299483776	TIR1
YER016W	Sample22	carbon	4.51883892024087	TOR1	Pro	1	18	1.0493353	0.329401222536092	BIM1
YER019C-A	Sample22	carbon	8.03763191646545	TOR1	Pro	1	18	1.0493353	0.585903995763077	SBH2
YER019W	Sample22	carbon	8.44974356506019	TOR1	Pro	1	18	1.0493353	0.61594491628813	ISC1
YER020W	Sample22	carbon	9.15520657365637	TOR1	Pro	1	18	1.0493353	0.66736971402648	GPA2
YER024W	Sample22	carbon	6.05548257464449	TOR1	Pro	1	18	1.0493353	0.441415017959431	YAT2
YER027C	Sample22	carbon	10.0157680401071	TOR1	Pro	1	18	1.0493353	0.730100429619507	GAL83
YER028C	Sample22	carbon	8.32617249762418	TOR1	Pro	1	18	1.0493353	0.606937190763508	MIG3
YER030W	Sample22	carbon	9.56145915860897	TOR1	Pro	1	18	1.0493353	0.696983537511629	CHZ1
YER031C	Sample22	carbon	2.18678445824078	TOR1	Pro	1	18	1.0493353	0.159405875420991	YPT31
YER032W	Sample22	carbon	6.53969529653377	TOR1	Pro	1	18	1.0493353	0.476711753553041	FIR1
YER033C	Sample22	carbon	10.8169624915769	TOR1	Pro	1	18	1.0493353	0.788503580619453	ZRG8
YER034W	Sample22	carbon	9.39826190289983	TOR1	Pro	1	18	1.0493353	0.685087256963912	YER034W
YER035W	Sample22	carbon	7.73317785644652	TOR1	Pro	1	18	1.0493353	0.563710786103157	EDC2
YER038W-A	Sample22	carbon	8.74550521213898	TOR1	Pro	1	18	1.0493353	0.637504491622993	NA
YER039C	Sample22	carbon	6.45688024866176	TOR1	Pro	1	18	1.0493353	0.470674942218335	HVG1
YER039C-A	Sample22	carbon	6.62065679142614	TOR1	Pro	1	18	1.0493353	0.482613449954841	YER039C-A
YER041W	Sample22	carbon	5.53143885660357	TOR1	Pro	1	18	1.0493353	0.403214797851599	YEN1
YER042W	Sample22	carbon	8.52340091109672	TOR1	Pro	1	18	1.0493353	0.621314176016446	MXR1
YER044C-A	Sample22	carbon	8.92292509490137	TOR1	Pro	1	18	1.0493353	0.650437532015817	MEI4
YER045C	Sample22	carbon	8.74867717058164	TOR1	Pro	1	18	1.0493353	0.637735711856174	ACA1
YER046W	Sample22	carbon	9.09323304618001	TOR1	Pro	1	18	1.0493353	0.66285214744004	SPO73
YER046W-A	Sample22	carbon	3.11188737100196	TOR1	Pro	1	18	1.0493353	0.226841346304956	NA
YER047C	Sample22	carbon	-0.629298561282184	TOR1	Pro	1	18	1.0493353	-0.045872782607508	SAP1
YER048C	Sample22	carbon	1.89421846837018	TOR1	Pro	1	18	1.0493353	0.138079247843232	CAJ1
YER049W	Sample22	carbon	8.46392782313148	TOR1	Pro	1	18	1.0493353	0.616978879222396	TPA1
YER051W	Sample22	carbon	3.73120001209947	TOR1	Pro	1	18	1.0493353	0.271986204245301	JHD1
YER053C	Sample22	carbon	7.1836971050946	TOR1	Pro	1	18	1.0493353	0.523656330865854	PIC2
YER054C	Sample22	carbon	8.11438961271362	TOR1	Pro	1	18	1.0493353	0.591499255835294	GIP2
YER056C	Sample22	carbon	9.06296187327339	TOR1	Pro	1	18	1.0493353	0.660645527213242	FCY2
YER056C-A	Sample22	carbon	4.50788106939338	TOR1	Pro	1	18	1.0493353	0.328602448884444	RPL34A
YER057C	Sample22	carbon	10.4116854230712	TOR1	Pro	1	18	1.0493353	0.758960867504888	HMF1
YER058W	Sample22	carbon	-5.61216561727008	TOR1	Pro	1	18	1.0493353	-0.409099383278138	PET117
YER059W	Sample22	carbon	8.75184505417579	TOR1	Pro	1	18	1.0493353	0.637966635052858	PCL6
YER060W	Sample22	carbon	9.77884106473902	TOR1	Pro	1	18	1.0493353	0.712829613660908	FCY21
YER060W-A	Sample22	carbon	9.5197011951625	TOR1	Pro	1	18	1.0493353	0.69393958652053	FCY22
YER062C	Sample22	carbon	4.49688778134805	TOR1	Pro	1	18	1.0493353	0.327801092034656	HOR2
YER063W	Sample22	carbon	9.35285697180703	TOR1	Pro	1	18	1.0493353	0.681777459895435	THO1
YER064C	Sample22	carbon	9.30641364223985	TOR1	Pro	1	18	1.0493353	0.67839196866459	VHR2
YER065C	Sample22	carbon	9.36730598704671	TOR1	Pro	1	18	1.0493353	0.682830722330411	ICL1
YER066C-A	Sample22	carbon	7.10386487026341	TOR1	Pro	1	18	1.0493353	0.51783695199103	NA
YER066W	Sample22	carbon	1.97781217006102	TOR1	Pro	1	18	1.0493353	0.144172819227231	RRT13
YER067C-A	Sample22	carbon	9.53519116206243	TOR1	Pro	1	18	1.0493353	0.695068729232616	NA
YER067W	Sample22	carbon	7.81748433073546	TOR1	Pro	1	18	1.0493353	0.569856315118165	RGI1
YER069W	Sample22	carbon	6.94429591655177	TOR1	Pro	1	18	1.0493353	0.506205156886322	ARG5,6
YER071C	Sample22	carbon	8.17365757330187	TOR1	Pro	1	18	1.0493353	0.595819599848342	TDA2
YER072W	Sample22	carbon	6.17570165925732	TOR1	Pro	1	18	1.0493353	0.450178400355351	VTC1
YER073W	Sample22	carbon	8.63519257989384	TOR1	Pro	1	18	1.0493353	0.629463241079637	ALD5
YER074W	Sample22	carbon	-3.28632892637126	TOR1	Pro	1	18	1.0493353	-0.239557281219644	RPS24A
YER075C	Sample22	carbon	7.75110536190852	TOR1	Pro	1	18	1.0493353	0.565017613436557	PTP3
YER078C	Sample22	carbon	9.03788341488801	TOR1	Pro	1	18	1.0493353	0.658817430439431	ICP55
YER079W	Sample22	carbon	7.51029138710443	TOR1	Pro	1	18	1.0493353	0.547463454258869	YER079W
YER080W	Sample22	carbon	8.49557599684035	TOR1	Pro	1	18	1.0493353	0.619285876062678	FMP29
YER081W	Sample22	carbon	9.91298467950539	TOR1	Pro	1	18	1.0493353	0.722608026098123	SER3
YER083C	Sample22	carbon	-1.99374081041392	TOR1	Pro	1	18	1.0493353	-0.145333939085272	GET2
YER084W	Sample22	carbon	2.64028794710655	TOR1	Pro	1	18	1.0493353	0.192464058351044	NA
YER085C	Sample22	carbon	7.67424201946202	TOR1	Pro	1	18	1.0493353	0.559414652273973	YER085C
YER087C-A	Sample22	carbon	9.70380495025956	TOR1	Pro	1	18	1.0493353	0.707359848466761	NA
YER088C	Sample22	carbon	5.14829411779342	TOR1	Pro	1	18	1.0493353	0.375285423160454	DOT6
YER089C	Sample22	carbon	9.64857022581922	TOR1	Pro	1	18	1.0493353	0.703333507612787	PTC2
YER092W	Sample22	carbon	6.62065679142614	TOR1	Pro	1	18	1.0493353	0.482613449954841	IES5
YER093C-A	Sample22	carbon	5.95345995931827	TOR1	Pro	1	18	1.0493353	0.433978069042253	AIM11
YER095W	Sample22	carbon	-1.41309446801222	TOR1	Pro	1	18	1.0493353	-0.103007664919687	RAD51
YER096W	Sample22	carbon	8.20866694676149	TOR1	Pro	1	18	1.0493353	0.598371611686198	SHC1
YER097W	Sample22	carbon	5.19387686312106	TOR1	Pro	1	18	1.0493353	0.378608182015659	NA
YER098W	Sample22	carbon	10.2841993470967	TOR1	Pro	1	18	1.0493353	0.749667757034803	UBP9
YER101C	Sample22	carbon	6.78907287028224	TOR1	Pro	1	18	1.0493353	0.49489015714647	AST2
YER106W	Sample22	carbon	8.5164715741593	TOR1	Pro	1	18	1.0493353	0.620809061295865	MAM1
YER108C	Sample22	carbon	10.464127278235	TOR1	Pro	1	18	1.0493353	0.76278362186899	NA
YER111C	Sample22	carbon	7.99645953997588	TOR1	Pro	1	18	1.0493353	0.582902731192739	SWI4
YER113C	Sample22	carbon	9.54398708485121	TOR1	Pro	1	18	1.0493353	0.695709908918614	TMN3
YER114C	Sample22	carbon	9.29898336791894	TOR1	Pro	1	18	1.0493353	0.677850338062507	BOI2
YER115C	Sample22	carbon	9.85831306149784	TOR1	Pro	1	18	1.0493353	0.718622732944821	SPR6
YER116C	Sample22	carbon	-2.8677871060708	TOR1	Pro	1	18	1.0493353	-0.209047632674326	SLX8
YER118C	Sample22	carbon	11.6827706936125	TOR1	Pro	1	18	1.0493353	0.851616757536393	SHO1
YER119C	Sample22	carbon	3.93400255741274	TOR1	Pro	1	18	1.0493353	0.28676951640551	AVT6
YER119C-A	Sample22	carbon	5.18480508359643	TOR1	Pro	1	18	1.0493353	0.377946893724854	NA
YER120W	Sample22	carbon	5.86372351676476	TOR1	Pro	1	18	1.0493353	0.427436721938517	SCS2
YER121W	Sample22	carbon	9.16580590603368	TOR1	Pro	1	18	1.0493353	0.668142353437793	NA
YER123W	Sample22	carbon	4.25729531176772	TOR1	Pro	1	18	1.0493353	0.310335974604448	YCK3
YER124C	Sample22	carbon	9.85831306149784	TOR1	Pro	1	18	1.0493353	0.718622732944821	DSE1
YER128W	Sample22	carbon	7.9840020435621	TOR1	Pro	1	18	1.0493353	0.581994640725063	VFA1
YER129W	Sample22	carbon	8.27368975007568	TOR1	Pro	1	18	1.0493353	0.603111455544867	SAK1
YER130C	Sample22	carbon	4.56232163716328	TOR1	Pro	1	18	1.0493353	0.332570899607181	COM2
YER131W	Sample22	carbon	3.04185178537182	TOR1	Pro	1	18	1.0493353	0.2217360951697	RPS26B
YER132C	Sample22	carbon	7.9673154115733	TOR1	Pro	1	18	1.0493353	0.580778266989655	PMD1
YER134C	Sample22	carbon	10.3670977037592	TOR1	Pro	1	18	1.0493353	0.75571064117226	YER134C
YER135C	Sample22	carbon	8.24326939087885	TOR1	Pro	1	18	1.0493353	0.600893960368277	NA
YER137C	Sample22	carbon	7.7241778923487	TOR1	Pro	1	18	1.0493353	0.563054732805191	YER137C
YER139C	Sample22	carbon	9.09596446200945	TOR1	Pro	1	18	1.0493353	0.663051254274639	RTR1
YER140W	Sample22	carbon	9.96600676532815	TOR1	Pro	1	18	1.0493353	0.726473076435103	EMP65
YER142C	Sample22	carbon	8.46746246203932	TOR1	Pro	1	18	1.0493353	0.617236537084962	MAG1
YER143W	Sample22	carbon	9.17898191998737	TOR1	Pro	1	18	1.0493353	0.669102820314596	DDI1
YER144C	Sample22	carbon	8.94346435277883	TOR1	Pro	1	18	1.0493353	0.651934743307088	UBP5
YER145C	Sample22	carbon	0.059048301795773	TOR1	Pro	1	18	1.0493353	0.00430433196303687	FTR1
YER149C	Sample22	carbon	9.12578722462878	TOR1	Pro	1	18	1.0493353	0.665225187587952	PEA2
YER150W	Sample22	carbon	8.8019818481522	TOR1	Pro	1	18	1.0493353	0.641621361747341	SPI1
YER151C	Sample22	carbon	-1.99374081041392	TOR1	Pro	1	18	1.0493353	-0.145333939085272	UBP3
YER152C	Sample22	carbon	8.6909528013993	TOR1	Pro	1	18	1.0493353	0.633527888095602	YER152C
YER153C	Sample22	carbon	-4.54135347607298	TOR1	Pro	1	18	1.0493353	-0.331042423372603	PET122
YER155C	Sample22	carbon	5.77951917313761	TOR1	Pro	1	18	1.0493353	0.421298637748485	BEM2
YER158C	Sample22	carbon	9.65064542605288	TOR1	Pro	1	18	1.0493353	0.703484779544812	YER158C
YER161C	Sample22	carbon	2.72174452173103	TOR1	Pro	1	18	1.0493353	0.198401843640252	SPT2
YER162C	Sample22	carbon	10.0359457972193	TOR1	Pro	1	18	1.0493353	0.731571289275741	RAD4
YER163C	Sample22	carbon	9.69976940414574	TOR1	Pro	1	18	1.0493353	0.707065676922487	GCG1
YER164W	Sample22	carbon	9.73973229169755	TOR1	Pro	1	18	1.0493353	0.709978775673734	CHD1
YER167W	Sample22	carbon	10.3588573831515	TOR1	Pro	1	18	1.0493353	0.755109962163742	BCK2
YER170W	Sample22	carbon	9.62978934044928	TOR1	Pro	1	18	1.0493353	0.701964473064231	ADK2
YER173W	Sample22	carbon	9.34559370055616	TOR1	Pro	1	18	1.0493353	0.681248002999122	RAD24
YER174C	Sample22	carbon	9.58307743386775	TOR1	Pro	1	18	1.0493353	0.698559403884619	GRX4
YER175C	Sample22	carbon	9.91835977422344	TOR1	Pro	1	18	1.0493353	0.722999844174099	TMT1
YER176W	Sample22	carbon	9.35285697180703	TOR1	Pro	1	18	1.0493353	0.681777459895435	ECM32
YER177W	Sample22	carbon	5.77951917313761	TOR1	Pro	1	18	1.0493353	0.421298637748485	BMH1
YER178W	Sample22	carbon	-4.54135347607298	TOR1	Pro	1	18	1.0493353	-0.331042423372603	PDA1
YER179W	Sample22	carbon	9.03227194441697	TOR1	Pro	1	18	1.0493353	0.658408381728909	DMC1
YER180C	Sample22	carbon	9.8949481330957	TOR1	Pro	1	18	1.0493353	0.721293250213754	ISC10
YER181C	Sample22	carbon	8.97825384790727	TOR1	Pro	1	18	1.0493353	0.654470727091637	NA
YER182W	Sample22	carbon	10.6907495602622	TOR1	Pro	1	18	1.0493353	0.779303276158791	FMP10
YER183C	Sample22	carbon	7.2925467614648	TOR1	Pro	1	18	1.0493353	0.53159093763406	FAU1
YER184C	Sample22	carbon	8.98686914898597	TOR1	Pro	1	18	1.0493353	0.655098740339714	TOG1
YER185W	Sample22	carbon	9.09049823051563	TOR1	Pro	1	18	1.0493353	0.662652792774127	PUG1
YER186C	Sample22	carbon	8.02944058786681	TOR1	Pro	1	18	1.0493353	0.58530688803204	YER186C
YER187W	Sample22	carbon	7.46197899569955	TOR1	Pro	1	18	1.0493353	0.543941717575332	YER187W
YER188W	Sample22	carbon	7.7241778923487	TOR1	Pro	1	18	1.0493353	0.563054732805191	NA
YFL001W	Sample22	carbon	-1.77791383533083	TOR1	Pro	1	18	1.0493353	-0.129601209792756	DEG1
YFL003C	Sample22	carbon	3.57344659554316	TOR1	Pro	1	18	1.0493353	0.260486752906123	MSH4
YFL004W	Sample22	carbon	6.94429591655177	TOR1	Pro	1	18	1.0493353	0.506205156886322	VTC2
YFL006W	Sample22	carbon	6.63908467722574	TOR1	Pro	1	18	1.0493353	0.483956752563826	NA
YFL007W	Sample22	carbon	2.8772618607398	TOR1	Pro	1	18	1.0493353	0.209738295879253	BLM10
YFL010C	Sample22	carbon	-5.61216561727008	TOR1	Pro	1	18	1.0493353	-0.409099383278138	WWM1
YFL010W-A	Sample22	carbon	3.27957696462172	TOR1	Pro	1	18	1.0493353	0.239065096281418	AUA1
YFL011W	Sample22	carbon	6.5959385678048	TOR1	Pro	1	18	1.0493353	0.480811612530781	HXT10
YFL012W	Sample22	carbon	6.17570165925732	TOR1	Pro	1	18	1.0493353	0.450178400355351	YFL012W
YFL013C	Sample22	carbon	1.62269496452622	TOR1	Pro	1	18	1.0493353	0.118286514423844	IES1
YFL013W-A	Sample22	carbon	4.29259987600497	TOR1	Pro	1	18	1.0493353	0.312909504404053	NA
YFL014W	Sample22	carbon	3.35982769981111	TOR1	Pro	1	18	1.0493353	0.244914981782403	HSP12
YFL015C	Sample22	carbon	7.1836971050946	TOR1	Pro	1	18	1.0493353	0.523656330865854	NA
YFL018C	Sample22	carbon	-5.61216561727008	TOR1	Pro	1	18	1.0493353	-0.409099383278138	LPD1
YFL019C	Sample22	carbon	4.96976047687521	TOR1	Pro	1	18	1.0493353	0.362271195253623	NA
YFL020C	Sample22	carbon	2.55609655808521	TOR1	Pro	1	18	1.0493353	0.18632691848832	PAU5
YFL021W	Sample22	carbon	7.50068249990468	TOR1	Pro	1	18	1.0493353	0.546763013449476	GAT1
YFL023W	Sample22	carbon	-0.977864761721387	TOR1	Pro	1	18	1.0493353	-0.0712815512283894	BUD27
YFL025C	Sample22	carbon	0.554974141653103	TOR1	Pro	1	18	1.0493353	0.0404548964818393	BST1
YFL027C	Sample22	carbon	9.79999704278548	TOR1	Pro	1	18	1.0493353	0.714371780831603	GYP8
YFL028C	Sample22	carbon	2.98810976120601	TOR1	Pro	1	18	1.0493353	0.217818564854006	CAF16
YFL030W	Sample22	carbon	7.82623481392299	TOR1	Pro	1	18	1.0493353	0.570494182479809	AGX1
YFL031W	Sample22	carbon	8.16189642624543	TOR1	Pro	1	18	1.0493353	0.594962269837868	HAC1
YFL032W	Sample22	carbon	4.72066694863825	TOR1	Pro	1	18	1.0493353	0.344113497186636	NA
YFL033C	Sample22	carbon	4.03700652540884	TOR1	Pro	1	18	1.0493353	0.294278001125336	RIM15
YFL034C-A	Sample22	carbon	8.86624611991132	TOR1	Pro	1	18	1.0493353	0.64630591237118	RPL22B
YFL034W	Sample22	carbon	7.40310689380767	TOR1	Pro	1	18	1.0493353	0.539650229722204	MIL1
YFL035C-B	Sample22	carbon	5.22994359443158	TOR1	Pro	1	18	1.0493353	0.381237270061563	NA
YFL040W	Sample22	carbon	7.9209711663126	TOR1	Pro	1	18	1.0493353	0.577399998519405	YFL040W
YFL041W	Sample22	carbon	9.86938330408504	TOR1	Pro	1	18	1.0493353	0.719429699403763	FET5
YFL042C	Sample22	carbon	8.88129478738434	TOR1	Pro	1	18	1.0493353	0.647402886516674	LAM5
YFL043C	Sample22	carbon	6.76549370463852	TOR1	Pro	1	18	1.0493353	0.4931713514695	NA
YFL044C	Sample22	carbon	8.11438961271362	TOR1	Pro	1	18	1.0493353	0.591499255835294	OTU1
YFL046W	Sample22	carbon	6.73579912007982	TOR1	Pro	1	18	1.0493353	0.491006761708948	FMP32
YFL047W	Sample22	carbon	8.91997600136301	TOR1	Pro	1	18	1.0493353	0.650222557542494	RGD2
YFL048C	Sample22	carbon	8.8932648961256	TOR1	Pro	1	18	1.0493353	0.648275448810408	EMP47
YFL049W	Sample22	carbon	8.86019973759321	TOR1	Pro	1	18	1.0493353	0.645865160717346	SWP82
YFL050C	Sample22	carbon	7.94633316251882	TOR1	Pro	1	18	1.0493353	0.579248763811495	ALR2
YFL051C	Sample22	carbon	5.29222900150918	TOR1	Pro	1	18	1.0493353	0.385777571143245	YFL051C
YFL052W	Sample22	carbon	9.48834525642833	TOR1	Pro	1	18	1.0493353	0.691653892178442	ZNF1
YFL053W	Sample22	carbon	6.27861663752362	TOR1	Pro	1	18	1.0493353	0.457680398159775	DAK2
YFL054C	Sample22	carbon	6.38530138035508	TOR1	Pro	1	18	1.0493353	0.465457193335461	AQY3
YFL055W	Sample22	carbon	5.30983468673359	TOR1	Pro	1	18	1.0493353	0.387060939357706	AGP3
YFL056C	Sample22	carbon	6.23094776842824	TOR1	Pro	1	18	1.0493353	0.454205571100418	AAD6
YFL063W	Sample22	carbon	9.0822733297419	TOR1	Pro	1	18	1.0493353	0.662053237795974	NA
YFR006W	Sample22	carbon	9.57013584568824	TOR1	Pro	1	18	1.0493353	0.69761602549846	YFR006W
YFR007W	Sample22	carbon	8.30005005681832	TOR1	Pro	1	18	1.0493353	0.605032992785011	YFH7
YFR008W	Sample22	carbon	6.88186570222291	TOR1	Pro	1	18	1.0493353	0.501654300065336	FAR7
YFR009W	Sample22	carbon	5.50653156810131	TOR1	Pro	1	18	1.0493353	0.401399178523821	GCN20
YFR010W	Sample22	carbon	-0.430354787727747	TOR1	Pro	1	18	1.0493353	-0.0313707560069931	UBP6
YFR011C	Sample22	carbon	9.24366527851723	TOR1	Pro	1	18	1.0493353	0.673817920311198	MIC19
YFR012W	Sample22	carbon	7.32810167263626	TOR1	Pro	1	18	1.0493353	0.534182716498887	DCV1
YFR013W	Sample22	carbon	8.35573842922941	TOR1	Pro	1	18	1.0493353	0.609092402353935	IOC3
YFR014C	Sample22	carbon	6.61449312506549	TOR1	Pro	1	18	1.0493353	0.482164148868801	CMK1
YFR015C	Sample22	carbon	8.35941270867272	TOR1	Pro	1	18	1.0493353	0.609360239327532	GSY1
YFR016C	Sample22	carbon	8.60517405335044	TOR1	Pro	1	18	1.0493353	0.627275037535174	YFR016C
YFR017C	Sample22	carbon	6.98902764349495	TOR1	Pro	1	18	1.0493353	0.509465880669866	IGD1
YFR018C	Sample22	carbon	5.90886253514305	TOR1	Pro	1	18	1.0493353	0.430727135272635	YFR018C
YFR019W	Sample22	carbon	-5.61216561727008	TOR1	Pro	1	18	1.0493353	-0.409099383278138	FAB1
YFR020W	Sample22	carbon	8.05801658925964	TOR1	Pro	1	18	1.0493353	0.587389938558986	NA
YFR021W	Sample22	carbon	4.8523500349736	TOR1	Pro	1	18	1.0493353	0.353712549153701	ATG18
YFR022W	Sample22	carbon	6.04828764855568	TOR1	Pro	1	18	1.0493353	0.440890543090656	ROG3
YFR023W	Sample22	carbon	9.6794586069788	TOR1	Pro	1	18	1.0493353	0.705585119297938	PES4
YFR024C	Sample22	carbon	9.02382830653838	TOR1	Pro	1	18	1.0493353	0.657792881887256	NA
YFR024C-A	Sample22	carbon	9.91118932055356	TOR1	Pro	1	18	1.0493353	0.72247715322479	LSB3
YFR026C	Sample22	carbon	10.0690554875626	TOR1	Pro	1	18	1.0493353	0.733984823519683	ULI1
YFR031C-A	Sample22	carbon	5.83332365462824	TOR1	Pro	1	18	1.0493353	0.425220720897222	RPL2A
YFR032C	Sample22	carbon	9.36730598704671	TOR1	Pro	1	18	1.0493353	0.682830722330411	RRT5
YFR032C-A	Sample22	carbon	7.21513769046155	TOR1	Pro	1	18	1.0493353	0.525948195532844	RPL29
YFR033C	Sample22	carbon	3.45327812509656	TOR1	Pro	1	18	1.0493353	0.251727060034997	QCR6
YFR034C	Sample22	carbon	2.05842547429162	TOR1	Pro	1	18	1.0493353	0.150049134235339	PHO4
YFR035C	Sample22	carbon	7.45223554774402	TOR1	Pro	1	18	1.0493353	0.543231467945965	YFR035C
YFR039C	Sample22	carbon	0.323750493055963	TOR1	Pro	1	18	1.0493353	0.023599825108086	OSW7
YFR040W	Sample22	carbon	1.68600761708451	TOR1	Pro	1	18	1.0493353	0.122901696669284	SAP155
YFR043C	Sample22	carbon	4.93104375877985	TOR1	Pro	1	18	1.0493353	0.359448936151606	IRC6
YFR044C	Sample22	carbon	7.3882330779521	TOR1	Pro	1	18	1.0493353	0.538566001403142	DUG1
YFR045W	Sample22	carbon	7.54846236751335	TOR1	Pro	1	18	1.0493353	0.550245931756746	YFR045W
YFR046C	Sample22	carbon	7.75557221496669	TOR1	Pro	1	18	1.0493353	0.565343225144393	CNN1
YFR047C	Sample22	carbon	4.44137950208455	TOR1	Pro	1	18	1.0493353	0.323754810374035	BNA6
YFR048W	Sample22	carbon	2.23620438876728	TOR1	Pro	1	18	1.0493353	0.163008346281406	RMD8
YFR049W	Sample22	carbon	3.26325227892748	TOR1	Pro	1	18	1.0493353	0.237875106657952	YMR31
YFR053C	Sample22	carbon	10.2120174308161	TOR1	Pro	1	18	1.0493353	0.744406048908555	HXK1
YFR054C	Sample22	carbon	9.79425174871396	TOR1	Pro	1	18	1.0493353	0.713952977036116	NA
YFR055W	Sample22	carbon	5.70128222612894	TOR1	Pro	1	18	1.0493353	0.415595547541682	IRC7
YFR056C	Sample22	carbon	8.97249217126305	TOR1	Pro	1	18	1.0493353	0.654050729086849	NA
YFR057W	Sample22	carbon	3.67478099602531	TOR1	Pro	1	18	1.0493353	0.267873534332269	YFR057W
YGL002W	Sample22	carbon	3.21370406478917	TOR1	Pro	1	18	1.0493353	0.234263284550611	ERP6
YGL004C	Sample22	carbon	3.31194775587017	TOR1	Pro	1	18	1.0493353	0.241424768400718	RPN14
YGL005C	Sample22	carbon	6.57104965449778	TOR1	Pro	1	18	1.0493353	0.478997332664728	COG7
YGL006W	Sample22	carbon	3.07709473112365	TOR1	Pro	1	18	1.0493353	0.224305133283545	PMC1
YGL007W	Sample22	carbon	0.660694108576484	TOR1	Pro	1	18	1.0493353	0.048161364219614	NA
YGL010W	Sample22	carbon	8.43190995205484	TOR1	Pro	1	18	1.0493353	0.614644933254904	MPO1
YGL013C	Sample22	carbon	-0.168762066825178	TOR1	Pro	1	18	1.0493353	-0.0123019280198127	PDR1
YGL014W	Sample22	carbon	-0.338761985051737	TOR1	Pro	1	18	1.0493353	-0.0246940893433855	PUF4
YGL015C	Sample22	carbon	6.6756592490445	TOR1	Pro	1	18	1.0493353	0.486622859695211	YGL015C
YGL016W	Sample22	carbon	-0.430354787727747	TOR1	Pro	1	18	1.0493353	-0.0313707560069931	KAP122
YGL017W	Sample22	carbon	8.5337614645343	TOR1	Pro	1	18	1.0493353	0.62206940961267	ATE1
YGL018C	Sample22	carbon	-3.82071297608612	TOR1	Pro	1	18	1.0493353	-0.278511260856184	JAC1
YGL019W	Sample22	carbon	0.196235972061245	TOR1	Pro	1	18	1.0493353	0.0143046411353577	CKB1
YGL020C	Sample22	carbon	4.63711606143795	TOR1	Pro	1	18	1.0493353	0.338023046769278	GET1
YGL021W	Sample22	carbon	6.66350909550204	TOR1	Pro	1	18	1.0493353	0.485737173017387	ALK1
YGL023C	Sample22	carbon	-3.28632892637126	TOR1	Pro	1	18	1.0493353	-0.239557281219644	PIB2
YGL027C	Sample22	carbon	8.42115439965602	TOR1	Pro	1	18	1.0493353	0.613860906169239	CWH41
YGL029W	Sample22	carbon	5.9237879032397	TOR1	Pro	1	18	1.0493353	0.431815121497551	CGR1
YGL030W	Sample22	carbon	-3.82071297608612	TOR1	Pro	1	18	1.0493353	-0.278511260856184	RPL30
YGL031C	Sample22	carbon	4.84239148487436	TOR1	Pro	1	18	1.0493353	0.352986619631699	RPL24A
YGL032C	Sample22	carbon	9.36730598704671	TOR1	Pro	1	18	1.0493353	0.682830722330411	AGA2
YGL034C	Sample22	carbon	5.4562121766105	TOR1	Pro	1	18	1.0493353	0.397731141364962	NA
YGL035C	Sample22	carbon	7.10924272396426	TOR1	Pro	1	18	1.0493353	0.518228971183337	MIG1
YGL036W	Sample22	carbon	2.96995372875153	TOR1	Pro	1	18	1.0493353	0.216495079022253	YGL036W
YGL037C	Sample22	carbon	7.27719914102356	TOR1	Pro	1	18	1.0493353	0.530472171281553	PNC1
YGL039W	Sample22	carbon	5.56439189157499	TOR1	Pro	1	18	1.0493353	0.405616912686284	YGL039W
YGL042C	Sample22	carbon	4.02431310160434	TOR1	Pro	1	18	1.0493353	0.293352712706525	NA
YGL043W	Sample22	carbon	0.660694108576484	TOR1	Pro	1	18	1.0493353	0.048161364219614	DST1
YGL045W	Sample22	carbon	8.61187496670173	TOR1	Pro	1	18	1.0493353	0.62776350129522	RIM8
YGL046W	Sample22	carbon	9.34559370055616	TOR1	Pro	1	18	1.0493353	0.681248002999122	NA
YGL049C	Sample22	carbon	4.36209492159996	TOR1	Pro	1	18	1.0493353	0.317975352818488	TIF4632
YGL050W	Sample22	carbon	6.4374978419017	TOR1	Pro	1	18	1.0493353	0.469262059706887	TYW3
YGL051W	Sample22	carbon	7.20991678210068	TOR1	Pro	1	18	1.0493353	0.525567616887052	MST27
YGL053W	Sample22	carbon	2.37853982751293	TOR1	Pro	1	18	1.0493353	0.17338390256048	PRM8
YGL054C	Sample22	carbon	6.18265291179564	TOR1	Pro	1	18	1.0493353	0.450685112615889	ERV14
YGL056C	Sample22	carbon	8.14614328085162	TOR1	Pro	1	18	1.0493353	0.593813942702713	SDS23
YGL057C	Sample22	carbon	5.43928694365919	TOR1	Pro	1	18	1.0493353	0.396497374788133	GEP7
YGL059W	Sample22	carbon	10.8403725483275	TOR1	Pro	1	18	1.0493353	0.790210059086468	PKP2
YGL060W	Sample22	carbon	4.50788106939338	TOR1	Pro	1	18	1.0493353	0.328602448884444	YBP2
YGL062W	Sample22	carbon	-3.82071297608612	TOR1	Pro	1	18	1.0493353	-0.278511260856184	PYC1
YGL063W	Sample22	carbon	7.95054067873007	TOR1	Pro	1	18	1.0493353	0.579555471133506	PUS2
YGL066W	Sample22	carbon	-1.41309446801222	TOR1	Pro	1	18	1.0493353	-0.103007664919687	SGF73
YGL067W	Sample22	carbon	7.17315512590341	TOR1	Pro	1	18	1.0493353	0.522887872220874	NPY1
YGL077C	Sample22	carbon	2.68134451967349	TOR1	Pro	1	18	1.0493353	0.195456881382667	HNM1
YGL078C	Sample22	carbon	4.62652982094461	TOR1	Pro	1	18	1.0493353	0.337251361692178	DBP3
YGL079W	Sample22	carbon	8.74232917288483	TOR1	Pro	1	18	1.0493353	0.637272973918643	KXD1
YGL080W	Sample22	carbon	-5.61216561727008	TOR1	Pro	1	18	1.0493353	-0.409099383278138	FMP37
YGL081W	Sample22	carbon	8.27747016012555	TOR1	Pro	1	18	1.0493353	0.603387028919819	YGL081W
YGL082W	Sample22	carbon	4.5838576684827	TOR1	Pro	1	18	1.0493353	0.33414077079985	YGL082W
YGL083W	Sample22	carbon	5.24784630124129	TOR1	Pro	1	18	1.0493353	0.382542289694683	SCY1
YGL084C	Sample22	carbon	0.80907944355967	TOR1	Pro	1	18	1.0493353	0.0589779283000357	GUP1
YGL085W	Sample22	carbon	6.41801166604323	TOR1	Pro	1	18	1.0493353	0.467841612936461	LCL3
YGL086W	Sample22	carbon	9.90579221928713	TOR1	Pro	1	18	1.0493353	0.722083730979232	MAD1
YGL087C	Sample22	carbon	0.554974141653103	TOR1	Pro	1	18	1.0493353	0.0404548964818393	MMS2
YGL089C	Sample22	carbon	2.93326600978457	TOR1	Pro	1	18	1.0493353	0.213820724017996	MF(ALPHA)2
YGL090W	Sample22	carbon	8.0212277535502	TOR1	Pro	1	18	1.0493353	0.584708212639505	LIF1
YGL094C	Sample22	carbon	7.40310689380767	TOR1	Pro	1	18	1.0493353	0.539650229722204	PAN2
YGL096W	Sample22	carbon	8.82666718752598	TOR1	Pro	1	18	1.0493353	0.643420802070832	TOS8
YGL101W	Sample22	carbon	4.8523500349736	TOR1	Pro	1	18	1.0493353	0.353712549153701	YGL101W
YGL104C	Sample22	carbon	-2.8677871060708	TOR1	Pro	1	18	1.0493353	-0.209047632674326	VPS73
YGL105W	Sample22	carbon	-1.41309446801222	TOR1	Pro	1	18	1.0493353	-0.103007664919687	ARC1
YGL109W	Sample22	carbon	2.4689358336022	TOR1	Pro	1	18	1.0493353	0.179973328615214	NA
YGL110C	Sample22	carbon	2.82003384103499	TOR1	Pro	1	18	1.0493353	0.205566653564311	CUE3
YGL114W	Sample22	carbon	7.07142732518742	TOR1	Pro	1	18	1.0493353	0.515472413844684	YGL114W
YGL115W	Sample22	carbon	3.49891183759006	TOR1	Pro	1	18	1.0493353	0.255053534146939	SNF4
YGL117W	Sample22	carbon	5.77951917313761	TOR1	Pro	1	18	1.0493353	0.421298637748485	YGL117W
YGL121C	Sample22	carbon	8.65501231623186	TOR1	Pro	1	18	1.0493353	0.630908002775134	GPG1
YGL124C	Sample22	carbon	-2.8677871060708	TOR1	Pro	1	18	1.0493353	-0.209047632674326	MON1
YGL126W	Sample22	carbon	7.41791797169784	TOR1	Pro	1	18	1.0493353	0.540729884750899	SCS3
YGL127C	Sample22	carbon	-1.1113537689212	TOR1	Pro	1	18	1.0493353	-0.0810122459804835	SOH1
YGL131C	Sample22	carbon	9.18160742258789	TOR1	Pro	1	18	1.0493353	0.669294206593604	SNT2
YGL132W	Sample22	carbon	2.72174452173103	TOR1	Pro	1	18	1.0493353	0.198401843640252	NA
YGL133W	Sample22	carbon	8.22794042448477	TOR1	Pro	1	18	1.0493353	0.599776553804434	ITC1
YGL136C	Sample22	carbon	-2.8677871060708	TOR1	Pro	1	18	1.0493353	-0.209047632674326	MRM2
YGL138C	Sample22	carbon	3.90771564934265	TOR1	Pro	1	18	1.0493353	0.284853329569064	YGL138C
YGL139W	Sample22	carbon	1.74753167036351	TOR1	Pro	1	18	1.0493353	0.127386498788409	FLC3
YGL140C	Sample22	carbon	9.26395144434794	TOR1	Pro	1	18	1.0493353	0.675296682431989	YGL140C
YGL141W	Sample22	carbon	1.71698605832744	TOR1	Pro	1	18	1.0493353	0.125159873293368	HUL5
YGL144C	Sample22	carbon	8.54408201696302	TOR1	Pro	1	18	1.0493353	0.622821727331285	ROG1
YGL146C	Sample22	carbon	4.41891769405189	TOR1	Pro	1	18	1.0493353	0.322117454593729	RRT6
YGL147C	Sample22	carbon	1.95029122730266	TOR1	Pro	1	18	1.0493353	0.142166677306716	RPL9A
YGL149W	Sample22	carbon	0.760870331646943	TOR1	Pro	1	18	1.0493353	0.0554637201855794	NA
YGL151W	Sample22	carbon	5.81803010797974	TOR1	Pro	1	18	1.0493353	0.424105896259335	NUT1
YGL152C	Sample22	carbon	5.98289677947673	TOR1	Pro	1	18	1.0493353	0.436123869040642	NA
YGL153W	Sample22	carbon	8.38863658582609	TOR1	Pro	1	18	1.0493353	0.611490516823914	PEX14
YGL154C	Sample22	carbon	-4.54135347607298	TOR1	Pro	1	18	1.0493353	-0.331042423372603	LYS5
YGL156W	Sample22	carbon	6.11254381840265	TOR1	Pro	1	18	1.0493353	0.445574503124786	AMS1
YGL157W	Sample22	carbon	8.4031356267375	TOR1	Pro	1	18	1.0493353	0.612547425885316	ARI1
YGL158W	Sample22	carbon	4.29259987600497	TOR1	Pro	1	18	1.0493353	0.312909504404053	RCK1
YGL159W	Sample22	carbon	7.83060132074	TOR1	Pro	1	18	1.0493353	0.570812479438193	YGL159W
YGL160W	Sample22	carbon	9.1392092323194	TOR1	Pro	1	18	1.0493353	0.66620358620322	AIM14
YGL161C	Sample22	carbon	9.26142641855468	TOR1	Pro	1	18	1.0493353	0.675112620420062	YIP5
YGL162W	Sample22	carbon	5.4562121766105	TOR1	Pro	1	18	1.0493353	0.397731141364962	SUT1
YGL163C	Sample22	carbon	4.50788106939338	TOR1	Pro	1	18	1.0493353	0.328602448884444	RAD54
YGL164C	Sample22	carbon	8.35573842922941	TOR1	Pro	1	18	1.0493353	0.609092402353935	YRB30
YGL165C	Sample22	carbon	-0.168762066825178	TOR1	Pro	1	18	1.0493353	-0.0123019280198127	NA
YGL166W	Sample22	carbon	-1.25577890838933	TOR1	Pro	1	18	1.0493353	-0.0915401312061898	CUP2
YGL167C	Sample22	carbon	-5.61216561727008	TOR1	Pro	1	18	1.0493353	-0.409099383278138	PMR1
YGL168W	Sample22	carbon	-0.527000838359361	TOR1	Pro	1	18	1.0493353	-0.0384157796941047	HUR1
YGL170C	Sample22	carbon	8.99545193003091	TOR1	Pro	1	18	1.0493353	0.655724383036625	SPO74
YGL174W	Sample22	carbon	-0.0136939584334019	TOR1	Pro	1	18	1.0493353	-9.98222492312381e-4	BUD13
YGL175C	Sample22	carbon	4.22160606400849	TOR1	Pro	1	18	1.0493353	0.30773440326039603	SAE2
YGL176C	Sample22	carbon	7.7822479734849	TOR1	Pro	1	18	1.0493353	0.567287757273789	YGL176C
YGL177W	Sample22	carbon	5.22994359443158	TOR1	Pro	1	18	1.0493353	0.381237270061563	NA
YGL179C	Sample22	carbon	7.79550574319637	TOR1	Pro	1	18	1.0493353	0.568254183744868	TOS3
YGL180W	Sample22	carbon	3.96007083235469	TOR1	Pro	1	18	1.0493353	0.28866976595785	ATG1
YGL181W	Sample22	carbon	7.98816000184687	TOR1	Pro	1	18	1.0493353	0.582297735516985	GTS1
YGL194C	Sample22	carbon	5.16659460452184	TOR1	Pro	1	18	1.0493353	0.376619439001193	HOS2
YGL195W	Sample22	carbon	-2.52665043349112	TOR1	Pro	1	18	1.0493353	-0.18418044024215	GCN1
YGL196W	Sample22	carbon	6.37213471842372	TOR1	Pro	1	18	1.0493353	0.464497408175277	DSD1
YGL197W	Sample22	carbon	8.15403010983875	TOR1	Pro	1	18	1.0493353	0.594388853903609	MDS3
YGL198W	Sample22	carbon	2.28460530686782	TOR1	Pro	1	18	1.0493353	0.166536536127424	YIP4
YGL199C	Sample22	carbon	7.36330279191771	TOR1	Pro	1	18	1.0493353	0.536748705667922	NA
YGL202W	Sample22	carbon	-2.52665043349112	TOR1	Pro	1	18	1.0493353	-0.18418044024215	ARO8
YGL203C	Sample22	carbon	-0.853806304726164	TOR1	Pro	1	18	1.0493353	-0.0622382973922935	KEX1
YGL205W	Sample22	carbon	-3.82071297608612	TOR1	Pro	1	18	1.0493353	-0.278511260856184	POX1
YGL208W	Sample22	carbon	9.67332175653599	TOR1	Pro	1	18	1.0493353	0.705137772960955	SIP2
YGL209W	Sample22	carbon	7.21513769046155	TOR1	Pro	1	18	1.0493353	0.525948195532844	MIG2
YGL211W	Sample22	carbon	3.34395613697534	TOR1	Pro	1	18	1.0493353	0.243758022595776	NCS6
YGL213C	Sample22	carbon	2.64028794710655	TOR1	Pro	1	18	1.0493353	0.192464058351044	SKI8
YGL214W	Sample22	carbon	4.5945753008212	TOR1	Pro	1	18	1.0493353	0.334922033698861	NA
YGL215W	Sample22	carbon	2.44665129705535	TOR1	Pro	1	18	1.0493353	0.17834889505789	CLG1
YGL216W	Sample22	carbon	7.1306738234771	TOR1	Pro	1	18	1.0493353	0.519791193361296	KIP3
YGL217C	Sample22	carbon	7.77337986091859	TOR1	Pro	1	18	1.0493353	0.566641315306618	NA
YGL218W	Sample22	carbon	2.8772618607398	TOR1	Pro	1	18	1.0493353	0.209738295879253	NA
YGL219C	Sample22	carbon	1.557471846909	TOR1	Pro	1	18	1.0493353	0.113532068633689	MDM34
YGL221C	Sample22	carbon	8.98400100287145	TOR1	Pro	1	18	1.0493353	0.654889666537083	NIF3
YGL222C	Sample22	carbon	9.47702341968647	TOR1	Pro	1	18	1.0493353	0.690828585738016	EDC1
YGL226C-A	Sample22	carbon	-0.168762066825178	TOR1	Pro	1	18	1.0493353	-0.0123019280198127	OST5
YGL226W	Sample22	carbon	1.80737773715393	TOR1	Pro	1	18	1.0493353	0.131748983911842	MTC3
YGL227W	Sample22	carbon	6.19651620113488	TOR1	Pro	1	18	1.0493353	0.451695678501798	VID30
YGL228W	Sample22	carbon	-5.61216561727008	TOR1	Pro	1	18	1.0493353	-0.409099383278138	SHE10
YGL229C	Sample22	carbon	2.05842547429162	TOR1	Pro	1	18	1.0493353	0.150049134235339	SAP4
YGL230C	Sample22	carbon	9.50632477277627	TOR1	Pro	1	18	1.0493353	0.692964510850661	YGL230C
YGL231C	Sample22	carbon	3.16326331137947	TOR1	Pro	1	18	1.0493353	0.230586400702335	EMC4
YGL232W	Sample22	carbon	4.80227799118436	TOR1	Pro	1	18	1.0493353	0.350062542430696	TAN1
YGL235W	Sample22	carbon	8.30379634281412	TOR1	Pro	1	18	1.0493353	0.605306078683571	YGL235W
YGL236C	Sample22	carbon	8.15403010983875	TOR1	Pro	1	18	1.0493353	0.594388853903609	MTO1
YGL237C	Sample22	carbon	-5.61216561727008	TOR1	Pro	1	18	1.0493353	-0.409099383278138	HAP2
YGL241W	Sample22	carbon	2.40145801975147	TOR1	Pro	1	18	1.0493353	0.175054526513876	KAP114
YGL242C	Sample22	carbon	8.36308224067757	TOR1	Pro	1	18	1.0493353	0.609627730236118	YGL242C
YGL243W	Sample22	carbon	8.28124567475469	TOR1	Pro	1	18	1.0493353	0.603662245442579	TAD1
YGL244W	Sample22	carbon	1.83670334898894	TOR1	Pro	1	18	1.0493353	0.133886677368186	RTF1
YGL248W	Sample22	carbon	5.54795177047524	TOR1	Pro	1	18	1.0493353	0.404418508387197	PDE1
YGL249W	Sample22	carbon	6.18265291179564	TOR1	Pro	1	18	1.0493353	0.450685112615889	ZIP2
YGL250W	Sample22	carbon	4.22160606400849	TOR1	Pro	1	18	1.0493353	0.30773440326039603	RMR1
YGL251C	Sample22	carbon	6.88186570222291	TOR1	Pro	1	18	1.0493353	0.501654300065336	HFM1
YGL253W	Sample22	carbon	7.5389590854696	TOR1	Pro	1	18	1.0493353	0.549553189045937	HXK2
YGL254W	Sample22	carbon	8.8692635317695	TOR1	Pro	1	18	1.0493353	0.646525866915373	FZF1
YGL255W	Sample22	carbon	5.22095974343252	TOR1	Pro	1	18	1.0493353	0.380582391329569	ZRT1
YGL256W	Sample22	carbon	9.24621183017143	TOR1	Pro	1	18	1.0493353	0.674003551452948	ADH4
YGL257C	Sample22	carbon	3.5881333096608	TOR1	Pro	1	18	1.0493353	0.261557342424975	MNT2
YGL258W	Sample22	carbon	7.20991678210068	TOR1	Pro	1	18	1.0493353	0.525567616887052	VEL1
YGL259W	Sample22	carbon	7.65129716951158	TOR1	Pro	1	18	1.0493353	0.557742085103958	YPS5
YGL260W	Sample22	carbon	7.78667313935825	TOR1	Pro	1	18	1.0493353	0.567610330190048	YGL260W
YGL261C	Sample22	carbon	9.62348710667066	TOR1	Pro	1	18	1.0493353	0.701505071092171	PAU11
YGL262W	Sample22	carbon	7.15728366389051	TOR1	Pro	1	18	1.0493353	0.521730920383741	YGL262W
YGL263W	Sample22	carbon	8.82051953392522	TOR1	Pro	1	18	1.0493353	0.642972668236552	COS12
YGR001C	Sample22	carbon	-0.977864761721387	TOR1	Pro	1	18	1.0493353	-0.0712815512283894	EFM5
YGR003W	Sample22	carbon	8.38863658582609	TOR1	Pro	1	18	1.0493353	0.611490516823914	CUL3
YGR004W	Sample22	carbon	8.7359648285902	TOR1	Pro	1	18	1.0493353	0.636809044394202	PEX31
YGR007W	Sample22	carbon	8.61521895044166	TOR1	Pro	1	18	1.0493353	0.628007261329936	MUQ1
YGR008C	Sample22	carbon	9.46563581288615	TOR1	Pro	1	18	1.0493353	0.689998484982491	STF2
YGR010W	Sample22	carbon	7.1836971050946	TOR1	Pro	1	18	1.0493353	0.523656330865854	NMA2
YGR011W	Sample22	carbon	9.37209949558607	TOR1	Pro	1	18	1.0493353	0.683180145622759	NA
YGR012W	Sample22	carbon	5.53970445325139	TOR1	Pro	1	18	1.0493353	0.403817319359632	MCY1
YGR014W	Sample22	carbon	7.23594523465447	TOR1	Pro	1	18	1.0493353	0.527464963582358	MSB2
YGR015C	Sample22	carbon	4.61591111764263	TOR1	Pro	1	18	1.0493353	0.336477310235342	EAT1
YGR016W	Sample22	carbon	7.54846236751335	TOR1	Pro	1	18	1.0493353	0.550245931756746	YGR016W
YGR017W	Sample22	carbon	8.55436272580302	TOR1	Pro	1	18	1.0493353	0.623571140647451	YGR017W
YGR018C	Sample22	carbon	7.43756921591356	TOR1	Pro	1	18	1.0493353	0.542162364196009	NA
YGR019W	Sample22	carbon	8.54408201696302	TOR1	Pro	1	18	1.0493353	0.622821727331285	UGA1
YGR021W	Sample22	carbon	8.08633200092812	TOR1	Pro	1	18	1.0493353	0.589453993371481	DPC29
YGR022C	Sample22	carbon	10.0392857898265	TOR1	Pro	1	18	1.0493353	0.731814758376426	NA
YGR023W	Sample22	carbon	7.60493711156064	TOR1	Pro	1	18	1.0493353	0.554362663966045	MTL1
YGR025W	Sample22	carbon	7.42775737886958	TOR1	Pro	1	18	1.0493353	0.541447129337087	NA
YGR026W	Sample22	carbon	3.32799658522462	TOR1	Pro	1	18	1.0493353	0.242594649448248	YGR026W
YGR027C	Sample22	carbon	2.8583251224628	TOR1	Pro	1	18	1.0493353	0.208357900417191	RPS25A
YGR028W	Sample22	carbon	10.2492393805428	TOR1	Pro	1	18	1.0493353	0.747119346718364	MSP1
YGR031W	Sample22	carbon	9.28404210977695	TOR1	Pro	1	18	1.0493353	0.67676119353112	IMO32
YGR032W	Sample22	carbon	8.97825384790727	TOR1	Pro	1	18	1.0493353	0.654470727091637	GSC2
YGR033C	Sample22	carbon	9.10685623713635	TOR1	Pro	1	18	1.0493353	0.663845211329916	TIM21
YGR034W	Sample22	carbon	7.1466634456619	TOR1	Pro	1	18	1.0493353	0.520956758496174	RPL26B
YGR035C	Sample22	carbon	8.08230278991981	TOR1	Pro	1	18	1.0493353	0.589160283625367	YGR035C
YGR037C	Sample22	carbon	9.05741325171233	TOR1	Pro	1	18	1.0493353	0.660241059880402	ACB1
YGR038W	Sample22	carbon	8.70389628017762	TOR1	Pro	1	18	1.0493353	0.634471404297153	ORM1
YGR039W	Sample22	carbon	6.99458015216354	TOR1	Pro	1	18	1.0493353	0.509870631353804	NA
YGR040W	Sample22	carbon	7.79550574319637	TOR1	Pro	1	18	1.0493353	0.568254183744868	KSS1
YGR041W	Sample22	carbon	2.13629357189204	TOR1	Pro	1	18	1.0493353	0.155725337127025	BUD9
YGR042W	Sample22	carbon	3.02405675281042	TOR1	Pro	1	18	1.0493353	0.220438924461857	MTE1
YGR043C	Sample22	carbon	2.35540069463605	TOR1	Pro	1	18	1.0493353	0.171697173116788	NQM1
YGR044C	Sample22	carbon	5.26566307753687	TOR1	Pro	1	18	1.0493353	0.38384104541424	RME1
YGR045C	Sample22	carbon	4.67914138869886	TOR1	Pro	1	18	1.0493353	0.341086487272814	NA
YGR049W	Sample22	carbon	4.03700652540884	TOR1	Pro	1	18	1.0493353	0.294278001125336	SCM4
YGR050C	Sample22	carbon	4.647670090791	TOR1	Pro	1	18	1.0493353	0.338792383812031	NA
YGR051C	Sample22	carbon	9.33830441217255	TOR1	Pro	1	18	1.0493353	0.680716649581273	NA
YGR052W	Sample22	carbon	10.0476073564863	TOR1	Pro	1	18	1.0493353	0.732421359824176	FMP48
YGR053C	Sample22	carbon	8.53031239912063	TOR1	Pro	1	18	1.0493353	0.621817989638663	MCO32
YGR055W	Sample22	carbon	6.14074747699779	TOR1	Pro	1	18	1.0493353	0.447630411685637	MUP1
YGR058W	Sample22	carbon	5.661539299329	TOR1	Pro	1	18	1.0493353	0.412698482851807	PEF1
YGR059W	Sample22	carbon	6.54598796445541	TOR1	Pro	1	18	1.0493353	0.477170458220986	SPR3
YGR066C	Sample22	carbon	8.29629891644372	TOR1	Pro	1	18	1.0493353	0.604759553026013	YGR066C
YGR067C	Sample22	carbon	8.80508136410422	TOR1	Pro	1	18	1.0493353	0.641847301277801	YGR067C
YGR068C	Sample22	carbon	2.35540069463605	TOR1	Pro	1	18	1.0493353	0.171697173116788	ART5
YGR069W	Sample22	carbon	6.14776485775053	TOR1	Pro	1	18	1.0493353	0.448141944369088	NA
YGR070W	Sample22	carbon	-5.61216561727008	TOR1	Pro	1	18	1.0493353	-0.409099383278138	ROM1
YGR071C	Sample22	carbon	9.11228186930406	TOR1	Pro	1	18	1.0493353	0.664240713338424	ENV11
YGR072W	Sample22	carbon	8.22024604603205	TOR1	Pro	1	18	1.0493353	0.59921567130481	UPF3
YGR077C	Sample22	carbon	8.07018350970793	TOR1	Pro	1	18	1.0493353	0.588276847462114	PEX8
YGR078C	Sample22	carbon	3.78659609790975	TOR1	Pro	1	18	1.0493353	0.276024307552743	PAC10
YGR079W	Sample22	carbon	8.74232917288483	TOR1	Pro	1	18	1.0493353	0.637272973918643	YGR079W
YGR080W	Sample22	carbon	10.5010990502776	TOR1	Pro	1	18	1.0493353	0.765478682951075	TWF1
YGR081C	Sample22	carbon	-0.629298561282184	TOR1	Pro	1	18	1.0493353	-0.045872782607508	SLX9
YGR084C	Sample22	carbon	7.6096015974927	TOR1	Pro	1	18	1.0493353	0.554702682142316	MRP13
YGR085C	Sample22	carbon	4.55150270105958	TOR1	Pro	1	18	1.0493353	0.331782252159906	RPL11B
YGR086C	Sample22	carbon	6.29885819335165	TOR1	Pro	1	18	1.0493353	0.459155908429885	PIL1
YGR087C	Sample22	carbon	2.82003384103499	TOR1	Pro	1	18	1.0493353	0.205566653564311	PDC6
YGR088W	Sample22	carbon	8.96092506950639	TOR1	Pro	1	18	1.0493353	0.653207544028231	CTT1
YGR089W	Sample22	carbon	5.75622005339525	TOR1	Pro	1	18	1.0493353	0.419600246045968	NNF2
YGR090W	Sample22	carbon	-2.52665043349112	TOR1	Pro	1	18	1.0493353	-0.18418044024215	UTP22
YGR092W	Sample22	carbon	3.46856765138682	TOR1	Pro	1	18	1.0493353	0.252841591608461	DBF2
YGR093W	Sample22	carbon	6.3522953185021	TOR1	Pro	1	18	1.0493353	0.463051213100854	DRN1
YGR096W	Sample22	carbon	2.66089993717787	TOR1	Pro	1	18	1.0493353	0.193966571462981	TPC1
YGR100W	Sample22	carbon	7.96313001001818	TOR1	Pro	1	18	1.0493353	0.580473171717751	MDR1
YGR101W	Sample22	carbon	-2.8677871060708	TOR1	Pro	1	18	1.0493353	-0.209047632674326	PCP1
YGR106C	Sample22	carbon	7.61891149541325	TOR1	Pro	1	18	1.0493353	0.555381328097802	VOA1
YGR107W	Sample22	carbon	7.53419761323718	TOR1	Pro	1	18	1.0493353	0.54920610104344	NA
YGR108W	Sample22	carbon	7.5768158812291	TOR1	Pro	1	18	1.0493353	0.55231276402185	CLB1
YGR109C	Sample22	carbon	8.72638756072489	TOR1	Pro	1	18	1.0493353	0.636110908479409	CLB6
YGR110W	Sample22	carbon	0.554974141653103	TOR1	Pro	1	18	1.0493353	0.0404548964818393	CLD1
YGR111W	Sample22	carbon	9.72385123789089	TOR1	Pro	1	18	1.0493353	0.708821124641819	YGR111W
YGR117C	Sample22	carbon	10.1569083958445	TOR1	Pro	1	18	1.0493353	0.740388870201185	YGR117C
YGR118W	Sample22	carbon	3.90771564934265	TOR1	Pro	1	18	1.0493353	0.284853329569064	RPS23A
YGR121C	Sample22	carbon	7.61891149541325	TOR1	Pro	1	18	1.0493353	0.555381328097802	MEP1
YGR122C-A	Sample22	carbon	9.19729298086656	TOR1	Pro	1	18	1.0493353	0.67043760695913	NA
YGR122W	Sample22	carbon	6.89900008127523	TOR1	Pro	1	18	1.0493353	0.502903312368463	YGR122W
YGR123C	Sample22	carbon	7.25663197772759	TOR1	Pro	1	18	1.0493353	0.528972925821962	PPT1
YGR124W	Sample22	carbon	8.6615849041746	TOR1	Pro	1	18	1.0493353	0.631387112241477	ASN2
YGR125W	Sample22	carbon	9.70581942073093	TOR1	Pro	1	18	1.0493353	0.70750669349659	YGR125W
YGR126W	Sample22	carbon	8.99545193003091	TOR1	Pro	1	18	1.0493353	0.655724383036625	YGR126W
YGR127W	Sample22	carbon	9.77108627661181	TOR1	Pro	1	18	1.0493353	0.712264327591921	YGR127W
YGR129W	Sample22	carbon	3.14624410065034	TOR1	Pro	1	18	1.0493353	0.229345783605836	SYF2
YGR130C	Sample22	carbon	1.42074076341144	TOR1	Pro	1	18	1.0493353	0.103565042400238	YGR130C
YGR131W	Sample22	carbon	8.10639929833835	TOR1	Pro	1	18	1.0493353	0.590916801056507	FHN1
YGR132C	Sample22	carbon	4.81234866626637	TOR1	Pro	1	18	1.0493353	0.350796645314717	PHB1
YGR133W	Sample22	carbon	5.81803010797974	TOR1	Pro	1	18	1.0493353	0.424105896259335	PEX4
YGR134W	Sample22	carbon	7.11461252346544	TOR1	Pro	1	18	1.0493353	0.518620403263941	CAF130
YGR135W	Sample22	carbon	2.93326600978457	TOR1	Pro	1	18	1.0493353	0.213820724017996	PRE9
YGR136W	Sample22	carbon	5.12067253497365	TOR1	Pro	1	18	1.0493353	0.373271945072431	LSB1
YGR137W	Sample22	carbon	6.86464909796477	TOR1	Pro	1	18	1.0493353	0.50039929394747	NA
YGR138C	Sample22	carbon	0.947000866200785	TOR1	Pro	1	18	1.0493353	0.0690317244263819	TPO2
YGR139W	Sample22	carbon	7.26693043145939	TOR1	Pro	1	18	1.0493353	0.52972363265382	NA
YGR141W	Sample22	carbon	8.25090409249895	TOR1	Pro	1	18	1.0493353	0.601450492719119	VPS62
YGR142W	Sample22	carbon	8.58834599373106	TOR1	Pro	1	18	1.0493353	0.626048354418255	BTN2
YGR143W	Sample22	carbon	8.50604399863738	TOR1	Pro	1	18	1.0493353	0.620048942117989	SKN1
YGR144W	Sample22	carbon	10.2697228736366	TOR1	Pro	1	18	1.0493353	0.748612493030054	THI4
YGR146C	Sample22	carbon	9.73577491019851	TOR1	Pro	1	18	1.0493353	0.709690301947001	ECL1
YGR148C	Sample22	carbon	6.2172137732582	TOR1	Pro	1	18	1.0493353	0.453204430126117	RPL24B
YGR149W	Sample22	carbon	4.09972556560997	TOR1	Pro	1	18	1.0493353	0.298849911937647	GPC1
YGR151C	Sample22	carbon	10.0309235645827	TOR1	Pro	1	18	1.0493353	0.731205193117064	NA
YGR152C	Sample22	carbon	7.91247241484101	TOR1	Pro	1	18	1.0493353	0.576780481166788	RSR1
YGR153W	Sample22	carbon	-0.0136939584334019	TOR1	Pro	1	18	1.0493353	-9.98222492312381e-4	YGR153W
YGR154C	Sample22	carbon	9.23600702849448	TOR1	Pro	1	18	1.0493353	0.673259671397151	GTO1
YGR157W	Sample22	carbon	0.384319381778441	TOR1	Pro	1	18	1.0493353	0.0280150004097481	CHO2
YGR161C	Sample22	carbon	2.55609655808521	TOR1	Pro	1	18	1.0493353	0.18632691848832	RTS3
YGR163W	Sample22	carbon	-1.58596111202367	TOR1	Pro	1	18	1.0493353	-0.115608796510819	GTR2
YGR164W	Sample22	carbon	3.35982769981111	TOR1	Pro	1	18	1.0493353	0.244914981782403	NA
YGR166W	Sample22	carbon	2.80067413487457	TOR1	Pro	1	18	1.0493353	0.204155425815382	KRE11
YGR168C	Sample22	carbon	8.86019973759321	TOR1	Pro	1	18	1.0493353	0.645865160717346	PEX35
YGR169C	Sample22	carbon	8.20092244078996	TOR1	Pro	1	18	1.0493353	0.597807075135994	PUS6
YGR170W	Sample22	carbon	8.77390664325318	TOR1	Pro	1	18	1.0493353	0.639574816831728	PSD2
YGR173W	Sample22	carbon	7.7910923924079	TOR1	Pro	1	18	1.0493353	0.567932472090422	RBG2
YGR174C	Sample22	carbon	2.05842547429162	TOR1	Pro	1	18	1.0493353	0.150049134235339	CBP4
YGR176W	Sample22	carbon	7.48138457010218	TOR1	Pro	1	18	1.0493353	0.545356288894439	NA
YGR177C	Sample22	carbon	7.07142732518742	TOR1	Pro	1	18	1.0493353	0.515472413844684	ATF2
YGR178C	Sample22	carbon	7.33819497632486	TOR1	Pro	1	18	1.0493353	0.534918468897488	PBP1
YGR181W	Sample22	carbon	7.77781688420564	TOR1	Pro	1	18	1.0493353	0.566964752570254	TIM13
YGR182C	Sample22	carbon	7.12532805064575	TOR1	Pro	1	18	1.0493353	0.519401512707232	NA
YGR183C	Sample22	carbon	4.76170771126808	TOR1	Pro	1	18	1.0493353	0.347105167751286	QCR9
YGR184C	Sample22	carbon	8.89624791265607	TOR1	Pro	1	18	1.0493353	0.64849289610369	UBR1
YGR186W	Sample22	carbon	-3.28632892637126	TOR1	Pro	1	18	1.0493353	-0.239557281219644	TFG1
YGR187C	Sample22	carbon	7.01670476696828	TOR1	Pro	1	18	1.0493353	0.511483407399478	HGH1
YGR188C	Sample22	carbon	0.261109731320278	TOR1	Pro	1	18	1.0493353	0.0190336204124722	BUB1
YGR189C	Sample22	carbon	8.71998214669795	TOR1	Pro	1	18	1.0493353	0.635643985172655	CRH1
YGR192C	Sample22	carbon	5.29222900150918	TOR1	Pro	1	18	1.0493353	0.385777571143245	TDH3
YGR193C	Sample22	carbon	-2.24011419540418	TOR1	Pro	1	18	1.0493353	-0.163293352033726	PDX1
YGR194C	Sample22	carbon	7.40310689380767	TOR1	Pro	1	18	1.0493353	0.539650229722204	XKS1
YGR196C	Sample22	carbon	6.41801166604323	TOR1	Pro	1	18	1.0493353	0.467841612936461	FYV8
YGR197C	Sample22	carbon	0.902083860987791	TOR1	Pro	1	18	1.0493353	0.0657574947645219	SNG1
YGR199W	Sample22	carbon	9.53739390887359	TOR1	Pro	1	18	1.0493353	0.695229298685376	PMT6
YGR200C	Sample22	carbon	0.947000866200785	TOR1	Pro	1	18	1.0493353	0.0690317244263819	ELP2
YGR201C	Sample22	carbon	2.18678445824078	TOR1	Pro	1	18	1.0493353	0.159405875420991	YGR201C
YGR202C	Sample22	carbon	10.0275672160316	TOR1	Pro	1	18	1.0493353	0.730960531748181	PCT1
YGR203W	Sample22	carbon	9.64857022581922	TOR1	Pro	1	18	1.0493353	0.703333507612787	YCH1
YGR205W	Sample22	carbon	9.76914239158622	TOR1	Pro	1	18	1.0493353	0.71212262789534	TDA10
YGR206W	Sample22	carbon	6.01936736375067	TOR1	Pro	1	18	1.0493353	0.438782395989374	MVB12
YGR207C	Sample22	carbon	9.50184542255956	TOR1	Pro	1	18	1.0493353	0.692637988161184	CIR1
YGR209C	Sample22	carbon	9.17635319106998	TOR1	Pro	1	18	1.0493353	0.668911198852891	TRX2
YGR210C	Sample22	carbon	9.93083798382618	TOR1	Pro	1	18	1.0493353	0.723909444531791	YGR210C
YGR212W	Sample22	carbon	8.37406241754123	TOR1	Pro	1	18	1.0493353	0.610428131344985	SLI1
YGR213C	Sample22	carbon	3.19699169640311	TOR1	Pro	1	18	1.0493353	0.233045034757908	RTA1
YGR214W	Sample22	carbon	-2.52665043349112	TOR1	Pro	1	18	1.0493353	-0.18418044024215	RPS0A
YGR217W	Sample22	carbon	1.7776579402938	TOR1	Pro	1	18	1.0493353	0.129582556298014	CCH1
YGR221C	Sample22	carbon	9.78848811701605	TOR1	Pro	1	18	1.0493353	0.71353283651749	TOS2
YGR223C	Sample22	carbon	4.09972556560997	TOR1	Pro	1	18	1.0493353	0.298849911937647	HSV2
YGR224W	Sample22	carbon	4.94076149741479	TOR1	Pro	1	18	1.0493353	0.360157311697434	AZR1
YGR225W	Sample22	carbon	4.16124042417203	TOR1	Pro	1	18	1.0493353	0.303334043806946	AMA1
YGR226C	Sample22	carbon	7.84800935147586	TOR1	Pro	1	18	1.0493353	0.572081439608615	NA
YGR227W	Sample22	carbon	8.02944058786681	TOR1	Pro	1	18	1.0493353	0.58530688803204	DIE2
YGR228W	Sample22	carbon	6.35892042486646	TOR1	Pro	1	18	1.0493353	0.46353415090288	NA
YGR229C	Sample22	carbon	1.15775362746441	TOR1	Pro	1	18	1.0493353	0.0843945683866168	SMI1
YGR230W	Sample22	carbon	7.62819604468125	TOR1	Pro	1	18	1.0493353	0.556058126260684	BNS1
YGR231C	Sample22	carbon	1.15775362746441	TOR1	Pro	1	18	1.0493353	0.0843945683866168	PHB2
YGR232W	Sample22	carbon	8.83585922814714	TOR1	Pro	1	18	1.0493353	0.644090856806496	NAS6
YGR233C	Sample22	carbon	-0.338761985051737	TOR1	Pro	1	18	1.0493353	-0.0246940893433855	PHO81
YGR234W	Sample22	carbon	9.67536962491201	TOR1	Pro	1	18	1.0493353	0.705287052534439	YHB1
YGR235C	Sample22	carbon	7.69248638172613	TOR1	Pro	1	18	1.0493353	0.560744576916179	MIC26
YGR236C	Sample22	carbon	9.6814997282527	TOR1	Pro	1	18	1.0493353	0.705733907040727	SPG1
YGR237C	Sample22	carbon	7.08768275535204	TOR1	Pro	1	18	1.0493353	0.516657355079277	YGR237C
YGR238C	Sample22	carbon	10.478252423031	TOR1	Pro	1	18	1.0493353	0.763813275735044	KEL2
YGR239C	Sample22	carbon	4.75149217658221	TOR1	Pro	1	18	1.0493353	0.346360505311712	PEX21
YGR241C	Sample22	carbon	8.18926787533756	TOR1	Pro	1	18	1.0493353	0.596957514402383	YAP1802
YGR242W	Sample22	carbon	9.46106223047703	TOR1	Pro	1	18	1.0493353	0.689665093227767	NA
YGR243W	Sample22	carbon	5.52315489862435	TOR1	Pro	1	18	1.0493353	0.402610937892447	FMP43
YGR244C	Sample22	carbon	2.8772618607398	TOR1	Pro	1	18	1.0493353	0.209738295879253	LSC2
YGR247W	Sample22	carbon	8.57480523568529	TOR1	Pro	1	18	1.0493353	0.625061299483776	CPD1
YGR248W	Sample22	carbon	8.11438961271362	TOR1	Pro	1	18	1.0493353	0.591499255835294	SOL4
YGR249W	Sample22	carbon	9.10141711612308	TOR1	Pro	1	18	1.0493353	0.663448726050641	MGA1
YGR250C	Sample22	carbon	10.6374048675701	TOR1	Pro	1	18	1.0493353	0.775414709361273	RIE1
YGR254W	Sample22	carbon	7.80431478014119	TOR1	Pro	1	18	1.0493353	0.568896319388604	ENO1
YGR256W	Sample22	carbon	9.47019878339391	TOR1	Pro	1	18	1.0493353	0.690331103181587	GND2
YGR259C	Sample22	carbon	7.54846236751335	TOR1	Pro	1	18	1.0493353	0.550245931756746	NA
YGR260W	Sample22	carbon	8.88129478738434	TOR1	Pro	1	18	1.0493353	0.647402886516674	TNA1
YGR261C	Sample22	carbon	7.34323084199803	TOR1	Pro	1	18	1.0493353	0.535285558837746	APL6
YGR263C	Sample22	carbon	4.97937597210622	TOR1	Pro	1	18	1.0493353	0.362972117756126	SAY1
YGR266W	Sample22	carbon	9.44497060519653	TOR1	Pro	1	18	1.0493353	0.688492092566857	YGR266W
YGR268C	Sample22	carbon	7.17315512590341	TOR1	Pro	1	18	1.0493353	0.522887872220874	HUA1
YGR269W	Sample22	carbon	-1.41309446801222	TOR1	Pro	1	18	1.0493353	-0.103007664919687	NA
YGR270W	Sample22	carbon	2.18678445824078	TOR1	Pro	1	18	1.0493353	0.159405875420991	YTA7
YGR271W	Sample22	carbon	9.14988728221772	TOR1	Pro	1	18	1.0493353	0.66698196373623	SLH1
YGR273C	Sample22	carbon	5.88636151261069	TOR1	Pro	1	18	1.0493353	0.429086920947385	YGR273C
YGR275W	Sample22	carbon	4.02431310160434	TOR1	Pro	1	18	1.0493353	0.293352712706525	RTT102
YGR276C	Sample22	carbon	6.74770659930308	TOR1	Pro	1	18	1.0493353	0.4918747586176	RNH70
YGR279C	Sample22	carbon	6.31229075024332	TOR1	Pro	1	18	1.0493353	0.460135076030235	SCW4
YGR281W	Sample22	carbon	7.11461252346544	TOR1	Pro	1	18	1.0493353	0.518620403263941	YOR1
YGR282C	Sample22	carbon	3.67478099602531	TOR1	Pro	1	18	1.0493353	0.267873534332269	BGL2
YGR283C	Sample22	carbon	9.28154137926824	TOR1	Pro	1	18	1.0493353	0.67657890252643	YGR283C
YGR284C	Sample22	carbon	7.48621910769056	TOR1	Pro	1	18	1.0493353	0.545708703003488	ERV29
YGR286C	Sample22	carbon	3.00614341496104	TOR1	Pro	1	18	1.0493353	0.21913312987802	BIO2
YGR287C	Sample22	carbon	8.73914904696495	TOR1	Pro	1	18	1.0493353	0.637041158316379	IMA1
YGR288W	Sample22	carbon	6.99458015216354	TOR1	Pro	1	18	1.0493353	0.509870631353804	MAL13
YGR289C	Sample22	carbon	4.97937597210622	TOR1	Pro	1	18	1.0493353	0.362972117756126	MAL11
YGR290W	Sample22	carbon	5.22095974343252	TOR1	Pro	1	18	1.0493353	0.380582391329569	NA
YGR291C	Sample22	carbon	9.57229888010019	TOR1	Pro	1	18	1.0493353	0.697773700111842	NA
YGR292W	Sample22	carbon	9.91298467950539	TOR1	Pro	1	18	1.0493353	0.722608026098123	MAL12
YGR295C	Sample22	carbon	9.69369951671071	TOR1	Pro	1	18	1.0493353	0.706623211860765	COS6
YHL002W	Sample22	carbon	8.63850652409494	TOR1	Pro	1	18	1.0493353	0.629704811379116	HSE1
YHL003C	Sample22	carbon	9.54398708485121	TOR1	Pro	1	18	1.0493353	0.695709908918614	LAG1
YHL005C	Sample22	carbon	2.82003384103499	TOR1	Pro	1	18	1.0493353	0.205566653564311	NA
YHL006C	Sample22	carbon	7.1519774933916	TOR1	Pro	1	18	1.0493353	0.521344126545726	SHU1
YHL007C	Sample22	carbon	-0.527000838359361	TOR1	Pro	1	18	1.0493353	-0.0384157796941047	STE20
YHL008C	Sample22	carbon	6.35892042486646	TOR1	Pro	1	18	1.0493353	0.46353415090288	YHL008C
YHL009C	Sample22	carbon	10.4289176834549	TOR1	Pro	1	18	1.0493353	0.76021701487762	YAP3
YHL010C	Sample22	carbon	9.44497060519653	TOR1	Pro	1	18	1.0493353	0.688492092566857	ETP1
YHL012W	Sample22	carbon	10.1770196268069	TOR1	Pro	1	18	1.0493353	0.741854880426963	YHL012W
YHL013C	Sample22	carbon	6.33900898947863	TOR1	Pro	1	18	1.0493353	0.462082704795824	OTU2
YHL014C	Sample22	carbon	10.4103521959987	TOR1	Pro	1	18	1.0493353	0.758863681781888	YLF2
YHL016C	Sample22	carbon	3.09454642324959	TOR1	Pro	1	18	1.0493353	0.225577276155436	DUR3
YHL017W	Sample22	carbon	10.0038873390216	TOR1	Pro	1	18	1.0493353	0.729234384705926	YHL017W
YHL019C	Sample22	carbon	8.60852666951644	TOR1	Pro	1	18	1.0493353	0.627519426831466	APM2
YHL020C	Sample22	carbon	4.93104375877985	TOR1	Pro	1	18	1.0493353	0.359448936151606	OPI1
YHL021C	Sample22	carbon	9.46563581288615	TOR1	Pro	1	18	1.0493353	0.689998484982491	FMP12
YHL022C	Sample22	carbon	8.56460374691359	TOR1	Pro	1	18	1.0493353	0.624317660922544	SPO11
YHL023C	Sample22	carbon	6.44397012512576	TOR1	Pro	1	18	1.0493353	0.469733857450563	RMD11
YHL024W	Sample22	carbon	9.6794586069788	TOR1	Pro	1	18	1.0493353	0.705585119297938	RIM4
YHL025W	Sample22	carbon	-0.977864761721387	TOR1	Pro	1	18	1.0493353	-0.0712815512283894	SNF6
YHL026C	Sample22	carbon	3.61729318845662	TOR1	Pro	1	18	1.0493353	0.263682954754576	YHL026C
YHL027W	Sample22	carbon	8.16974229113412	TOR1	Pro	1	18	1.0493353	0.595534194956644	RIM101
YHL028W	Sample22	carbon	5.9237879032397	TOR1	Pro	1	18	1.0493353	0.431815121497551	WSC4
YHL029C	Sample22	carbon	6.81249748467112	TOR1	Pro	1	18	1.0493353	0.496597696794004	OCA5
YHL030W	Sample22	carbon	9.09323304618001	TOR1	Pro	1	18	1.0493353	0.66285214744004	ECM29
YHL031C	Sample22	carbon	-1.99374081041392	TOR1	Pro	1	18	1.0493353	-0.145333939085272	GOS1
YHL032C	Sample22	carbon	8.61521895044166	TOR1	Pro	1	18	1.0493353	0.628007261329936	GUT1
YHL033C	Sample22	carbon	2.59854808593566	TOR1	Pro	1	18	1.0493353	0.189421426927164	RPL8A
YHL034C	Sample22	carbon	6.80080435732036	TOR1	Pro	1	18	1.0493353	0.495745325086893	SBP1
YHL035C	Sample22	carbon	5.30104226796069	TOR1	Pro	1	18	1.0493353	0.386420015097302	VMR1
YHL036W	Sample22	carbon	7.59090535514179	TOR1	Pro	1	18	1.0493353	0.553339817655238	MUP3
YHL037C	Sample22	carbon	5.93865355938783	TOR1	Pro	1	18	1.0493353	0.432898755013908	NA
YHL039W	Sample22	carbon	-0.0136939584334019	TOR1	Pro	1	18	1.0493353	-9.98222492312381e-4	EFM1
YHL040C	Sample22	carbon	7.08227245576086	TOR1	Pro	1	18	1.0493353	0.516262970740494	ARN1
YHL041W	Sample22	carbon	4.95045341282357	TOR1	Pro	1	18	1.0493353	0.360863804856566	NA
YHL042W	Sample22	carbon	6.45043091521704	TOR1	Pro	1	18	1.0493353	0.470204817401157	YHL042W
YHL043W	Sample22	carbon	8.67794244390301	TOR1	Pro	1	18	1.0493353	0.632579496763104	ECM34
YHL044W	Sample22	carbon	-5.61216561727008	TOR1	Pro	1	18	1.0493353	-0.409099383278138	YHL044W
YHL045W	Sample22	carbon	9.81333192820608	TOR1	Pro	1	18	1.0493353	0.715343828660139	NA
YHL046C	Sample22	carbon	3.63176796253679	TOR1	Pro	1	18	1.0493353	0.264738094882847	PAU13
YHL047C	Sample22	carbon	9.48834525642833	TOR1	Pro	1	18	1.0493353	0.691653892178442	ARN2
YHR001W-A	Sample22	carbon	9.38403368805467	TOR1	Pro	1	18	1.0493353	0.684050089796146	QCR10
YHR003C	Sample22	carbon	6.7831926551232	TOR1	Pro	1	18	1.0493353	0.494461518264591	TCD1
YHR004C	Sample22	carbon	6.52075136508598	TOR1	Pro	1	18	1.0493353	0.475330833744063	NEM1
YHR006W	Sample22	carbon	9.58522584985484	TOR1	Pro	1	18	1.0493353	0.698716012886434	STP2
YHR008C	Sample22	carbon	4.22160606400849	TOR1	Pro	1	18	1.0493353	0.30773440326039603	SOD2
YHR009C	Sample22	carbon	7.11997429148487	TOR1	Pro	1	18	1.0493353	0.519011249888865	TDA3
YHR012W	Sample22	carbon	-5.61216561727008	TOR1	Pro	1	18	1.0493353	-0.409099383278138	VPS29
YHR014W	Sample22	carbon	1.23634272527703	TOR1	Pro	1	18	1.0493353	0.0901233286620778	SPO13
YHR015W	Sample22	carbon	4.41891769405189	TOR1	Pro	1	18	1.0493353	0.322117454593729	MIP6
YHR016C	Sample22	carbon	8.62522507627	TOR1	Pro	1	18	1.0493353	0.628736658889549	YSC84
YHR017W	Sample22	carbon	10.2120174308161	TOR1	Pro	1	18	1.0493353	0.744406048908555	YSC83
YHR021C	Sample22	carbon	1.11730635316621	TOR1	Pro	1	18	1.0493353	0.0814461602142423	RPS27B
YHR021W-A	Sample22	carbon	7.83060132074	TOR1	Pro	1	18	1.0493353	0.570812479438193	ECM12
YHR022C	Sample22	carbon	5.10214282297271	TOR1	Pro	1	18	1.0493353	0.371921219832146	YHR022C
YHR028C	Sample22	carbon	9.31381719357243	TOR1	Pro	1	18	1.0493353	0.678931651291722	DAP2
YHR029C	Sample22	carbon	2.61950516067661	TOR1	Pro	1	18	1.0493353	0.190949095021179	YHI9
YHR030C	Sample22	carbon	0.384319381778441	TOR1	Pro	1	18	1.0493353	0.0280150004097481	SLT2
YHR031C	Sample22	carbon	5.79497136251836	TOR1	Pro	1	18	1.0493353	0.42242502666447	RRM3
YHR032W	Sample22	carbon	7.43266673588839	TOR1	Pro	1	18	1.0493353	0.541804997416123	ERC1
YHR033W	Sample22	carbon	5.26566307753687	TOR1	Pro	1	18	1.0493353	0.38384104541424	YHR033W
YHR034C	Sample22	carbon	3.43790891140602	TOR1	Pro	1	18	1.0493353	0.250606719640386	PIH1
YHR035W	Sample22	carbon	7.51508586062132	TOR1	Pro	1	18	1.0493353	0.547812947893352	NEL1
YHR037W	Sample22	carbon	9.98505070615099	TOR1	Pro	1	18	1.0493353	0.727861286437643	PUT2
YHR038W	Sample22	carbon	-3.82071297608612	TOR1	Pro	1	18	1.0493353	-0.278511260856184	RRF1
YHR039C	Sample22	carbon	-1.1113537689212	TOR1	Pro	1	18	1.0493353	-0.0810122459804835	MSC7
YHR041C	Sample22	carbon	2.26052912571898	TOR1	Pro	1	18	1.0493353	0.164781500454676	SRB2
YHR043C	Sample22	carbon	10.0509246722151	TOR1	Pro	1	18	1.0493353	0.732663175891508	DOG2
YHR044C	Sample22	carbon	9.23088598136121	TOR1	Pro	1	18	1.0493353	0.672886372145697	DOG1
YHR045W	Sample22	carbon	8.50604399863738	TOR1	Pro	1	18	1.0493353	0.620048942117989	YHR045W
YHR046C	Sample22	carbon	4.32752984568601	TOR1	Pro	1	18	1.0493353	0.315455728095397	INM1
YHR047C	Sample22	carbon	9.80953203031801	TOR1	Pro	1	18	1.0493353	0.71506683471724	AAP1'
YHR048W	Sample22	carbon	2.72174452173103	TOR1	Pro	1	18	1.0493353	0.198401843640252	YHK8
YHR049C-A	Sample22	carbon	9.03507943805551	TOR1	Pro	1	18	1.0493353	0.658613034263137	NA
YHR049W	Sample22	carbon	7.6235569323977	TOR1	Pro	1	18	1.0493353	0.555719957699101	FSH1
YHR057C	Sample22	carbon	-4.54135347607298	TOR1	Pro	1	18	1.0493353	-0.331042423372603	CPR2
YHR059W	Sample22	carbon	6.60831888698969	TOR1	Pro	1	18	1.0493353	0.481714077156511	FYV4
YHR061C	Sample22	carbon	3.19699169640311	TOR1	Pro	1	18	1.0493353	0.233045034757908	GIC1
YHR066W	Sample22	carbon	-5.61216561727008	TOR1	Pro	1	18	1.0493353	-0.409099383278138	SSF1
YHR067W	Sample22	carbon	-3.82071297608612	TOR1	Pro	1	18	1.0493353	-0.278511260856184	HTD2
YHR073W	Sample22	carbon	8.04171953704351	TOR1	Pro	1	18	1.0493353	0.586201963280716	OSH3
YHR075C	Sample22	carbon	8.62855186148464	TOR1	Pro	1	18	1.0493353	0.628979165236014	PPE1
YHR076W	Sample22	carbon	1.65458220139661	TOR1	Pro	1	18	1.0493353	0.120610937797591	PTC7
YHR077C	Sample22	carbon	10.2150261759291	TOR1	Pro	1	18	1.0493353	0.744625371689474	NMD2
YHR078W	Sample22	carbon	9.05741325171233	TOR1	Pro	1	18	1.0493353	0.660241059880402	YHR078W
YHR079C	Sample22	carbon	8.63519257989384	TOR1	Pro	1	18	1.0493353	0.629463241079637	IRE1
YHR079C-B	Sample22	carbon	8.79265942943459	TOR1	Pro	1	18	1.0493353	0.64094180308708	NA
YHR080C	Sample22	carbon	9.80381709627758	TOR1	Pro	1	18	1.0493353	0.714650244019307	LAM4
YHR081W	Sample22	carbon	-1.41309446801222	TOR1	Pro	1	18	1.0493353	-0.103007664919687	LRP1
YHR082C	Sample22	carbon	5.21195407940557	TOR1	Pro	1	18	1.0493353	0.379925922534689	KSP1
YHR086W	Sample22	carbon	2.51290318527346	TOR1	Pro	1	18	1.0493353	0.183178333185595	NAM8
YHR087W	Sample22	carbon	7.76448796981522	TOR1	Pro	1	18	1.0493353	0.56599314000057	RTC3
YHR092C	Sample22	carbon	8.30005005681832	TOR1	Pro	1	18	1.0493353	0.605032992785011	HXT4
YHR093W	Sample22	carbon	7.27206849489762	TOR1	Pro	1	18	1.0493353	0.530098172310553	NA
YHR094C	Sample22	carbon	10.2448167462969	TOR1	Pro	1	18	1.0493353	0.746796958345341	HXT1
YHR095W	Sample22	carbon	10.1892764217599	TOR1	Pro	1	18	1.0493353	0.742748340741251	NA
YHR096C	Sample22	carbon	2.33203547806697	TOR1	Pro	1	18	1.0493353	0.169993963279367	HXT5
YHR097C	Sample22	carbon	9.08776000954532	TOR1	Pro	1	18	1.0493353	0.662453189878092	YHR097C
YHR103W	Sample22	carbon	9.38641206512719	TOR1	Pro	1	18	1.0493353	0.684223461834664	SBE22
YHR104W	Sample22	carbon	10.6385593557167	TOR1	Pro	1	18	1.0493353	0.775498865892098	GRE3
YHR105W	Sample22	carbon	10.4183350639126	TOR1	Pro	1	18	1.0493353	0.759445593750117	YPT35
YHR106W	Sample22	carbon	-1.99374081041392	TOR1	Pro	1	18	1.0493353	-0.145333939085272	TRR2
YHR108W	Sample22	carbon	9.32119415592924	TOR1	Pro	1	18	1.0493353	0.679469395712762	GGA2
YHR109W	Sample22	carbon	3.93400255741274	TOR1	Pro	1	18	1.0493353	0.28676951640551	CTM1
YHR110W	Sample22	carbon	10.2014436660647	TOR1	Pro	1	18	1.0493353	0.743635273251937	ERP5
YHR111W	Sample22	carbon	4.30428433411458	TOR1	Pro	1	18	1.0493353	0.31376124416595	UBA4
YHR112C	Sample22	carbon	2.57741312257503	TOR1	Pro	1	18	1.0493353	0.18788079162413	YHR112C
YHR113W	Sample22	carbon	7.85667870956344	TOR1	Pro	1	18	1.0493353	0.572713393347851	APE4
YHR114W	Sample22	carbon	10.2210273370705	TOR1	Pro	1	18	1.0493353	0.745062826941039	BZZ1
YHR115C	Sample22	carbon	8.71034305575512	TOR1	Pro	1	18	1.0493353	0.63494134265834	DMA1
YHR116W	Sample22	carbon	2.80067413487457	TOR1	Pro	1	18	1.0493353	0.204155425815382	COX23
YHR117W	Sample22	carbon	2.89606265711882	TOR1	Pro	1	18	1.0493353	0.21110878184284	TOM71
YHR121W	Sample22	carbon	8.59172028800401	TOR1	Pro	1	18	1.0493353	0.626294323942358	LSM12
YHR123W	Sample22	carbon	9.40769159953147	TOR1	Pro	1	18	1.0493353	0.685774635658624	EPT1
YHR124W	Sample22	carbon	5.14829411779342	TOR1	Pro	1	18	1.0493353	0.375285423160454	NDT80
YHR125W	Sample22	carbon	9.84344478918708	TOR1	Pro	1	18	1.0493353	0.717538908723022	NA
YHR126C	Sample22	carbon	10.1984101884764	TOR1	Pro	1	18	1.0493353	0.743414147594711	ANS1
YHR127W	Sample22	carbon	10.3070992387139	TOR1	Pro	1	18	1.0493353	0.751337046962543	YHR127W
YHR129C	Sample22	carbon	5.46464605481436	TOR1	Pro	1	18	1.0493353	0.398345929774132	ARP1
YHR130C	Sample22	carbon	9.60657747255087	TOR1	Pro	1	18	1.0493353	0.700272441593751	NA
YHR131C	Sample22	carbon	5.36215708051399	TOR1	Pro	1	18	1.0493353	0.39087498557211797	YHR131C
YHR132C	Sample22	carbon	9.46106223047703	TOR1	Pro	1	18	1.0493353	0.689665093227767	ECM14
YHR132W-A	Sample22	carbon	10.2105110096354	TOR1	Pro	1	18	1.0493353	0.744296238183424	IGO2
YHR133C	Sample22	carbon	8.82051953392522	TOR1	Pro	1	18	1.0493353	0.642972668236552	NSG1
YHR134W	Sample22	carbon	5.90886253514305	TOR1	Pro	1	18	1.0493353	0.430727135272635	WSS1
YHR135C	Sample22	carbon	8.74867717058164	TOR1	Pro	1	18	1.0493353	0.637735711856174	YCK1
YHR136C	Sample22	carbon	9.44958161215835	TOR1	Pro	1	18	1.0493353	0.688828212388155	SPL2
YHR137W	Sample22	carbon	6.74770659930308	TOR1	Pro	1	18	1.0493353	0.4918747586176	ARO9
YHR138C	Sample22	carbon	5.86372351676476	TOR1	Pro	1	18	1.0493353	0.427436721938517	YHR138C
YHR139C	Sample22	carbon	9.27402105202422	TOR1	Pro	1	18	1.0493353	0.676030707507361	SPS100
YHR139C-A	Sample22	carbon	9.05741325171233	TOR1	Pro	1	18	1.0493353	0.660241059880402	NA
YHR140W	Sample22	carbon	6.05548257464449	TOR1	Pro	1	18	1.0493353	0.441415017959431	YHR140W
YHR142W	Sample22	carbon	5.93122816667781	TOR1	Pro	1	18	1.0493353	0.432357480257348	CHS7
YHR143W	Sample22	carbon	9.40298230410481	TOR1	Pro	1	18	1.0493353	0.685431351089688	DSE2
YHR146W	Sample22	carbon	6.33234768742009	TOR1	Pro	1	18	1.0493353	0.46159712850499	CRP1
YHR150W	Sample22	carbon	7.78667313935825	TOR1	Pro	1	18	1.0493353	0.567610330190048	PEX28
YHR151C	Sample22	carbon	8.04580180627803	TOR1	Pro	1	18	1.0493353	0.586499540711624	MTC6
YHR152W	Sample22	carbon	10.0902366338206	TOR1	Pro	1	18	1.0493353	0.735528825329718	SPO12
YHR153C	Sample22	carbon	8.62522507627	TOR1	Pro	1	18	1.0493353	0.628736658889549	SPO16
YHR154W	Sample22	carbon	2.03187041942283	TOR1	Pro	1	18	1.0493353	0.148113400810739	RTT107
YHR155W	Sample22	carbon	4.48585876609283	TOR1	Pro	1	18	1.0493353	0.326997130846271	YSP1
YHR156C	Sample22	carbon	8.43548588880663	TOR1	Pro	1	18	1.0493353	0.614905601528002	LIN1
YHR157W	Sample22	carbon	5.22095974343252	TOR1	Pro	1	18	1.0493353	0.380582391329569	REC104
YHR158C	Sample22	carbon	6.93302540732791	TOR1	Pro	1	18	1.0493353	0.505383591970539	KEL1
YHR160C	Sample22	carbon	4.84239148487436	TOR1	Pro	1	18	1.0493353	0.352986619631699	PEX18
YHR161C	Sample22	carbon	9.49510701898944	TOR1	Pro	1	18	1.0493353	0.692146791547824	YAP1801
YHR162W	Sample22	carbon	-1.41309446801222	TOR1	Pro	1	18	1.0493353	-0.103007664919687	MPC2
YHR163W	Sample22	carbon	5.30983468673359	TOR1	Pro	1	18	1.0493353	0.387060939357706	SOL3
YHR167W	Sample22	carbon	4.32752984568601	TOR1	Pro	1	18	1.0493353	0.315455728095397	THP2
YHR168W	Sample22	carbon	-3.28632892637126	TOR1	Pro	1	18	1.0493353	-0.239557281219644	MTG2
YHR171W	Sample22	carbon	8.55436272580302	TOR1	Pro	1	18	1.0493353	0.623571140647451	ATG7
YHR176W	Sample22	carbon	4.43016737075941	TOR1	Pro	1	18	1.0493353	0.322937500921115	FMO1
YHR179W	Sample22	carbon	8.18537290902059	TOR1	Pro	1	18	1.0493353	0.596673590436694	OYE2
YHR180W	Sample22	carbon	5.73277434603589	TOR1	Pro	1	18	1.0493353	0.417891168824206	NA
YHR182W	Sample22	carbon	7.50549027153773	TOR1	Pro	1	18	1.0493353	0.54711347645149	YHR182W
YHR184W	Sample22	carbon	9.13385038757829	TOR1	Pro	1	18	1.0493353	0.665812952670965	SSP1
YHR185C	Sample22	carbon	1.557471846909	TOR1	Pro	1	18	1.0493353	0.113532068633689	PFS1
YHR189W	Sample22	carbon	7.62819604468125	TOR1	Pro	1	18	1.0493353	0.556058126260684	PTH1
YHR195W	Sample22	carbon	2.91472992403822	TOR1	Pro	1	18	1.0493353	0.212469534162891	NVJ1
YHR198C	Sample22	carbon	9.08501837778587	TOR1	Pro	1	18	1.0493353	0.662253338352237	FMP22
YHR199C	Sample22	carbon	8.37771302523987	TOR1	Pro	1	18	1.0493353	0.610694242764347	FMP34
YHR200W	Sample22	carbon	0.128949348264566	TOR1	Pro	1	18	1.0493353	0.00939977585244758	RPN10
YHR202W	Sample22	carbon	7.47654330479471	TOR1	Pro	1	18	1.0493353	0.545003384367624	YHR202W
YHR203C	Sample22	carbon	3.45327812509656	TOR1	Pro	1	18	1.0493353	0.251727060034997	RPS4B
YHR204W	Sample22	carbon	3.31194775587017	TOR1	Pro	1	18	1.0493353	0.241424768400718	MNL1
YHR206W	Sample22	carbon	8.58158434232997	TOR1	Pro	1	18	1.0493353	0.625555463151893	SKN7
YHR207C	Sample22	carbon	8.5025591644206	TOR1	Pro	1	18	1.0493353	0.619794914773442	SET5
YHR209W	Sample22	carbon	9.59165658224193	TOR1	Pro	1	18	1.0493353	0.699184781777625	CRG1
YHR210C	Sample22	carbon	5.30983468673359	TOR1	Pro	1	18	1.0493353	0.387060939357706	YHR210C
YIL001W	Sample22	carbon	10.2624365525578	TOR1	Pro	1	18	1.0493353	0.748081355914194	YIL001W
YIL005W	Sample22	carbon	2.70162498347703	TOR1	Pro	1	18	1.0493353	0.196935227853607	EPS1
YIL006W	Sample22	carbon	10.2359357793455	TOR1	Pro	1	18	1.0493353	0.746149579356465	YIA6
YIL007C	Sample22	carbon	9.75939166425091	TOR1	Pro	1	18	1.0493353	0.711411847634844	NAS2
YIL008W	Sample22	carbon	-0.629298561282184	TOR1	Pro	1	18	1.0493353	-0.045872782607508	URM1
YIL009C-A	Sample22	carbon	5.89387699382115	TOR1	Pro	1	18	1.0493353	0.429634762714346	EST3
YIL010W	Sample22	carbon	6.2172137732582	TOR1	Pro	1	18	1.0493353	0.453204430126117	DOT5
YIL012W	Sample22	carbon	3.31194775587017	TOR1	Pro	1	18	1.0493353	0.241424768400718	NA
YIL013C	Sample22	carbon	9.98160370048188	TOR1	Pro	1	18	1.0493353	0.727610016608925	PDR11
YIL014W	Sample22	carbon	9.03227194441697	TOR1	Pro	1	18	1.0493353	0.658408381728909	MNT3
YIL015C-A	Sample22	carbon	12.4816843309607	TOR1	Pro	1	18	1.0493353	0.909853648359051	NA
YIL016W	Sample22	carbon	8.44974356506019	TOR1	Pro	1	18	1.0493353	0.61594491628813	SNL1
YIL023C	Sample22	carbon	8.43548588880663	TOR1	Pro	1	18	1.0493353	0.614905601528002	YKE4
YIL024C	Sample22	carbon	3.9730243402769	TOR1	Pro	1	18	1.0493353	0.289614013234865	YIL024C
YIL025C	Sample22	carbon	4.31592753754913	TOR1	Pro	1	18	1.0493353	0.314609976664114	NA
YIL027C	Sample22	carbon	3.84101224689944	TOR1	Pro	1	18	1.0493353	0.279990978266013	KRE27
YIL028W	Sample22	carbon	3.88120564711047	TOR1	Pro	1	18	1.0493353	0.282920880260992	NA
YIL029C	Sample22	carbon	-1.99374081041392	TOR1	Pro	1	18	1.0493353	-0.145333939085272	YIL029C
YIL030C	Sample22	carbon	8.99545193003091	TOR1	Pro	1	18	1.0493353	0.655724383036625	SSM4
YIL032C	Sample22	carbon	4.88206130762632	TOR1	Pro	1	18	1.0493353	0.355878355394563	NA
YIL034C	Sample22	carbon	6.09836083555436	TOR1	Pro	1	18	1.0493353	0.444540633148029	CAP2
YIL035C	Sample22	carbon	-4.54135347607298	TOR1	Pro	1	18	1.0493353	-0.331042423372603	CKA1
YIL036W	Sample22	carbon	-3.82071297608612	TOR1	Pro	1	18	1.0493353	-0.278511260856184	CST6
YIL037C	Sample22	carbon	3.04185178537182	TOR1	Pro	1	18	1.0493353	0.2217360951697	PRM2
YIL039W	Sample22	carbon	9.57661761287733	TOR1	Pro	1	18	1.0493353	0.698088514576731	TED1
YIL040W	Sample22	carbon	5.75622005339525	TOR1	Pro	1	18	1.0493353	0.419600246045968	APQ12
YIL041W	Sample22	carbon	7.81748433073546	TOR1	Pro	1	18	1.0493353	0.569856315118165	GVP36
YIL042C	Sample22	carbon	4.49688778134805	TOR1	Pro	1	18	1.0493353	0.327801092034656	PKP1
YIL043C	Sample22	carbon	9.40062349406829	TOR1	Pro	1	18	1.0493353	0.68525940539224806	CBR1
YIL044C	Sample22	carbon	3.78659609790975	TOR1	Pro	1	18	1.0493353	0.276024307552743	AGE2
YIL045W	Sample22	carbon	8.75184505417579	TOR1	Pro	1	18	1.0493353	0.637966635052858	PIG2
YIL050W	Sample22	carbon	9.91118932055356	TOR1	Pro	1	18	1.0493353	0.72247715322479	PCL7
YIL053W	Sample22	carbon	5.27453951127813	TOR1	Pro	1	18	1.0493353	0.384488093954304	RHR2
YIL054W	Sample22	carbon	8.7895439798314	TOR1	Pro	1	18	1.0493353	0.64071470207149706	NA
YIL055C	Sample22	carbon	9.22060638881783	TOR1	Pro	1	18	1.0493353	0.672137040202088	YIL055C
YIL056W	Sample22	carbon	8.90814211061498	TOR1	Pro	1	18	1.0493353	0.649359924873226	VHR1
YIL057C	Sample22	carbon	6.18959107728846	TOR1	Pro	1	18	1.0493353	0.451190870894913	RGI2
YIL058W	Sample22	carbon	0.196235972061245	TOR1	Pro	1	18	1.0493353	0.0143046411353577	NA
YIL059C	Sample22	carbon	3.9730243402769	TOR1	Pro	1	18	1.0493353	0.289614013234865	NA
YIL060W	Sample22	carbon	9.23600702849448	TOR1	Pro	1	18	1.0493353	0.673259671397151	YIL060W
YIL064W	Sample22	carbon	4.54064945438779	TOR1	Pro	1	18	1.0493353	0.33099110364028	EFM4
YIL065C	Sample22	carbon	9.57661761287733	TOR1	Pro	1	18	1.0493353	0.698088514576731	FIS1
YIL066C	Sample22	carbon	7.88254910583833	TOR1	Pro	1	18	1.0493353	0.574599218514637	RNR3
YIL067C	Sample22	carbon	2.76151313801745	TOR1	Pro	1	18	1.0493353	0.201300780967856	YIL067C
YIL071C	Sample22	carbon	5.53143885660357	TOR1	Pro	1	18	1.0493353	0.403214797851599	PCI8
YIL072W	Sample22	carbon	5.5807598635268	TOR1	Pro	1	18	1.0493353	0.406810057665896	HOP1
YIL073C	Sample22	carbon	6.25826281610095	TOR1	Pro	1	18	1.0493353	0.45619670427773	SPO22
YIL074C	Sample22	carbon	7.62819604468125	TOR1	Pro	1	18	1.0493353	0.556058126260684	SER33
YIL076W	Sample22	carbon	2.70162498347703	TOR1	Pro	1	18	1.0493353	0.196935227853607	SEC28
YIL077C	Sample22	carbon	7.33315192563651	TOR1	Pro	1	18	1.0493353	0.534550855204817	RCI37
YIL084C	Sample22	carbon	-1.99374081041392	TOR1	Pro	1	18	1.0493353	-0.145333939085272	SDS3
YIL085C	Sample22	carbon	6.96673139895524	TOR1	Pro	1	18	1.0493353	0.507840593657212	KTR7
YIL086C	Sample22	carbon	5.7406059808166	TOR1	Pro	1	18	1.0493353	0.418462056637813	NA
YIL087C	Sample22	carbon	9.32854466236761	TOR1	Pro	1	18	1.0493353	0.680005211626937	AIM19
YIL088C	Sample22	carbon	9.64441291370661	TOR1	Pro	1	18	1.0493353	0.703030459923651	AVT7
YIL089W	Sample22	carbon	9.44266106364378	TOR1	Pro	1	18	1.0493353	0.688323738300551	YIL089W
YIL090W	Sample22	carbon	3.3756125362087	TOR1	Pro	1	18	1.0493353	0.246065619036502	ICE2
YIL092W	Sample22	carbon	-4.54135347607298	TOR1	Pro	1	18	1.0493353	-0.331042423372603	YIL092W
YIL094C	Sample22	carbon	-3.82071297608612	TOR1	Pro	1	18	1.0493353	-0.278511260856184	LYS12
YIL095W	Sample22	carbon	9.05463373586487	TOR1	Pro	1	18	1.0493353	0.660038446790099	PRK1
YIL096C	Sample22	carbon	8.79887835769221	TOR1	Pro	1	18	1.0493353	0.641395132494718	BMT5
YIL097W	Sample22	carbon	4.38494020996225	TOR1	Pro	1	18	1.0493353	0.319640662436412	FYV10
YIL098C	Sample22	carbon	0.442961249844522	TOR1	Pro	1	18	1.0493353	0.0322897053447357	FMC1
YIL099W	Sample22	carbon	1.15775362746441	TOR1	Pro	1	18	1.0493353	0.0843945683866168	SGA1
YIL101C	Sample22	carbon	4.01156867388553	TOR1	Pro	1	18	1.0493353	0.292423706352195	XBP1
YIL102C	Sample22	carbon	10.9762800849417	TOR1	Pro	1	18	1.0493353	0.800117052786127	YIL102C
YIL103W	Sample22	carbon	-0.853806304726164	TOR1	Pro	1	18	1.0493353	-0.0622382973922935	DPH1
YIL105C	Sample22	carbon	10.2492393805428	TOR1	Pro	1	18	1.0493353	0.747119346718364	SLM1
YIL107C	Sample22	carbon	5.93865355938783	TOR1	Pro	1	18	1.0493353	0.432898755013908	PFK26
YIL108W	Sample22	carbon	8.59845584191076	TOR1	Pro	1	18	1.0493353	0.626785312829216	YIL108W
YIL110W	Sample22	carbon	4.13677537962993	TOR1	Pro	1	18	1.0493353	0.301550661897608	HPM1
YIL111W	Sample22	carbon	9.36009435719486	TOR1	Pro	1	18	1.0493353	0.68230502983913	COX5B
YIL112W	Sample22	carbon	10.5261035679286	TOR1	Pro	1	18	1.0493353	0.767301389807537	HOS4
YIL113W	Sample22	carbon	7.23594523465447	TOR1	Pro	1	18	1.0493353	0.527464963582358	SDP1
YIL114C	Sample22	carbon	9.3309889749485	TOR1	Pro	1	18	1.0493353	0.680183390041042	POR2
YIL117C	Sample22	carbon	5.70918023084041	TOR1	Pro	1	18	1.0493353	0.416171273398141	PRM5
YIL119C	Sample22	carbon	8.81435612430364	TOR1	Pro	1	18	1.0493353	0.642523385865533	RPI1
YIL120W	Sample22	carbon	9.72982276250826	TOR1	Pro	1	18	1.0493353	0.709256419535946	QDR1
YIL122W	Sample22	carbon	7.93367726903781	TOR1	Pro	1	18	1.0493353	0.57832621116943	POG1
YIL123W	Sample22	carbon	2.68134451967349	TOR1	Pro	1	18	1.0493353	0.195456881382667	SIM1
YIL124W	Sample22	carbon	9.8949481330957	TOR1	Pro	1	18	1.0493353	0.721293250213754	AYR1
YIL128W	Sample22	carbon	-5.61216561727008	TOR1	Pro	1	18	1.0493353	-0.409099383278138	MET18
YIL130W	Sample22	carbon	9.02100668948781	TOR1	Pro	1	18	1.0493353	0.657587199825472	ASG1
YIL131C	Sample22	carbon	-1.99374081041392	TOR1	Pro	1	18	1.0493353	-0.145333939085272	FKH1
YIL132C	Sample22	carbon	4.87218475023834	TOR1	Pro	1	18	1.0493353	0.355158402739585	CSM2
YIL133C	Sample22	carbon	6.18265291179564	TOR1	Pro	1	18	1.0493353	0.450685112615889	RPL16A
YIL134W	Sample22	carbon	-4.54135347607298	TOR1	Pro	1	18	1.0493353	-0.331042423372603	FLX1
YIL135C	Sample22	carbon	7.08227245576086	TOR1	Pro	1	18	1.0493353	0.516262970740494	VHS2
YIL136W	Sample22	carbon	-3.28632892637126	TOR1	Pro	1	18	1.0493353	-0.239557281219644	OM45
YIL137C	Sample22	carbon	10.2565841866349	TOR1	Pro	1	18	1.0493353	0.747654747105212	TMA108
YIL138C	Sample22	carbon	9.32609742492694	TOR1	Pro	1	18	1.0493353	0.679826820004881	TPM2
YIL140W	Sample22	carbon	9.049064265876	TOR1	Pro	1	18	1.0493353	0.659632459708994	AXL2
YIL141W	Sample22	carbon	10.7282104188762	TOR1	Pro	1	18	1.0493353	0.78203398925623	NA
YIL145C	Sample22	carbon	5.05540757922687	TOR1	Pro	1	18	1.0493353	0.368514449487568	PAN6
YIL146C	Sample22	carbon	8.28124567475469	TOR1	Pro	1	18	1.0493353	0.603662245442579	ECM37
YIL148W	Sample22	carbon	5.30983468673359	TOR1	Pro	1	18	1.0493353	0.387060939357706	RPL40A
YIL149C	Sample22	carbon	5.43079541054427	TOR1	Pro	1	18	1.0493353	0.395878383618358	MLP2
YIL152W	Sample22	carbon	9.97295605696023	TOR1	Pro	1	18	1.0493353	0.72697964575518	YIL152W
YIL153W	Sample22	carbon	7.09308490891435	TOR1	Pro	1	18	1.0493353	0.517051145612456	RRD1
YIL155C	Sample22	carbon	9.16316096577577	TOR1	Pro	1	18	1.0493353	0.667949550248773	GUT2
YIL156W	Sample22	carbon	9.10141711612308	TOR1	Pro	1	18	1.0493353	0.663448726050641	UBP7
YIL158W	Sample22	carbon	6.29885819335165	TOR1	Pro	1	18	1.0493353	0.459155908429885	AIM20
YIL160C	Sample22	carbon	9.93438691926069	TOR1	Pro	1	18	1.0493353	0.724168144541121	POT1
YIL161W	Sample22	carbon	11.3598800945491	TOR1	Pro	1	18	1.0493353	0.828079614488327	YIL161W
YIL162W	Sample22	carbon	10.0055896085455	TOR1	Pro	1	18	1.0493353	0.729358471815948	SUC2
YIL163C	Sample22	carbon	8.16189642624543	TOR1	Pro	1	18	1.0493353	0.594962269837868	NA
YIL164C	Sample22	carbon	7.69703208174235	TOR1	Pro	1	18	1.0493353	0.561075936181037	NIT1
YIL165C	Sample22	carbon	5.13910982470982	TOR1	Pro	1	18	1.0493353	0.374615933182328	YIL165C
YIL166C	Sample22	carbon	5.661539299329	TOR1	Pro	1	18	1.0493353	0.412698482851807	SOA1
YIL167W	Sample22	carbon	7.59090535514179	TOR1	Pro	1	18	1.0493353	0.553339817655238	SDL1
YIL168W	Sample22	carbon	9.55928382883924	TOR1	Pro	1	18	1.0493353	0.696824966626892	YIL168W
YIL170W	Sample22	carbon	8.63519257989384	TOR1	Pro	1	18	1.0493353	0.629463241079637	HXT12
YIL173W	Sample22	carbon	9.2689923371299	TOR1	Pro	1	18	1.0493353	0.675664138823854	VTH1
YIR001C	Sample22	carbon	9.85089443217637	TOR1	Pro	1	18	1.0493353	0.718081951206156	SGN1
YIR002C	Sample22	carbon	4.35061319005134	TOR1	Pro	1	18	1.0493353	0.317138390829866	MPH1
YIR003W	Sample22	carbon	0.128949348264566	TOR1	Pro	1	18	1.0493353	0.00939977585244758	AIM21
YIR005W	Sample22	carbon	5.04598904808923	TOR1	Pro	1	18	1.0493353	0.367827884702676	IST3
YIR007W	Sample22	carbon	3.12911935195031	TOR1	Pro	1	18	1.0493353	0.228097473308218	EGH1
YIR013C	Sample22	carbon	9.99877042288484	TOR1	Pro	1	18	1.0493353	0.728861386583886	GAT4
YIR014W	Sample22	carbon	10.1662205758497	TOR1	Pro	1	18	1.0493353	0.741067682509467	VLD1
YIR016W	Sample22	carbon	8.11039706217603	TOR1	Pro	1	18	1.0493353	0.59120821845792	YIR016W
YIR017C	Sample22	carbon	-1.1113537689212	TOR1	Pro	1	18	1.0493353	-0.0810122459804835	MET28
YIR018W	Sample22	carbon	6.4245186492931	TOR1	Pro	1	18	1.0493353	0.468315940142047	YAP5
YIR019C	Sample22	carbon	9.22060638881783	TOR1	Pro	1	18	1.0493353	0.672137040202088	MUC1
YIR020C	Sample22	carbon	3.00614341496104	TOR1	Pro	1	18	1.0493353	0.21913312987802	NA
YIR023W	Sample22	carbon	3.24683286594133	TOR1	Pro	1	18	1.0493353	0.236678211878911	DAL81
YIR024C	Sample22	carbon	6.81249748467112	TOR1	Pro	1	18	1.0493353	0.496597696794004	INA22
YIR025W	Sample22	carbon	-5.61216561727008	TOR1	Pro	1	18	1.0493353	-0.409099383278138	MND2
YIR027C	Sample22	carbon	7.50549027153773	TOR1	Pro	1	18	1.0493353	0.54711347645149	DAL1
YIR028W	Sample22	carbon	8.73277651196381	TOR1	Pro	1	18	1.0493353	0.636576631729555	DAL4
YIR029W	Sample22	carbon	8.0171132507844	TOR1	Pro	1	18	1.0493353	0.584408285542057	DAL2
YIR030C	Sample22	carbon	7.93790146680059	TOR1	Pro	1	18	1.0493353	0.578634134494836	DCG1
YIR031C	Sample22	carbon	8.35941270867272	TOR1	Pro	1	18	1.0493353	0.609360239327532	DAL7
YIR032C	Sample22	carbon	9.09323304618001	TOR1	Pro	1	18	1.0493353	0.66285214744004	DAL3
YIR033W	Sample22	carbon	-2.52665043349112	TOR1	Pro	1	18	1.0493353	-0.18418044024215	MGA2
YIR035C	Sample22	carbon	8.49557599684035	TOR1	Pro	1	18	1.0493353	0.619285876062678	YIR035C
YIR036C	Sample22	carbon	7.16787245884123	TOR1	Pro	1	18	1.0493353	0.522502791668271	IRC24
YIR037W	Sample22	carbon	7.45711067245097	TOR1	Pro	1	18	1.0493353	0.543586840657148	HYR1
YIR038C	Sample22	carbon	4.73097201889124	TOR1	Pro	1	18	1.0493353	0.344864686330477	GTT1
YIR039C	Sample22	carbon	7.60026625093566	TOR1	Pro	1	18	1.0493353	0.554022181105886	YPS6
YIR042C	Sample22	carbon	7.58151880728812	TOR1	Pro	1	18	1.0493353	0.552655584295084	YIR042C
YIR043C	Sample22	carbon	9.11498964084526	TOR1	Pro	1	18	1.0493353	0.664438096620228	YIR043C
YIR044C	Sample22	carbon	9.22060638881783	TOR1	Pro	1	18	1.0493353	0.672137040202088	YIR044C
YJL004C	Sample22	carbon	10.8841513459071	TOR1	Pro	1	18	1.0493353	0.793401318987168	SYS1
YJL007C	Sample22	carbon	7.09847893954974	TOR1	Pro	1	18	1.0493353	0.517444344024051	NA
YJL012C	Sample22	carbon	4.61591111764263	TOR1	Pro	1	18	1.0493353	0.336477310235342	VTC4
YJL013C	Sample22	carbon	8.56460374691359	TOR1	Pro	1	18	1.0493353	0.624317660922544	MAD3
YJL016W	Sample22	carbon	8.35205939579004	TOR1	Pro	1	18	1.0493353	0.608824218837314	TPH3
YJL017W	Sample22	carbon	3.9730243402769	TOR1	Pro	1	18	1.0493353	0.289614013234865	NA
YJL020C	Sample22	carbon	7.24112819728681	TOR1	Pro	1	18	1.0493353	0.527842776170411	BBC1
YJL021C	Sample22	carbon	9.37209949558607	TOR1	Pro	1	18	1.0493353	0.683180145622759	NA
YJL024C	Sample22	carbon	7.71966881844368	TOR1	Pro	1	18	1.0493353	0.562726043404432	APS3
YJL027C	Sample22	carbon	9.18946462531191	TOR1	Pro	1	18	1.0493353	0.669866958185039	YJL027C
YJL028W	Sample22	carbon	4.9017337861056	TOR1	Pro	1	18	1.0493353	0.357312382713475	NA
YJL029C	Sample22	carbon	-5.61216561727008	TOR1	Pro	1	18	1.0493353	-0.409099383278138	VPS53
YJL030W	Sample22	carbon	10.3310841777206	TOR1	Pro	1	18	1.0493353	0.753085431530067	MAD2
YJL036W	Sample22	carbon	6.38530138035508	TOR1	Pro	1	18	1.0493353	0.465457193335461	SNX4
YJL037W	Sample22	carbon	8.97825384790727	TOR1	Pro	1	18	1.0493353	0.654470727091637	IRC18
YJL038C	Sample22	carbon	9.48834525642833	TOR1	Pro	1	18	1.0493353	0.691653892178442	LOH1
YJL042W	Sample22	carbon	9.73577491019851	TOR1	Pro	1	18	1.0493353	0.709690301947001	MHP1
YJL043W	Sample22	carbon	6.41149304176521	TOR1	Pro	1	18	1.0493353	0.467366437156944	YJL043W
YJL044C	Sample22	carbon	8.4603886201006	TOR1	Pro	1	18	1.0493353	0.616720888657619	GYP6
YJL045W	Sample22	carbon	9.88403698269246	TOR1	Pro	1	18	1.0493353	0.720497880795738	YJL045W
YJL047C	Sample22	carbon	6.43101402889542	TOR1	Pro	1	18	1.0493353	0.468789421498564	RTT101
YJL048C	Sample22	carbon	8.42832939581019	TOR1	Pro	1	18	1.0493353	0.614383928243403	UBX6
YJL049W	Sample22	carbon	10.0837474589654	TOR1	Pro	1	18	1.0493353	0.735055796268869	CHM7
YJL051W	Sample22	carbon	11.3500573874376	TOR1	Pro	1	18	1.0493353	0.827363587254722	IRC8
YJL053W	Sample22	carbon	3.86786555462838	TOR1	Pro	1	18	1.0493353	0.281948452863178	PEP8
YJL055W	Sample22	carbon	5.37943564494143	TOR1	Pro	1	18	1.0493353	0.392134508282823	YJL055W
YJL057C	Sample22	carbon	6.08412323142002	TOR1	Pro	1	18	1.0493353	0.443502781547072	IKS1
YJL058C	Sample22	carbon	9.28653982601482	TOR1	Pro	1	18	1.0493353	0.676943264810231	BIT61
YJL060W	Sample22	carbon	9.63188540420022	TOR1	Pro	1	18	1.0493353	0.70211726584447	BNA3
YJL062W	Sample22	carbon	2.83924996466133	TOR1	Pro	1	18	1.0493353	0.206967414849819	LAS21
YJL064W	Sample22	carbon	8.16974229113412	TOR1	Pro	1	18	1.0493353	0.595534194956644	NA
YJL065C	Sample22	carbon	8.28878204529096	TOR1	Pro	1	18	1.0493353	0.604211609939068	DLS1
YJL066C	Sample22	carbon	3.35982769981111	TOR1	Pro	1	18	1.0493353	0.244914981782403	MPM1
YJL067W	Sample22	carbon	2.83924996466133	TOR1	Pro	1	18	1.0493353	0.206967414849819	NA
YJL068C	Sample22	carbon	9.23600702849448	TOR1	Pro	1	18	1.0493353	0.673259671397151	YJL068C
YJL070C	Sample22	carbon	9.59806562693282	TOR1	Pro	1	18	1.0493353	0.699651969741996	YJL070C
YJL073W	Sample22	carbon	8.247089217582	TOR1	Pro	1	18	1.0493353	0.601172407024177	JEM1
YJL077C	Sample22	carbon	8.16974229113412	TOR1	Pro	1	18	1.0493353	0.595534194956644	ICS3
YJL078C	Sample22	carbon	6.16175970943913	TOR1	Pro	1	18	1.0493353	0.44916210050583	PRY3
YJL079C	Sample22	carbon	8.68770649596737	TOR1	Pro	1	18	1.0493353	0.633291248331079	PRY1
YJL082W	Sample22	carbon	3.24683286594133	TOR1	Pro	1	18	1.0493353	0.236678211878911	IML2
YJL083W	Sample22	carbon	7.5389590854696	TOR1	Pro	1	18	1.0493353	0.549553189045937	TAX4
YJL084C	Sample22	carbon	8.29254291487521	TOR1	Pro	1	18	1.0493353	0.604485758909792	ALY2
YJL092W	Sample22	carbon	9.29650064806873	TOR1	Pro	1	18	1.0493353	0.6776693599466	HPR5
YJL093C	Sample22	carbon	9.61505121414918	TOR1	Pro	1	18	1.0493353	0.700890135849113	TOK1
YJL094C	Sample22	carbon	6.58351557674474	TOR1	Pro	1	18	1.0493353	0.479906037334371	KHA1
YJL095W	Sample22	carbon	4.80227799118436	TOR1	Pro	1	18	1.0493353	0.350062542430696	BCK1
YJL098W	Sample22	carbon	8.61855862626675	TOR1	Pro	1	18	1.0493353	0.628250707338762	SAP185
YJL099W	Sample22	carbon	4.9017337861056	TOR1	Pro	1	18	1.0493353	0.357312382713475	CHS6
YJL100W	Sample22	carbon	5.03654638470011	TOR1	Pro	1	18	1.0493353	0.36713956079486	LSB6
YJL103C	Sample22	carbon	9.72783441211132	TOR1	Pro	1	18	1.0493353	0.709111478531599	GSM1
YJL105W	Sample22	carbon	6.61449312506549	TOR1	Pro	1	18	1.0493353	0.482164148868801	SET4
YJL106W	Sample22	carbon	8.44262392876848	TOR1	Pro	1	18	1.0493353	0.615425929676769	IME2
YJL107C	Sample22	carbon	7.8393169152882	TOR1	Pro	1	18	1.0493353	0.571447803588927	YJL107C
YJL108C	Sample22	carbon	5.16659460452184	TOR1	Pro	1	18	1.0493353	0.376619439001193	PRM10
YJL110C	Sample22	carbon	6.92737686244365	TOR1	Pro	1	18	1.0493353	0.504971840716895	GZF3
YJL112W	Sample22	carbon	10.0258865757167	TOR1	Pro	1	18	1.0493353	0.730838021301553	MDV1
YJL115W	Sample22	carbon	0.323750493055963	TOR1	Pro	1	18	1.0493353	0.023599825108086	ASF1
YJL116C	Sample22	carbon	9.5658024202769	TOR1	Pro	1	18	1.0493353	0.697300140012506	NCA3
YJL117W	Sample22	carbon	1.97781217006102	TOR1	Pro	1	18	1.0493353	0.144172819227231	PHO86
YJL119C	Sample22	carbon	10.0140758100405	TOR1	Pro	1	18	1.0493353	0.729977074336747	NA
YJL121C	Sample22	carbon	-1.58596111202367	TOR1	Pro	1	18	1.0493353	-0.115608796510819	RPE1
YJL122W	Sample22	carbon	7.8523469102768	TOR1	Pro	1	18	1.0493353	0.572397626398423	ALB1
YJL123C	Sample22	carbon	8.4031356267375	TOR1	Pro	1	18	1.0493353	0.612547425885316	MTC1
YJL124C	Sample22	carbon	3.80029038435167	TOR1	Pro	1	18	1.0493353	0.277022553955269	LSM1
YJL126W	Sample22	carbon	1.11730635316621	TOR1	Pro	1	18	1.0493353	0.0814461602142423	NIT2
YJL128C	Sample22	carbon	4.29259987600497	TOR1	Pro	1	18	1.0493353	0.312909504404053	PBS2
YJL131C	Sample22	carbon	3.64617367644393	TOR1	Pro	1	18	1.0493353	0.265788200862785	AIM23
YJL132W	Sample22	carbon	2.8583251224628	TOR1	Pro	1	18	1.0493353	0.208357900417191	YJL132W
YJL133W	Sample22	carbon	4.647670090791	TOR1	Pro	1	18	1.0493353	0.338792383812031	MRS3
YJL134W	Sample22	carbon	8.02533686311323	TOR1	Pro	1	18	1.0493353	0.585007746598889	LCB3
YJL135W	Sample22	carbon	8.67794244390301	TOR1	Pro	1	18	1.0493353	0.632579496763104	NA
YJL136C	Sample22	carbon	2.05842547429162	TOR1	Pro	1	18	1.0493353	0.150049134235339	RPS21B
YJL137C	Sample22	carbon	8.74550521213898	TOR1	Pro	1	18	1.0493353	0.637504491622993	GLG2
YJL138C	Sample22	carbon	5.58891699153183	TOR1	Pro	1	18	1.0493353	0.407404672341185	TIF2
YJL139C	Sample22	carbon	7.61425972127281	TOR1	Pro	1	18	1.0493353	0.555042236548874	YUR1
YJL142C	Sample22	carbon	10.0409533453142	TOR1	Pro	1	18	1.0493353	0.731936315003252	NA
YJL144W	Sample22	carbon	8.80508136410422	TOR1	Pro	1	18	1.0493353	0.641847301277801	YJL144W
YJL145W	Sample22	carbon	9.51747818586427	TOR1	Pro	1	18	1.0493353	0.693777540031715	SFH5
YJL146W	Sample22	carbon	9.30888445526731	TOR1	Pro	1	18	1.0493353	0.678572078831443	IDS2
YJL147C	Sample22	carbon	10.114351879792	TOR1	Pro	1	18	1.0493353	0.737286708636681	MRX5
YJL148W	Sample22	carbon	5.10214282297271	TOR1	Pro	1	18	1.0493353	0.371921219832146	RPA34
YJL149W	Sample22	carbon	8.48506740846556	TOR1	Pro	1	18	1.0493353	0.618519851444655	DAS1
YJL150W	Sample22	carbon	9.28903453297347	TOR1	Pro	1	18	1.0493353	0.677125116727627	NA
YJL151C	Sample22	carbon	1.42074076341144	TOR1	Pro	1	18	1.0493353	0.103565042400238	SNA3
YJL152W	Sample22	carbon	9.53959414210757	TOR1	Pro	1	18	1.0493353	0.695389684910672	NA
YJL153C	Sample22	carbon	6.31898860823443	TOR1	Pro	1	18	1.0493353	0.46062331706949	INO1
YJL154C	Sample22	carbon	-0.629298561282184	TOR1	Pro	1	18	1.0493353	-0.045872782607508	VPS35
YJL155C	Sample22	carbon	9.47702341968647	TOR1	Pro	1	18	1.0493353	0.690828585738016	FBP26
YJL157C	Sample22	carbon	9.21286372023439	TOR1	Pro	1	18	1.0493353	0.671572637588476	FAR1
YJL158C	Sample22	carbon	-2.8677871060708	TOR1	Pro	1	18	1.0493353	-0.209047632674326	CIS3
YJL159W	Sample22	carbon	4.23354586188572	TOR1	Pro	1	18	1.0493353	0.308604756040615	HSP150
YJL160C	Sample22	carbon	6.18265291179564	TOR1	Pro	1	18	1.0493353	0.450685112615889	PIR5
YJL161W	Sample22	carbon	-3.82071297608612	TOR1	Pro	1	18	1.0493353	-0.278511260856184	FMP33
YJL162C	Sample22	carbon	-5.61216561727008	TOR1	Pro	1	18	1.0493353	-0.409099383278138	JJJ2
YJL163C	Sample22	carbon	-3.82071297608612	TOR1	Pro	1	18	1.0493353	-0.278511260856184	YJL163C
YJL164C	Sample22	carbon	10.3793802705894	TOR1	Pro	1	18	1.0493353	0.756605980130158	TPK1
YJL165C	Sample22	carbon	5.81035971271836	TOR1	Pro	1	18	1.0493353	0.423546762016882	HAL5
YJL166W	Sample22	carbon	-1.99374081041392	TOR1	Pro	1	18	1.0493353	-0.145333939085272	QCR8
YJL168C	Sample22	carbon	3.09454642324959	TOR1	Pro	1	18	1.0493353	0.225577276155436	SET2
YJL169W	Sample22	carbon	8.31873307907438	TOR1	Pro	1	18	1.0493353	0.60639489359193	NA
YJL170C	Sample22	carbon	4.38494020996225	TOR1	Pro	1	18	1.0493353	0.319640662436412	ASG7
YJL171C	Sample22	carbon	9.32854466236761	TOR1	Pro	1	18	1.0493353	0.680005211626937	TOH1
YJL172W	Sample22	carbon	4.09972556560997	TOR1	Pro	1	18	1.0493353	0.298849911937647	CPS1
YJL175W	Sample22	carbon	3.21370406478917	TOR1	Pro	1	18	1.0493353	0.234263284550611	NA
YJL177W	Sample22	carbon	4.39630443595729	TOR1	Pro	1	18	1.0493353	0.320469058845759	RPL17B
YJL178C	Sample22	carbon	9.81522886977336	TOR1	Pro	1	18	1.0493353	0.715482106408554	ATG27
YJL181W	Sample22	carbon	8.63850652409494	TOR1	Pro	1	18	1.0493353	0.629704811379116	RBH1
YJL182C	Sample22	carbon	9.17372123053502	TOR1	Pro	1	18	1.0493353	0.668719341822095	NA
YJL185C	Sample22	carbon	8.32617249762418	TOR1	Pro	1	18	1.0493353	0.606937190763508	ATG36
YJL186W	Sample22	carbon	2.74170623581112	TOR1	Pro	1	18	1.0493353	0.199856954817693	MNN5
YJL187C	Sample22	carbon	11.3937063961025	TOR1	Pro	1	18	1.0493353	0.830545386179286	SWE1
YJL190C	Sample22	carbon	-2.52665043349112	TOR1	Pro	1	18	1.0493353	-0.18418044024215	RPS22A
YJL192C	Sample22	carbon	9.82279666468807	TOR1	Pro	1	18	1.0493353	0.716033761588304	SOP4
YJL193W	Sample22	carbon	7.74663251060083	TOR1	Pro	1	18	1.0493353	0.564691564485714	YJL193W
YJL196C	Sample22	carbon	-2.8677871060708	TOR1	Pro	1	18	1.0493353	-0.209047632674326	ELO1
YJL197W	Sample22	carbon	4.32752984568601	TOR1	Pro	1	18	1.0493353	0.315455728095397	UBP12
YJL198W	Sample22	carbon	6.27184456051385	TOR1	Pro	1	18	1.0493353	0.457186746917609	PHO90
YJL199C	Sample22	carbon	1.23634272527703	TOR1	Pro	1	18	1.0493353	0.0901233286620778	NA
YJL201W	Sample22	carbon	6.09836083555436	TOR1	Pro	1	18	1.0493353	0.444540633148029	ECM25
YJL206C	Sample22	carbon	3.94706375051909	TOR1	Pro	1	18	1.0493353	0.287721613404972	YJL206C
YJL206C-A	Sample22	carbon	7.25663197772759	TOR1	Pro	1	18	1.0493353	0.528972925821962	NA
YJL207C	Sample22	carbon	4.19759435228149	TOR1	Pro	1	18	1.0493353	0.305984067092707	LAA1
YJL208C	Sample22	carbon	3.46856765138682	TOR1	Pro	1	18	1.0493353	0.252841591608461	NUC1
YJL210W	Sample22	carbon	6.4049627388867	TOR1	Pro	1	18	1.0493353	0.466890410064659	PEX2
YJL211C	Sample22	carbon	5.46464605481436	TOR1	Pro	1	18	1.0493353	0.398345929774132	NA
YJL212C	Sample22	carbon	8.79577088676892	TOR1	Pro	1	18	1.0493353	0.641168613085818	OPT1
YJL213W	Sample22	carbon	6.49533768139639	TOR1	Pro	1	18	1.0493353	0.473478300687618	YJL213W
YJL214W	Sample22	carbon	2.28460530686782	TOR1	Pro	1	18	1.0493353	0.166536536127424	HXT8
YJL215C	Sample22	carbon	7.01118637412512	TOR1	Pro	1	18	1.0493353	0.511081143592103	NA
YJL216C	Sample22	carbon	10.1506713756159	TOR1	Pro	1	18	1.0493353	0.739934221977484	IMA5
YJL217W	Sample22	carbon	7.18895645917984	TOR1	Pro	1	18	1.0493353	0.524039712016633	REE1
YJL218W	Sample22	carbon	8.75184505417579	TOR1	Pro	1	18	1.0493353	0.637966635052858	YJL218W
YJR001W	Sample22	carbon	9.54617980283884	TOR1	Pro	1	18	1.0493353	0.695869747319264	AVT1
YJR003C	Sample22	carbon	8.51993847669382	TOR1	Pro	1	18	1.0493353	0.62106178150861	MRX12
YJR005W	Sample22	carbon	7.204688224913	TOR1	Pro	1	18	1.0493353	0.525186480679252	APL1
YJR008W	Sample22	carbon	9.02664638428329	TOR1	Pro	1	18	1.0493353	0.657998305950995	MHO1
YJR009C	Sample22	carbon	9.37209949558607	TOR1	Pro	1	18	1.0493353	0.683180145622759	TDH2
YJR010C-A	Sample22	carbon	-3.82071297608612	TOR1	Pro	1	18	1.0493353	-0.278511260856184	SPC1
YJR011C	Sample22	carbon	4.38494020996225	TOR1	Pro	1	18	1.0493353	0.319640662436412	YJR011C
YJR015W	Sample22	carbon	12.0522422358346	TOR1	Pro	1	18	1.0493353	0.878549423172058	YJR015W
YJR019C	Sample22	carbon	10.3310841777206	TOR1	Pro	1	18	1.0493353	0.753085431530067	TES1
YJR020W	Sample22	carbon	9.26395144434794	TOR1	Pro	1	18	1.0493353	0.675296682431989	NA
YJR021C	Sample22	carbon	4.80227799118436	TOR1	Pro	1	18	1.0493353	0.350062542430696	REC107
YJR024C	Sample22	carbon	11.5235152893226	TOR1	Pro	1	18	1.0493353	0.840007818648662	MDE1
YJR025C	Sample22	carbon	3.31194775587017	TOR1	Pro	1	18	1.0493353	0.241424768400718	BNA1
YJR026W	Sample22	carbon	7.9840020435621	TOR1	Pro	1	18	1.0493353	0.581994640725063	NA
YJR030C	Sample22	carbon	7.77781688420564	TOR1	Pro	1	18	1.0493353	0.566964752570254	RBH2
YJR031C	Sample22	carbon	5.02707945660004	TOR1	Pro	1	18	1.0493353	0.366449468108472	GEA1
YJR032W	Sample22	carbon	2.53459456297058	TOR1	Pro	1	18	1.0493353	0.18475952836826	CPR7
YJR033C	Sample22	carbon	5.6051779225841	TOR1	Pro	1	18	1.0493353	0.408590014563542	RAV1
YJR035W	Sample22	carbon	9.81712381087773	TOR1	Pro	1	18	1.0493353	0.715620238333022	RAD26
YJR036C	Sample22	carbon	5.10214282297271	TOR1	Pro	1	18	1.0493353	0.371921219832146	HUL4
YJR037W	Sample22	carbon	8.71356022319205	TOR1	Pro	1	18	1.0493353	0.635175858405755	NA
YJR038C	Sample22	carbon	2.28460530686782	TOR1	Pro	1	18	1.0493353	0.166536536127424	NA
YJR039W	Sample22	carbon	7.36830298496091	TOR1	Pro	1	18	1.0493353	0.537113195248192	MLO127
YJR040W	Sample22	carbon	9.92371845878109	TOR1	Pro	1	18	1.0493353	0.723390466029764	GEF1
YJR043C	Sample22	carbon	4.06224232295193	TOR1	Pro	1	18	1.0493353	0.296117567153045	POL32
YJR044C	Sample22	carbon	4.22160606400849	TOR1	Pro	1	18	1.0493353	0.30773440326039603	VPS55
YJR047C	Sample22	carbon	-1.25577890838933	TOR1	Pro	1	18	1.0493353	-0.0915401312061898	ANB1
YJR050W	Sample22	carbon	5.30983468673359	TOR1	Pro	1	18	1.0493353	0.387060939357706	ISY1
YJR052W	Sample22	carbon	4.63711606143795	TOR1	Pro	1	18	1.0493353	0.338023046769278	RAD7
YJR053W	Sample22	carbon	5.01758812995649	TOR1	Pro	1	18	1.0493353	0.365757596887776	BFA1
YJR054W	Sample22	carbon	-1.99374081041392	TOR1	Pro	1	18	1.0493353	-0.145333939085272	KCH1
YJR058C	Sample22	carbon	9.42641846849548	TOR1	Pro	1	18	1.0493353	0.687139732675777	APS2
YJR059W	Sample22	carbon	4.57310653621508	TOR1	Pro	1	18	1.0493353	0.333357065920099	PTK2
YJR061W	Sample22	carbon	8.28878204529096	TOR1	Pro	1	18	1.0493353	0.604211609939068	MNN14
YJR062C	Sample22	carbon	10.1877492429721	TOR1	Pro	1	18	1.0493353	0.742637016888238	NTA1
YJR066W	Sample22	carbon	-1.25577890838933	TOR1	Pro	1	18	1.0493353	-0.0915401312061898	TOR1
YJR069C	Sample22	carbon	3.12911935195031	TOR1	Pro	1	18	1.0493353	0.228097473308218	HAM1
YJR070C	Sample22	carbon	2.37853982751293	TOR1	Pro	1	18	1.0493353	0.17338390256048	LIA1
YJR073C	Sample22	carbon	-0.737953798485877	TOR1	Pro	1	18	1.0493353	-0.0537932171708045	OPI3
YJR074W	Sample22	carbon	-1.25577890838933	TOR1	Pro	1	18	1.0493353	-0.0915401312061898	MOG1
YJR075W	Sample22	carbon	6.23094776842824	TOR1	Pro	1	18	1.0493353	0.454205571100418	HOC1
YJR078W	Sample22	carbon	6.63295253601671	TOR1	Pro	1	18	1.0493353	0.483509749506919	BNA2
YJR079W	Sample22	carbon	0.856129523950509	TOR1	Pro	1	18	1.0493353	0.0624076486938615	YJR079W
YJR080C	Sample22	carbon	5.52315489862435	TOR1	Pro	1	18	1.0493353	0.402610937892447	FMP26
YJR082C	Sample22	carbon	5.52315489862435	TOR1	Pro	1	18	1.0493353	0.402610937892447	EAF6
YJR083C	Sample22	carbon	9.38878763270573	TOR1	Pro	1	18	1.0493353	0.684396629074834	ACF4
YJR084W	Sample22	carbon	8.77390664325318	TOR1	Pro	1	18	1.0493353	0.639574816831728	CSN12
YJR087W	Sample22	carbon	-1.77791383533083	TOR1	Pro	1	18	1.0493353	-0.129601209792756	NA
YJR088C	Sample22	carbon	3.67478099602531	TOR1	Pro	1	18	1.0493353	0.267873534332269	EMC2
YJR091C	Sample22	carbon	7.98816000184687	TOR1	Pro	1	18	1.0493353	0.582297735516985	JSN1
YJR092W	Sample22	carbon	8.98686914898597	TOR1	Pro	1	18	1.0493353	0.655098740339714	BUD4
YJR094C	Sample22	carbon	3.32799658522462	TOR1	Pro	1	18	1.0493353	0.242594649448248	IME1
YJR094W-A	Sample22	carbon	5.59705631865421	TOR1	Pro	1	18	1.0493353	0.407997989419322	RPL43B
YJR095W	Sample22	carbon	1.49020357197128	TOR1	Pro	1	18	1.0493353	0.108628540892718	SFC1
YJR096W	Sample22	carbon	8.62855186148464	TOR1	Pro	1	18	1.0493353	0.628979165236014	YJR096W
YJR097W	Sample22	carbon	5.89387699382115	TOR1	Pro	1	18	1.0493353	0.429634762714346	JJJ3
YJR098C	Sample22	carbon	7.6328288446904	TOR1	Pro	1	18	1.0493353	0.556395834688383	YJR098C
YJR099W	Sample22	carbon	10.9918410942097	TOR1	Pro	1	18	1.0493353	0.801251374138857	YUH1
YJR100C	Sample22	carbon	5.00807226477033	TOR1	Pro	1	18	1.0493353	0.365063936927522	AIM25
YJR103W	Sample22	carbon	7.51508586062132	TOR1	Pro	1	18	1.0493353	0.547812947893352	URA8
YJR106W	Sample22	carbon	-1.25577890838933	TOR1	Pro	1	18	1.0493353	-0.0915401312061898	ECM27
YJR107W	Sample22	carbon	7.26693043145939	TOR1	Pro	1	18	1.0493353	0.52972363265382	LIH1
YJR108W	Sample22	carbon	8.07422855233647	TOR1	Pro	1	18	1.0493353	0.588571711255795	ABM1
YJR109C	Sample22	carbon	8.45684484682857	TOR1	Pro	1	18	1.0493353	0.616462564944647	CPA2
YJR110W	Sample22	carbon	1.38513517940499	TOR1	Pro	1	18	1.0493353	0.100969569733951	YMR1
YJR111C	Sample22	carbon	2.83924996466133	TOR1	Pro	1	18	1.0493353	0.206967414849819	PXP2
YJR115W	Sample22	carbon	5.19387686312106	TOR1	Pro	1	18	1.0493353	0.378608182015659	YJR115W
YJR116W	Sample22	carbon	7.07685398691953	TOR1	Pro	1	18	1.0493353	0.515867990903393	TDA4
YJR117W	Sample22	carbon	8.31127437889599	TOR1	Pro	1	18	1.0493353	0.605851190884076	STE24
YJR118C	Sample22	carbon	-2.24011419540418	TOR1	Pro	1	18	1.0493353	-0.163293352033726	ILM1
YJR119C	Sample22	carbon	9.03227194441697	TOR1	Pro	1	18	1.0493353	0.658408381728909	JHD2
YJR120W	Sample22	carbon	2.53459456297058	TOR1	Pro	1	18	1.0493353	0.18475952836826	YJR120W
YJR124C	Sample22	carbon	9.5241395747628	TOR1	Pro	1	18	1.0493353	0.694263122652758	YJR124C
YJR125C	Sample22	carbon	2.8583251224628	TOR1	Pro	1	18	1.0493353	0.208357900417191	ENT3
YJR126C	Sample22	carbon	7.79550574319637	TOR1	Pro	1	18	1.0493353	0.568254183744868	VPS70
YJR127C	Sample22	carbon	7.7061050948724	TOR1	Pro	1	18	1.0493353	0.561737314395636	RSF2
YJR128W	Sample22	carbon	5.22994359443158	TOR1	Pro	1	18	1.0493353	0.381237270061563	NA
YJR129C	Sample22	carbon	7.60493711156064	TOR1	Pro	1	18	1.0493353	0.554362663966045	EFM3
YJR130C	Sample22	carbon	3.00614341496104	TOR1	Pro	1	18	1.0493353	0.21913312987802	STR2
YJR131W	Sample22	carbon	9.49510701898944	TOR1	Pro	1	18	1.0493353	0.692146791547824	MNS1
YJR133W	Sample22	carbon	8.38500010290961	TOR1	Pro	1	18	1.0493353	0.611225435031984	XPT1
YJR134C	Sample22	carbon	6.34565818657537	TOR1	Pro	1	18	1.0493353	0.462567398694236	SGM1
YJR135C	Sample22	carbon	-2.8677871060708	TOR1	Pro	1	18	1.0493353	-0.209047632674326	MCM22
YJR137C	Sample22	carbon	-3.82071297608612	TOR1	Pro	1	18	1.0493353	-0.278511260856184	ECM17
YJR140C	Sample22	carbon	6.49533768139639	TOR1	Pro	1	18	1.0493353	0.473478300687618	HIR3
YJR142W	Sample22	carbon	9.07952485990576	TOR1	Pro	1	18	1.0493353	0.661852887807822	YJR142W
YJR146W	Sample22	carbon	7.73317785644652	TOR1	Pro	1	18	1.0493353	0.563710786103157	NA
YJR147W	Sample22	carbon	3.18017863793233	TOR1	Pro	1	18	1.0493353	0.231819445151242	HMS2
YJR148W	Sample22	carbon	9.42408721366871	TOR1	Pro	1	18	1.0493353	0.686969795618154	BAT2
YJR149W	Sample22	carbon	4.74124701988399	TOR1	Pro	1	18	1.0493353	0.345613683572537	YJR149W
YJR150C	Sample22	carbon	8.83279913210288	TOR1	Pro	1	18	1.0493353	0.643867790794219	DAN1
YJR152W	Sample22	carbon	9.4123898265661	TOR1	Pro	1	18	1.0493353	0.686117113395998	DAL5
YJR153W	Sample22	carbon	8.39951788741252	TOR1	Pro	1	18	1.0493353	0.612283710409394	PGU1
YJR154W	Sample22	carbon	3.93400255741274	TOR1	Pro	1	18	1.0493353	0.28676951640551	YJR154W
YKL001C	Sample22	carbon	-3.28632892637126	TOR1	Pro	1	18	1.0493353	-0.239557281219644	MET14
YKL005C	Sample22	carbon	8.95221128166535	TOR1	Pro	1	18	1.0493353	0.652572351577599	BYE1
YKL006W	Sample22	carbon	2.35540069463605	TOR1	Pro	1	18	1.0493353	0.171697173116788	RPL14A
YKL007W	Sample22	carbon	7.51029138710443	TOR1	Pro	1	18	1.0493353	0.547463454258869	CAP1
YKL008C	Sample22	carbon	7.2203509700029596	TOR1	Pro	1	18	1.0493353	0.526328218075067	LAC1
YKL009W	Sample22	carbon	0.059048301795773	TOR1	Pro	1	18	1.0493353	0.00430433196303687	MRT4
YKL010C	Sample22	carbon	9.77496781413358	TOR1	Pro	1	18	1.0493353	0.712547272664219	UFD4
YKL015W	Sample22	carbon	8.8932648961256	TOR1	Pro	1	18	1.0493353	0.648275448810408	PUT3
YKL017C	Sample22	carbon	8.28501630086248	TOR1	Pro	1	18	1.0493353	0.603937105616078	HCS1
YKL020C	Sample22	carbon	5.39663438629396	TOR1	Pro	1	18	1.0493353	0.393388212282369	SPT23
YKL023W	Sample22	carbon	3.49891183759006	TOR1	Pro	1	18	1.0493353	0.255053534146939	YKL023W
YKL025C	Sample22	carbon	7.82623481392299	TOR1	Pro	1	18	1.0493353	0.570494182479809	PAN3
YKL027W	Sample22	carbon	5.93865355938783	TOR1	Pro	1	18	1.0493353	0.432898755013908	TCD2
YKL029C	Sample22	carbon	8.30379634281412	TOR1	Pro	1	18	1.0493353	0.605306078683571	MAE1
YKL030W	Sample22	carbon	5.43928694365919	TOR1	Pro	1	18	1.0493353	0.396497374788133	NA
YKL031W	Sample22	carbon	6.16175970943913	TOR1	Pro	1	18	1.0493353	0.44916210050583	NA
YKL032C	Sample22	carbon	5.10214282297271	TOR1	Pro	1	18	1.0493353	0.371921219832146	IXR1
YKL033W-A	Sample22	carbon	3.67478099602531	TOR1	Pro	1	18	1.0493353	0.267873534332269	YKL033W-A
YKL034W	Sample22	carbon	4.65819215815346	TOR1	Pro	1	18	1.0493353	0.33955939098223	TUL1
YKL037W	Sample22	carbon	8.75184505417579	TOR1	Pro	1	18	1.0493353	0.637966635052858	AIM26
YKL038W	Sample22	carbon	8.67467936277265	TOR1	Pro	1	18	1.0493353	0.632341634132338	RGT1
YKL039W	Sample22	carbon	10.0123819135038	TOR1	Pro	1	18	1.0493353	0.729853597576482	PTM1
YKL040C	Sample22	carbon	2.16167628484528	TOR1	Pro	1	18	1.0493353	0.157575612568495	NFU1
YKL043W	Sample22	carbon	7.77337986091859	TOR1	Pro	1	18	1.0493353	0.566641315306618	PHD1
YKL044W	Sample22	carbon	-0.853806304726164	TOR1	Pro	1	18	1.0493353	-0.0622382973922935	NA
YKL046C	Sample22	carbon	10.1862206627525	TOR1	Pro	1	18	1.0493353	0.742525590877721	DCW1
YKL047W	Sample22	carbon	7.94633316251882	TOR1	Pro	1	18	1.0493353	0.579248763811495	ANR2
YKL048C	Sample22	carbon	3.86786555462838	TOR1	Pro	1	18	1.0493353	0.281948452863178	ELM1
YKL050C	Sample22	carbon	9.2689923371299	TOR1	Pro	1	18	1.0493353	0.675664138823854	YKL050C
YKL051W	Sample22	carbon	10.4407404113656	TOR1	Pro	1	18	1.0493353	0.761078833830728	SFK1
YKL053C-A	Sample22	carbon	4.04964943749792	TOR1	Pro	1	18	1.0493353	0.295199607487516	MDM35
YKL053W	Sample22	carbon	7.97566970485772	TOR1	Pro	1	18	1.0493353	0.581387254048031	NA
YKL055C	Sample22	carbon	6.68776835800919	TOR1	Pro	1	18	1.0493353	0.487505554424365	OAR1
YKL056C	Sample22	carbon	1.27454695865279	TOR1	Pro	1	18	1.0493353	0.0929082301383532	TMA19
YKL057C	Sample22	carbon	0.608570704393964	TOR1	Pro	1	18	1.0493353	0.0443618233721722	NUP120
YKL061W	Sample22	carbon	4.29259987600497	TOR1	Pro	1	18	1.0493353	0.312909504404053	BLI1
YKL062W	Sample22	carbon	6.47615987154874	TOR1	Pro	1	18	1.0493353	0.472080332288903	MSN4
YKL063C	Sample22	carbon	8.22024604603205	TOR1	Pro	1	18	1.0493353	0.59921567130481	YKL063C
YKL064W	Sample22	carbon	5.88636151261069	TOR1	Pro	1	18	1.0493353	0.429086920947385	MNR2
YKL066W	Sample22	carbon	7.54846236751335	TOR1	Pro	1	18	1.0493353	0.550245931756746	NA
YKL067W	Sample22	carbon	6.80080435732036	TOR1	Pro	1	18	1.0493353	0.495745325086893	YNK1
YKL068W	Sample22	carbon	6.68171891903068	TOR1	Pro	1	18	1.0493353	0.48706457995496	NUP100
YKL070W	Sample22	carbon	7.89968207803389	TOR1	Pro	1	18	1.0493353	0.575848128264797	YKL070W
YKL071W	Sample22	carbon	7.28743825585482	TOR1	Pro	1	18	1.0493353	0.531218552598222	YKL071W
YKL072W	Sample22	carbon	8.55094024028997	TOR1	Pro	1	18	1.0493353	0.623321658218002	STB6
YKL073W	Sample22	carbon	-5.61216561727008	TOR1	Pro	1	18	1.0493353	-0.409099383278138	LHS1
YKL074C	Sample22	carbon	4.51883892024087	TOR1	Pro	1	18	1.0493353	0.329401222536092	MUD2
YKL075C	Sample22	carbon	6.4049627388867	TOR1	Pro	1	18	1.0493353	0.466890410064659	YKL075C
YKL076C	Sample22	carbon	4.7921787696362	TOR1	Pro	1	18	1.0493353	0.349326358649122	NA
YKL077W	Sample22	carbon	8.42832939581019	TOR1	Pro	1	18	1.0493353	0.614383928243403	PSG1
YKL079W	Sample22	carbon	9.69976940414574	TOR1	Pro	1	18	1.0493353	0.707065676922487	SMY1
YKL081W	Sample22	carbon	7.03320926353242	TOR1	Pro	1	18	1.0493353	0.512686504354587	TEF4
YKL084W	Sample22	carbon	8.04580180627803	TOR1	Pro	1	18	1.0493353	0.586499540711624	HOT13
YKL085W	Sample22	carbon	4.99853171521001	TOR1	Pro	1	18	1.0493353	0.364368477597304	MDH1
YKL086W	Sample22	carbon	3.07709473112365	TOR1	Pro	1	18	1.0493353	0.224305133283545	SRX1
YKL087C	Sample22	carbon	3.73120001209947	TOR1	Pro	1	18	1.0493353	0.271986204245301	CYT2
YKL090W	Sample22	carbon	7.80871048731738	TOR1	Pro	1	18	1.0493353	0.569216744910138	CUE2
YKL091C	Sample22	carbon	7.76448796981522	TOR1	Pro	1	18	1.0493353	0.56599314000057	YKL091C
YKL092C	Sample22	carbon	8.21253166048166	TOR1	Pro	1	18	1.0493353	0.598653330385768	BUD2
YKL093W	Sample22	carbon	8.5025591644206	TOR1	Pro	1	18	1.0493353	0.619794914773442	MBR1
YKL094W	Sample22	carbon	8.0171132507844	TOR1	Pro	1	18	1.0493353	0.584408285542057	YJU3
YKL096W	Sample22	carbon	7.19945199881558	TOR1	Pro	1	18	1.0493353	0.524804785445496	CWP1
YKL096W-A	Sample22	carbon	4.39630443595729	TOR1	Pro	1	18	1.0493353	0.320469058845759	CWP2
YKL097C	Sample22	carbon	9.53077811063965	TOR1	Pro	1	18	1.0493353	0.694747039400463	NA
YKL098W	Sample22	carbon	3.70312116651771	TOR1	Pro	1	18	1.0493353	0.26993939394175	MTC2
YKL100C	Sample22	carbon	8.68770649596737	TOR1	Pro	1	18	1.0493353	0.633291248331079	YPF1
YKL101W	Sample22	carbon	0.196235972061245	TOR1	Pro	1	18	1.0493353	0.0143046411353577	HSL1
YKL102C	Sample22	carbon	6.86464909796477	TOR1	Pro	1	18	1.0493353	0.50039929394747	NA
YKL103C	Sample22	carbon	6.69983666240717	TOR1	Pro	1	18	1.0493353	0.488385274700479	LAP4
YKL105C	Sample22	carbon	6.7773027455451	TOR1	Pro	1	18	1.0493353	0.494032172707049	SEG2
YKL106W	Sample22	carbon	6.13371673025834	TOR1	Pro	1	18	1.0493353	0.447117904687225	AAT1
YKL107W	Sample22	carbon	0.499806758701464	TOR1	Pro	1	18	1.0493353	0.0364334644925312	YKL107W
YKL109W	Sample22	carbon	0.196235972061245	TOR1	Pro	1	18	1.0493353	0.0143046411353577	HAP4
YKL110C	Sample22	carbon	0.80907944355967	TOR1	Pro	1	18	1.0493353	0.0589779283000357	KTI12
YKL113C	Sample22	carbon	-0.0895337378205117	TOR1	Pro	1	18	1.0493353	-0.00652657092161419	RAD27
YKL114C	Sample22	carbon	7.36330279191771	TOR1	Pro	1	18	1.0493353	0.536748705667922	APN1
YKL115C	Sample22	carbon	-2.52665043349112	TOR1	Pro	1	18	1.0493353	-0.18418044024215	NA
YKL116C	Sample22	carbon	8.30379634281412	TOR1	Pro	1	18	1.0493353	0.605306078683571	PRR1
YKL117W	Sample22	carbon	7.44735360670635	TOR1	Pro	1	18	1.0493353	0.542875598357661	SBA1
YKL120W	Sample22	carbon	3.70312116651771	TOR1	Pro	1	18	1.0493353	0.26993939394175	OAC1
YKL121W	Sample22	carbon	9.29898336791894	TOR1	Pro	1	18	1.0493353	0.677850338062507	DGR2
YKL123W	Sample22	carbon	10.0191475116095	TOR1	Pro	1	18	1.0493353	0.730346776538272	NA
YKL124W	Sample22	carbon	7.82186248729177	TOR1	Pro	1	18	1.0493353	0.570175461285478	SSH4
YKL127W	Sample22	carbon	3.27957696462172	TOR1	Pro	1	18	1.0493353	0.239065096281418	PGM1
YKL128C	Sample22	carbon	4.03700652540884	TOR1	Pro	1	18	1.0493353	0.294278001125336	PMU1
YKL129C	Sample22	carbon	5.57258485644317	TOR1	Pro	1	18	1.0493353	0.406214139693355	MYO3
YKL130C	Sample22	carbon	10.6211507215295	TOR1	Pro	1	18	1.0493353	0.774229861733029	SHE2
YKL131W	Sample22	carbon	5.12990267105329	TOR1	Pro	1	18	1.0493353	0.373944776780414	NA
YKL132C	Sample22	carbon	8.00886803178526	TOR1	Pro	1	18	1.0493353	0.583807249464797	RMA1
YKL133C	Sample22	carbon	8.22409573249417	TOR1	Pro	1	18	1.0493353	0.59949629459087606	RCI50
YKL136W	Sample22	carbon	8.54751333926695	TOR1	Pro	1	18	1.0493353	0.623071853919504	NA
YKL137W	Sample22	carbon	2.95167320207329	TOR1	Pro	1	18	1.0493353	0.215162518171402	CMC1
YKL140W	Sample22	carbon	9.0822733297419	TOR1	Pro	1	18	1.0493353	0.662053237795974	TGL1
YKL142W	Sample22	carbon	7.02771618604988	TOR1	Pro	1	18	1.0493353	0.512286085912998	MRP8
YKL146W	Sample22	carbon	7.49586805815188	TOR1	Pro	1	18	1.0493353	0.546412064228406	AVT3
YKL147C	Sample22	carbon	7.34323084199803	TOR1	Pro	1	18	1.0493353	0.535285558837746	NA
YKL148C	Sample22	carbon	6.11254381840265	TOR1	Pro	1	18	1.0493353	0.445574503124786	SDH1
YKL149C	Sample22	carbon	4.28087379955478	TOR1	Pro	1	18	1.0493353	0.312054730868988	DBR1
YKL150W	Sample22	carbon	-3.28632892637126	TOR1	Pro	1	18	1.0493353	-0.239557281219644	MCR1
YKL151C	Sample22	carbon	9.32119415592924	TOR1	Pro	1	18	1.0493353	0.679469395712762	NNR2
YKL156W	Sample22	carbon	7.51508586062132	TOR1	Pro	1	18	1.0493353	0.547812947893352	RPS27A
YKL157W	Sample22	carbon	10.1615709642813	TOR1	Pro	1	18	1.0493353	0.740728748601447	APE2
YKL158W	Sample22	carbon	3.11188737100196	TOR1	Pro	1	18	1.0493353	0.226841346304956	NA
YKL159C	Sample22	carbon	2.57741312257503	TOR1	Pro	1	18	1.0493353	0.18788079162413	RCN1
YKL160W	Sample22	carbon	3.70312116651771	TOR1	Pro	1	18	1.0493353	0.26993939394175	ELF1
YKL161C	Sample22	carbon	7.95054067873007	TOR1	Pro	1	18	1.0493353	0.579555471133506	KDX1
YKL162C	Sample22	carbon	8.33729559069944	TOR1	Pro	1	18	1.0493353	0.60774800976415	YKL162C
YKL163W	Sample22	carbon	8.98973368177137	TOR1	Pro	1	18	1.0493353	0.655307550748353	PIR3
YKL164C	Sample22	carbon	7.90821460658242	TOR1	Pro	1	18	1.0493353	0.576470107800872	PIR1
YKL166C	Sample22	carbon	4.56232163716328	TOR1	Pro	1	18	1.0493353	0.332570899607181	TPK3
YKL167C	Sample22	carbon	2.61950516067661	TOR1	Pro	1	18	1.0493353	0.190949095021179	MRP49
YKL168C	Sample22	carbon	-0.977864761721387	TOR1	Pro	1	18	1.0493353	-0.0712815512283894	KKQ8
YKL171W	Sample22	carbon	4.57310653621508	TOR1	Pro	1	18	1.0493353	0.333357065920099	NNK1
YKL174C	Sample22	carbon	8.16189642624543	TOR1	Pro	1	18	1.0493353	0.594962269837868	TPO5
YKL175W	Sample22	carbon	6.69380759587618	TOR1	Pro	1	18	1.0493353	0.487945785282708	ZRT3
YKL176C	Sample22	carbon	3.88120564711047	TOR1	Pro	1	18	1.0493353	0.282920880260992	LST4
YKL177W	Sample22	carbon	8.50952434104939	TOR1	Pro	1	18	1.0493353	0.62030264203197	NA
YKL178C	Sample22	carbon	5.44775916918347	TOR1	Pro	1	18	1.0493353	0.397114958529123	STE3
YKL179C	Sample22	carbon	6.91605304931628	TOR1	Pro	1	18	1.0493353	0.504146390207646	COY1
YKL183W	Sample22	carbon	7.71515366837922	TOR1	Pro	1	18	1.0493353	0.562396911081413	LOT5
YKL184W	Sample22	carbon	5.14829411779342	TOR1	Pro	1	18	1.0493353	0.375285423160454	SPE1
YKL185W	Sample22	carbon	7.05509794222549	TOR1	Pro	1	18	1.0493353	0.514282081813412	ASH1
YKL187C	Sample22	carbon	7.06599244657755	TOR1	Pro	1	18	1.0493353	0.515076237815836	FAT3
YKL188C	Sample22	carbon	6.44397012512576	TOR1	Pro	1	18	1.0493353	0.469733857450563	PXA2
YKL190W	Sample22	carbon	7.51029138710443	TOR1	Pro	1	18	1.0493353	0.547463454258869	CNB1
YKL191W	Sample22	carbon	5.34479792302754	TOR1	Pro	1	18	1.0493353	0.38960958802218	DPH2
YKL197C	Sample22	carbon	6.11961494894103	TOR1	Pro	1	18	1.0493353	0.446089953904326	PEX1
YKL198C	Sample22	carbon	9.10685623713635	TOR1	Pro	1	18	1.0493353	0.663845211329916	PTK1
YKL199C	Sample22	carbon	6.53969529653377	TOR1	Pro	1	18	1.0493353	0.476711753553041	NA
YKL201C	Sample22	carbon	6.01936736375067	TOR1	Pro	1	18	1.0493353	0.438782395989374	MNN4
YKL202W	Sample22	carbon	5.72492622177603	TOR1	Pro	1	18	1.0493353	0.417319079008339	NA
YKL204W	Sample22	carbon	3.67478099602531	TOR1	Pro	1	18	1.0493353	0.267873534332269	EAP1
YKL205W	Sample22	carbon	6.6268099178748	TOR1	Pro	1	18	1.0493353	0.483061982732924	LOS1
YKL206C	Sample22	carbon	6.4245186492931	TOR1	Pro	1	18	1.0493353	0.468315940142047	ADD66
YKL207W	Sample22	carbon	6.98902764349495	TOR1	Pro	1	18	1.0493353	0.509465880669866	EMC3
YKL208W	Sample22	carbon	1.86564651719573	TOR1	Pro	1	18	1.0493353	0.135996492557367	CBT1
YKL213C	Sample22	carbon	-5.61216561727008	TOR1	Pro	1	18	1.0493353	-0.409099383278138	DOA1
YKL214C	Sample22	carbon	2.00500221515143	TOR1	Pro	1	18	1.0493353	0.146154840328597	YRA2
YKL215C	Sample22	carbon	8.18147287483314	TOR1	Pro	1	18	1.0493353	0.596389297048071	OXP1
YKL217W	Sample22	carbon	8.47099254293656	TOR1	Pro	1	18	1.0493353	0.617493862690881	JEN1
YKL218C	Sample22	carbon	3.26325227892748	TOR1	Pro	1	18	1.0493353	0.237875106657952	SRY1
YKL220C	Sample22	carbon	8.49207765159746	TOR1	Pro	1	18	1.0493353	0.61903086383051	FRE2
YKL222C	Sample22	carbon	9.4564780003871	TOR1	Pro	1	18	1.0493353	0.689330925309268	YKL222C
YKR001C	Sample22	carbon	6.32567424042215	TOR1	Pro	1	18	1.0493353	0.461110666907564	VPS1
YKR003W	Sample22	carbon	9.05463373586487	TOR1	Pro	1	18	1.0493353	0.660038446790099	OSH6
YKR005C	Sample22	carbon	4.96011968123002	TOR1	Pro	1	18	1.0493353	0.361568428474855	YKR005C
YKR007W	Sample22	carbon	3.99877274337264	TOR1	Pro	1	18	1.0493353	0.291490945696453	MEH1
YKR009C	Sample22	carbon	9.24111563110595	TOR1	Pro	1	18	1.0493353	0.673632063503922	FOX2
YKR010C	Sample22	carbon	-1.41309446801222	TOR1	Pro	1	18	1.0493353	-0.103007664919687	TOF2
YKR011C	Sample22	carbon	5.03654638470011	TOR1	Pro	1	18	1.0493353	0.36713956079486	YKR011C
YKR012C	Sample22	carbon	8.15796582829488	TOR1	Pro	1	18	1.0493353	0.594675748500626	NA
YKR013W	Sample22	carbon	9.32364725774514	TOR1	Pro	1	18	1.0493353	0.679648214819047	PRY2
YKR014C	Sample22	carbon	7.72868090129138	TOR1	Pro	1	18	1.0493353	0.563382980099903	YPT52
YKR015C	Sample22	carbon	3.84101224689944	TOR1	Pro	1	18	1.0493353	0.279990978266013	YKR015C
YKR016W	Sample22	carbon	4.31592753754913	TOR1	Pro	1	18	1.0493353	0.314609976664114	FMP13
YKR017C	Sample22	carbon	3.89448881899131	TOR1	Pro	1	18	1.0493353	0.283889158425789	HEL1
YKR018C	Sample22	carbon	3.77284057818984	TOR1	Pro	1	18	1.0493353	0.275021597544191	YKR018C
YKR019C	Sample22	carbon	9.26142641855468	TOR1	Pro	1	18	1.0493353	0.675112620420062	IRS4
YKR020W	Sample22	carbon	7.31290752470981	TOR1	Pro	1	18	1.0493353	0.53307513754095	VPS51
YKR021W	Sample22	carbon	8.88129478738434	TOR1	Pro	1	18	1.0493353	0.647402886516674	ALY1
YKR023W	Sample22	carbon	8.32617249762418	TOR1	Pro	1	18	1.0493353	0.606937190763508	YKR023W
YKR024C	Sample22	carbon	4.50788106939338	TOR1	Pro	1	18	1.0493353	0.328602448884444	DBP7
YKR026C	Sample22	carbon	8.65830072808592	TOR1	Pro	1	18	1.0493353	0.63114771189158	GCN3
YKR027W	Sample22	carbon	6.94429591655177	TOR1	Pro	1	18	1.0493353	0.506205156886322	FMP50
YKR029C	Sample22	carbon	9.47702341968647	TOR1	Pro	1	18	1.0493353	0.690828585738016	SET3
YKR030W	Sample22	carbon	10.1938495717222	TOR1	Pro	1	18	1.0493353	0.743081700972723	GMH1
YKR031C	Sample22	carbon	3.94706375051909	TOR1	Pro	1	18	1.0493353	0.287721613404972	SPO14
YKR032W	Sample22	carbon	3.55868760181856	TOR1	Pro	1	18	1.0493353	0.259410894557973	NA
YKR033C	Sample22	carbon	7.0222146957087	TOR1	Pro	1	18	1.0493353	0.511885054215224	NA
YKR034W	Sample22	carbon	-5.61216561727008	TOR1	Pro	1	18	1.0493353	-0.409099383278138	DAL80
YKR035C	Sample22	carbon	-3.28632892637126	TOR1	Pro	1	18	1.0493353	-0.239557281219644	NA
YKR035W-A	Sample22	carbon	6.04107871596473	TOR1	Pro	1	18	1.0493353	0.440365047216483	DID2
YKR036C	Sample22	carbon	8.66814057144761	TOR1	Pro	1	18	1.0493353	0.631864988273879	CAF4
YKR039W	Sample22	carbon	7.04963826796835	TOR1	Pro	1	18	1.0493353	0.513884098303335	GAP1
YKR040C	Sample22	carbon	6.18959107728846	TOR1	Pro	1	18	1.0493353	0.451190870894913	NA
YKR041W	Sample22	carbon	10.0376166080072	TOR1	Pro	1	18	1.0493353	0.731693083198001	YKR041W
YKR042W	Sample22	carbon	4.56232163716328	TOR1	Pro	1	18	1.0493353	0.332570899607181	UTH1
YKR043C	Sample22	carbon	8.72958409128016	TOR1	Pro	1	18	1.0493353	0.636343919899237	SHB17
YKR044W	Sample22	carbon	8.0171132507844	TOR1	Pro	1	18	1.0493353	0.584408285542057	UIP5
YKR045C	Sample22	carbon	7.26178493199597	TOR1	Pro	1	18	1.0493353	0.529348550947273	YKR045C
YKR046C	Sample22	carbon	6.93866508261515	TOR1	Pro	1	18	1.0493353	0.505794696674007	PET10
YKR047W	Sample22	carbon	8.26611421565936	TOR1	Pro	1	18	1.0493353	0.60255923619336	NA
YKR048C	Sample22	carbon	6.14074747699779	TOR1	Pro	1	18	1.0493353	0.447630411685637	NAP1
YKR049C	Sample22	carbon	8.41755994713778	TOR1	Pro	1	18	1.0493353	0.613598888187462	FMP46
YKR050W	Sample22	carbon	7.27206849489762	TOR1	Pro	1	18	1.0493353	0.530098172310553	TRK2
YKR051W	Sample22	carbon	7.44735360670635	TOR1	Pro	1	18	1.0493353	0.542875598357661	YKR051W
YKR052C	Sample22	carbon	5.1757110362089	TOR1	Pro	1	18	1.0493353	0.377283982215918	MRS4
YKR053C	Sample22	carbon	8.31127437889599	TOR1	Pro	1	18	1.0493353	0.605851190884076	YSR3
YKR054C	Sample22	carbon	5.80267348540807	TOR1	Pro	1	18	1.0493353	0.422986473695615	DYN1
YKR055W	Sample22	carbon	6.19651620113488	TOR1	Pro	1	18	1.0493353	0.451695678501798	RHO4
YKR056W	Sample22	carbon	5.19387686312106	TOR1	Pro	1	18	1.0493353	0.378608182015659	TRM2
YKR057W	Sample22	carbon	1.92242994387243	TOR1	Pro	1	18	1.0493353	0.140135726218321	RPS21A
YKR058W	Sample22	carbon	7.91247241484101	TOR1	Pro	1	18	1.0493353	0.576780481166788	GLG1
YKR059W	Sample22	carbon	2.16167628484528	TOR1	Pro	1	18	1.0493353	0.157575612568495	TIF1
YKR060W	Sample22	carbon	7.89968207803389	TOR1	Pro	1	18	1.0493353	0.575848128264797	UTP30
YKR061W	Sample22	carbon	8.37040708857026	TOR1	Pro	1	18	1.0493353	0.610161675767998	KTR2
YKR064W	Sample22	carbon	1.557471846909	TOR1	Pro	1	18	1.0493353	0.113532068633689	OAF3
YKR065C	Sample22	carbon	8.71356022319205	TOR1	Pro	1	18	1.0493353	0.635175858405755	PAM17
YKR066C	Sample22	carbon	2.33203547806697	TOR1	Pro	1	18	1.0493353	0.169993963279367	CCP1
YKR067W	Sample22	carbon	2.91472992403822	TOR1	Pro	1	18	1.0493353	0.212469534162891	GPT2
YKR070W	Sample22	carbon	8.70712174337561	TOR1	Pro	1	18	1.0493353	0.634706524764914	YKR070W
YKR072C	Sample22	carbon	3.32799658522462	TOR1	Pro	1	18	1.0493353	0.242594649448248	SIS2
YKR074W	Sample22	carbon	3.12911935195031	TOR1	Pro	1	18	1.0493353	0.228097473308218	AIM29
YKR076W	Sample22	carbon	6.41801166604323	TOR1	Pro	1	18	1.0493353	0.467841612936461	ECM4
YKR077W	Sample22	carbon	7.89540733869807	TOR1	Pro	1	18	1.0493353	0.575536520706286	MSA2
YKR078W	Sample22	carbon	7.02771618604988	TOR1	Pro	1	18	1.0493353	0.512286085912998	YKR078W
YKR080W	Sample22	carbon	5.56439189157499	TOR1	Pro	1	18	1.0493353	0.405616912686284	MTD1
YKR082W	Sample22	carbon	0.608570704393964	TOR1	Pro	1	18	1.0493353	0.0443618233721722	NUP133
YKR084C	Sample22	carbon	3.55868760181856	TOR1	Pro	1	18	1.0493353	0.259410894557973	HBS1
YKR087C	Sample22	carbon	4.13677537962993	TOR1	Pro	1	18	1.0493353	0.301550661897608	OMA1
YKR088C	Sample22	carbon	8.91406657096643	TOR1	Pro	1	18	1.0493353	0.649791789012904	TVP38
YKR089C	Sample22	carbon	7.24630362932113	TOR1	Pro	1	18	1.0493353	0.528220039814756	TGL4
YKR090W	Sample22	carbon	8.68120132277189	TOR1	Pro	1	18	1.0493353	0.632817053069591	PXL1
YKR091W	Sample22	carbon	7.5389590854696	TOR1	Pro	1	18	1.0493353	0.549553189045937	SRL3
YKR092C	Sample22	carbon	3.55868760181856	TOR1	Pro	1	18	1.0493353	0.259410894557973	SRP40
YKR093W	Sample22	carbon	5.37080638842561	TOR1	Pro	1	18	1.0493353	0.391505477751738	PTR2
YKR094C	Sample22	carbon	4.9017337861056	TOR1	Pro	1	18	1.0493353	0.357312382713475	RPL40B
YKR095W	Sample22	carbon	2.83924996466133	TOR1	Pro	1	18	1.0493353	0.206967414849819	MLP1
YKR096W	Sample22	carbon	5.98289677947673	TOR1	Pro	1	18	1.0493353	0.436123869040642	ESL2
YKR097W	Sample22	carbon	5.19387686312106	TOR1	Pro	1	18	1.0493353	0.378608182015659	PCK1
YKR098C	Sample22	carbon	8.53720608540157	TOR1	Pro	1	18	1.0493353	0.622320505601016	UBP11
YKR100C	Sample22	carbon	3.04185178537182	TOR1	Pro	1	18	1.0493353	0.2217360951697	SKG1
YKR101W	Sample22	carbon	-0.977864761721387	TOR1	Pro	1	18	1.0493353	-0.0712815512283894	SIR1
YKR102W	Sample22	carbon	7.26178493199597	TOR1	Pro	1	18	1.0493353	0.529348550947273	FLO10
YKR103W	Sample22	carbon	7.48138457010218	TOR1	Pro	1	18	1.0493353	0.545356288894439	NFT1
YKR104W	Sample22	carbon	8.13427444235775	TOR1	Pro	1	18	1.0493353	0.592948762513958	YKR104W
YKR105C	Sample22	carbon	7.92944749247921	TOR1	Pro	1	18	1.0493353	0.578017881177136	VBA5
YKR106W	Sample22	carbon	9.48382437876286	TOR1	Pro	1	18	1.0493353	0.691324342341365	GEX2
YLL001W	Sample22	carbon	5.1757110362089	TOR1	Pro	1	18	1.0493353	0.377283982215918	DNM1
YLL002W	Sample22	carbon	0.196235972061245	TOR1	Pro	1	18	1.0493353	0.0143046411353577	RTT109
YLL005C	Sample22	carbon	9.1284782722625	TOR1	Pro	1	18	1.0493353	0.66542135177882	SPO75
YLL006W	Sample22	carbon	0.499806758701464	TOR1	Pro	1	18	1.0493353	0.0364334644925312	MMM1
YLL007C	Sample22	carbon	6.98902764349495	TOR1	Pro	1	18	1.0493353	0.509465880669866	LMO1
YLL010C	Sample22	carbon	7.82623481392299	TOR1	Pro	1	18	1.0493353	0.570494182479809	PSR1
YLL012W	Sample22	carbon	5.7406059808166	TOR1	Pro	1	18	1.0493353	0.418462056637813	YEH1
YLL013C	Sample22	carbon	9.79616887974542	TOR1	Pro	1	18	1.0493353	0.714092726497576	PUF3
YLL014W	Sample22	carbon	9.33830441217255	TOR1	Pro	1	18	1.0493353	0.680716649581273	EMC6
YLL015W	Sample22	carbon	10.7106966768421	TOR1	Pro	1	18	1.0493353	0.780757323249971	BPT1
YLL016W	Sample22	carbon	9.66304848875822	TOR1	Pro	1	18	1.0493353	0.704388902061778	SDC25
YLL017W	Sample22	carbon	7.87394850907392	TOR1	Pro	1	18	1.0493353	0.573972277139044	YLL017W
YLL019C	Sample22	carbon	9.09323304618001	TOR1	Pro	1	18	1.0493353	0.66285214744004	KNS1
YLL020C	Sample22	carbon	10.304254200556	TOR1	Pro	1	18	1.0493353	0.751129657616759	NA
YLL021W	Sample22	carbon	4.17340379715993	TOR1	Pro	1	18	1.0493353	0.304220694117588	SPA2
YLL023C	Sample22	carbon	4.89191092261831	TOR1	Pro	1	18	1.0493353	0.356596344080847	POM33
YLL024C	Sample22	carbon	8.28501630086248	TOR1	Pro	1	18	1.0493353	0.603937105616078	SSA2
YLL025W	Sample22	carbon	6.4697446907456	TOR1	Pro	1	18	1.0493353	0.471612697032006	PAU17
YLL026W	Sample22	carbon	8.97537482765367	TOR1	Pro	1	18	1.0493353	0.654260860617532	HSP104
YLL028W	Sample22	carbon	8.55436272580302	TOR1	Pro	1	18	1.0493353	0.623571140647451	TPO1
YLL029W	Sample22	carbon	3.45327812509656	TOR1	Pro	1	18	1.0493353	0.251727060034997	FRA1
YLL032C	Sample22	carbon	8.06613317379296	TOR1	Pro	1	18	1.0493353	0.587981597813782	YLL032C
YLL038C	Sample22	carbon	5.27453951127813	TOR1	Pro	1	18	1.0493353	0.384488093954304	ENT4
YLL040C	Sample22	carbon	3.02405675281042	TOR1	Pro	1	18	1.0493353	0.220438924461857	VPS13
YLL041C	Sample22	carbon	1.5903303112540501	TOR1	Pro	1	18	1.0493353	0.115927289732949	SDH2
YLL042C	Sample22	carbon	9.17635319106998	TOR1	Pro	1	18	1.0493353	0.668911198852891	ATG10
YLL043W	Sample22	carbon	3.80029038435167	TOR1	Pro	1	18	1.0493353	0.277022553955269	FPS1
YLL045C	Sample22	carbon	5.52315489862435	TOR1	Pro	1	18	1.0493353	0.402610937892447	RPL8B
YLL046C	Sample22	carbon	7.06054932699164	TOR1	Pro	1	18	1.0493353	0.514679461060201	RNP1
YLL047W	Sample22	carbon	6.77140310648299	TOR1	Pro	1	18	1.0493353	0.49360211791778	NA
YLL048C	Sample22	carbon	6.28537624080999	TOR1	Pro	1	18	1.0493353	0.458173140128606	YBT1
YLL049W	Sample22	carbon	4.51883892024087	TOR1	Pro	1	18	1.0493353	0.329401222536092	LDB18
YLL051C	Sample22	carbon	7.39815594713542	TOR1	Pro	1	18	1.0493353	0.539289329961151	FRE6
YLL052C	Sample22	carbon	5.65353963314859	TOR1	Pro	1	18	1.0493353	0.412115346372234	AQY2
YLL053C	Sample22	carbon	8.3483756017907	TOR1	Pro	1	18	1.0493353	0.608555688299188	YLL053C
YLL054C	Sample22	carbon	8.18926787533756	TOR1	Pro	1	18	1.0493353	0.596957514402383	YLL054C
YLL055W	Sample22	carbon	6.4049627388867	TOR1	Pro	1	18	1.0493353	0.466890410064659	YCT1
YLL056C	Sample22	carbon	1.557471846909	TOR1	Pro	1	18	1.0493353	0.113532068633689	YLL056C
YLL057C	Sample22	carbon	5.39663438629396	TOR1	Pro	1	18	1.0493353	0.393388212282369	JLP1
YLL058W	Sample22	carbon	8.05801658925964	TOR1	Pro	1	18	1.0493353	0.587389938558986	YLL058W
YLL059C	Sample22	carbon	3.29580833120804	TOR1	Pro	1	18	1.0493353	0.240248283399023	NA
YLL060C	Sample22	carbon	8.34468704066116	TOR1	Pro	1	18	1.0493353	0.608286810260622	GTT2
YLL061W	Sample22	carbon	7.18895645917984	TOR1	Pro	1	18	1.0493353	0.524039712016633	MMP1
YLL062C	Sample22	carbon	4.22160606400849	TOR1	Pro	1	18	1.0493353	0.30773440326039603	MHT1
YLL063C	Sample22	carbon	5.83332365462824	TOR1	Pro	1	18	1.0493353	0.425220720897222	AYT1
YLR001C	Sample22	carbon	9.86938330408504	TOR1	Pro	1	18	1.0493353	0.719429699403763	YLR001C
YLR003C	Sample22	carbon	7.99231249774256	TOR1	Pro	1	18	1.0493353	0.582600432127499	CMS1
YLR004C	Sample22	carbon	8.36674703179515	TOR1	Pro	1	18	1.0493353	0.609894875557246	THI73
YLR006C	Sample22	carbon	7.9209711663126	TOR1	Pro	1	18	1.0493353	0.577399998519405	SSK1
YLR011W	Sample22	carbon	8.35941270867272	TOR1	Pro	1	18	1.0493353	0.609360239327532	LOT6
YLR012C	Sample22	carbon	9.06296187327339	TOR1	Pro	1	18	1.0493353	0.660645527213242	YLR012C
YLR013W	Sample22	carbon	8.88728746185691	TOR1	Pro	1	18	1.0493353	0.647839723131646	GAT3
YLR014C	Sample22	carbon	-5.61216561727008	TOR1	Pro	1	18	1.0493353	-0.409099383278138	PPR1
YLR015W	Sample22	carbon	6.09836083555436	TOR1	Pro	1	18	1.0493353	0.444540633148029	BRE2
YLR016C	Sample22	carbon	8.14614328085162	TOR1	Pro	1	18	1.0493353	0.593813942702713	PML1
YLR017W	Sample22	carbon	6.7831926551232	TOR1	Pro	1	18	1.0493353	0.494461518264591	MEU1
YLR018C	Sample22	carbon	1.71698605832744	TOR1	Pro	1	18	1.0493353	0.125159873293368	POM34
YLR019W	Sample22	carbon	9.48382437876286	TOR1	Pro	1	18	1.0493353	0.691324342341365	PSR2
YLR020C	Sample22	carbon	8.86019973759321	TOR1	Pro	1	18	1.0493353	0.645865160717346	YEH2
YLR021W	Sample22	carbon	-2.8677871060708	TOR1	Pro	1	18	1.0493353	-0.209047632674326	IRC25
YLR023C	Sample22	carbon	6.51441463189926	TOR1	Pro	1	18	1.0493353	0.474868916934141	IZH3
YLR028C	Sample22	carbon	8.44974356506019	TOR1	Pro	1	18	1.0493353	0.61594491628813	ADE16
YLR030W	Sample22	carbon	8.14219215501932	TOR1	Pro	1	18	1.0493353	0.593525924983443	YLR030W
YLR031W	Sample22	carbon	7.24112819728681	TOR1	Pro	1	18	1.0493353	0.527842776170411	YLR031W
YLR032W	Sample22	carbon	8.30379634281412	TOR1	Pro	1	18	1.0493353	0.605306078683571	RAD5
YLR034C	Sample22	carbon	9.24111563110595	TOR1	Pro	1	18	1.0493353	0.673632063503922	SMF3
YLR035C	Sample22	carbon	3.23031728568906	TOR1	Pro	1	18	1.0493353	0.235474306977229	MLH2
YLR036C	Sample22	carbon	3.40692694135062	TOR1	Pro	1	18	1.0493353	0.24834828578316	YLR036C
YLR037C	Sample22	carbon	4.38494020996225	TOR1	Pro	1	18	1.0493353	0.319640662436412	DAN2
YLR038C	Sample22	carbon	3.31194775587017	TOR1	Pro	1	18	1.0493353	0.241424768400718	COX12
YLR039C	Sample22	carbon	-1.77791383533083	TOR1	Pro	1	18	1.0493353	-0.129601209792756	RIC1
YLR040C	Sample22	carbon	6.45043091521704	TOR1	Pro	1	18	1.0493353	0.470204817401157	AFB1
YLR041W	Sample22	carbon	4.95045341282357	TOR1	Pro	1	18	1.0493353	0.360863804856566	NA
YLR042C	Sample22	carbon	4.66868250972838	TOR1	Pro	1	18	1.0493353	0.340324086226872	YLR042C
YLR043C	Sample22	carbon	-0.430354787727747	TOR1	Pro	1	18	1.0493353	-0.0313707560069931	TRX1
YLR044C	Sample22	carbon	1.07604558517652	TOR1	Pro	1	18	1.0493353	0.0784384523365172	PDC1
YLR046C	Sample22	carbon	6.73579912007982	TOR1	Pro	1	18	1.0493353	0.491006761708948	YLR046C
YLR047C	Sample22	carbon	7.42775737886958	TOR1	Pro	1	18	1.0493353	0.541447129337087	FRE8
YLR048W	Sample22	carbon	2.33203547806697	TOR1	Pro	1	18	1.0493353	0.169993963279367	RPS0B
YLR049C	Sample22	carbon	4.02431310160434	TOR1	Pro	1	18	1.0493353	0.293352712706525	MLO50
YLR050C	Sample22	carbon	9.88950098264286	TOR1	Pro	1	18	1.0493353	0.720896179627665	YLR050C
YLR053C	Sample22	carbon	5.16659460452184	TOR1	Pro	1	18	1.0493353	0.376619439001193	YLR053C
YLR054C	Sample22	carbon	0.499806758701464	TOR1	Pro	1	18	1.0493353	0.0364334644925312	OSW2
YLR055C	Sample22	carbon	1.5903303112540501	TOR1	Pro	1	18	1.0493353	0.115927289732949	SPT8
YLR056W	Sample22	carbon	-3.82071297608612	TOR1	Pro	1	18	1.0493353	-0.278511260856184	ERG3
YLR057W	Sample22	carbon	5.99021964385553	TOR1	Pro	1	18	1.0493353	0.436657669984074	MNL2
YLR059C	Sample22	carbon	2.80067413487457	TOR1	Pro	1	18	1.0493353	0.204155425815382	REX2
YLR061W	Sample22	carbon	-2.52665043349112	TOR1	Pro	1	18	1.0493353	-0.18418044024215	RPL22A
YLR062C	Sample22	carbon	1.03393473568851	TOR1	Pro	1	18	1.0493353	0.0753687776815404	NA
YLR063W	Sample22	carbon	8.74550521213898	TOR1	Pro	1	18	1.0493353	0.637504491622993	BMT6
YLR064W	Sample22	carbon	1.80737773715393	TOR1	Pro	1	18	1.0493353	0.131748983911842	PER33
YLR065C	Sample22	carbon	2.8583251224628	TOR1	Pro	1	18	1.0493353	0.208357900417191	SND2
YLR069C	Sample22	carbon	-3.82071297608612	TOR1	Pro	1	18	1.0493353	-0.278511260856184	MEF1
YLR070C	Sample22	carbon	10.1318199613368	TOR1	Pro	1	18	1.0493353	0.738560046216923	XYL2
YLR072W	Sample22	carbon	9.6692192460726	TOR1	Pro	1	18	1.0493353	0.704838720043611	LAM6
YLR073C	Sample22	carbon	-4.54135347607298	TOR1	Pro	1	18	1.0493353	-0.331042423372603	RFU1
YLR077W	Sample22	carbon	5.93122816667781	TOR1	Pro	1	18	1.0493353	0.432357480257348	FMP25
YLR079W	Sample22	carbon	1.03393473568851	TOR1	Pro	1	18	1.0493353	0.0753687776815404	SIC1
YLR080W	Sample22	carbon	8.52340091109672	TOR1	Pro	1	18	1.0493353	0.621314176016446	EMP46
YLR081W	Sample22	carbon	8.16189642624543	TOR1	Pro	1	18	1.0493353	0.594962269837868	GAL2
YLR082C	Sample22	carbon	10.0359457972193	TOR1	Pro	1	18	1.0493353	0.731571289275741	SRL2
YLR083C	Sample22	carbon	5.08351968858959	TOR1	Pro	1	18	1.0493353	0.370563684557813	EMP70
YLR084C	Sample22	carbon	-1.25577890838933	TOR1	Pro	1	18	1.0493353	-0.0915401312061898	RAX2
YLR085C	Sample22	carbon	0.261109731320278	TOR1	Pro	1	18	1.0493353	0.0190336204124722	ARP6
YLR087C	Sample22	carbon	-0.0136939584334019	TOR1	Pro	1	18	1.0493353	-9.98222492312381e-4	CSF1
YLR089C	Sample22	carbon	4.47479372986519	TOR1	Pro	1	18	1.0493353	0.326190543905439	ALT1
YLR090W	Sample22	carbon	5.43928694365919	TOR1	Pro	1	18	1.0493353	0.396497374788133	XDJ1
YLR092W	Sample22	carbon	5.24784630124129	TOR1	Pro	1	18	1.0493353	0.382542289694683	SUL2
YLR093C	Sample22	carbon	-0.0895337378205117	TOR1	Pro	1	18	1.0493353	-0.00652657092161419	NYV1
YLR094C	Sample22	carbon	5.87128483380472	TOR1	Pro	1	18	1.0493353	0.427987904912929	GIS3
YLR095C	Sample22	carbon	6.03385572553098	TOR1	Pro	1	18	1.0493353	0.439838526594429	IOC2
YLR096W	Sample22	carbon	8.755008868885	TOR1	Pro	1	18	1.0493353	0.638197261647762	KIN2
YLR097C	Sample22	carbon	6.8531252692451	TOR1	Pro	1	18	1.0493353	0.499559263281284	HRT3
YLR098C	Sample22	carbon	7.6096015974927	TOR1	Pro	1	18	1.0493353	0.554702682142316	CHA4
YLR099C	Sample22	carbon	7.49586805815188	TOR1	Pro	1	18	1.0493353	0.546412064228406	ICT1
YLR102C	Sample22	carbon	7.1519774933916	TOR1	Pro	1	18	1.0493353	0.521344126545726	APC9
YLR104W	Sample22	carbon	4.94076149741479	TOR1	Pro	1	18	1.0493353	0.360157311697434	LCL2
YLR107W	Sample22	carbon	3.77284057818984	TOR1	Pro	1	18	1.0493353	0.275021597544191	REX3
YLR108C	Sample22	carbon	2.59854808593566	TOR1	Pro	1	18	1.0493353	0.189421426927164	YLR108C
YLR109W	Sample22	carbon	1.5903303112540501	TOR1	Pro	1	18	1.0493353	0.115927289732949	AHP1
YLR110C	Sample22	carbon	2.4689358336022	TOR1	Pro	1	18	1.0493353	0.179973328615214	CCW12
YLR111W	Sample22	carbon	-0.977864761721387	TOR1	Pro	1	18	1.0493353	-0.0712815512283894	NA
YLR112W	Sample22	carbon	4.47479372986519	TOR1	Pro	1	18	1.0493353	0.326190543905439	NA
YLR113W	Sample22	carbon	5.98289677947673	TOR1	Pro	1	18	1.0493353	0.436123869040642	HOG1
YLR114C	Sample22	carbon	4.8523500349736	TOR1	Pro	1	18	1.0493353	0.353712549153701	AVL9
YLR118C	Sample22	carbon	-0.629298561282184	TOR1	Pro	1	18	1.0493353	-0.045872782607508	TML25
YLR119W	Sample22	carbon	4.61591111764263	TOR1	Pro	1	18	1.0493353	0.336477310235342	SRN2
YLR120C	Sample22	carbon	4.96976047687521	TOR1	Pro	1	18	1.0493353	0.362271195253623	YPS1
YLR121C	Sample22	carbon	6.15476891961142	TOR1	Pro	1	18	1.0493353	0.448652506170563	YPS3
YLR122C	Sample22	carbon	7.08227245576086	TOR1	Pro	1	18	1.0493353	0.516262970740494	NA
YLR123C	Sample22	carbon	7.54846236751335	TOR1	Pro	1	18	1.0493353	0.550245931756746	NA
YLR124W	Sample22	carbon	-1.1113537689212	TOR1	Pro	1	18	1.0493353	-0.0810122459804835	NA
YLR126C	Sample22	carbon	6.81832974950004	TOR1	Pro	1	18	1.0493353	0.497022840331694	YLR126C
YLR128W	Sample22	carbon	9.10685623713635	TOR1	Pro	1	18	1.0493353	0.663845211329916	DCN1
YLR130C	Sample22	carbon	7.10386487026341	TOR1	Pro	1	18	1.0493353	0.51783695199103	ZRT2
YLR131C	Sample22	carbon	11.2939877885408	TOR1	Pro	1	18	1.0493353	0.82327638814236	ACE2
YLR133W	Sample22	carbon	8.6909528013993	TOR1	Pro	1	18	1.0493353	0.633527888095602	CKI1
YLR134W	Sample22	carbon	8.87829272055695	TOR1	Pro	1	18	1.0493353	0.647184050550061	PDC5
YLR135W	Sample22	carbon	8.94929932880157	TOR1	Pro	1	18	1.0493353	0.652360084477526	SLX4
YLR136C	Sample22	carbon	5.72492622177603	TOR1	Pro	1	18	1.0493353	0.417319079008339	TIS11
YLR137W	Sample22	carbon	7.56739065933286	TOR1	Pro	1	18	1.0493353	0.55162571151343	RKM5
YLR138W	Sample22	carbon	5.96820755164659	TOR1	Pro	1	18	1.0493353	0.435053096284462	NHA1
YLR142W	Sample22	carbon	7.87394850907392	TOR1	Pro	1	18	1.0493353	0.573972277139044	PUT1
YLR143W	Sample22	carbon	5.13910982470982	TOR1	Pro	1	18	1.0493353	0.374615933182328	DPH6
YLR144C	Sample22	carbon	8.7895439798314	TOR1	Pro	1	18	1.0493353	0.64071470207149706	ACF2
YLR146C	Sample22	carbon	9.01535281483516	TOR1	Pro	1	18	1.0493353	0.657175060057819	SPE4
YLR149C	Sample22	carbon	9.5241395747628	TOR1	Pro	1	18	1.0493353	0.694263122652758	YLR149C
YLR150W	Sample22	carbon	2.40145801975147	TOR1	Pro	1	18	1.0493353	0.175054526513876	STM1
YLR151C	Sample22	carbon	1.95029122730266	TOR1	Pro	1	18	1.0493353	0.142166677306716	PCD1
YLR152C	Sample22	carbon	5.77176897682118	TOR1	Pro	1	18	1.0493353	0.420733686400011	YLR152C
YLR154C	Sample22	carbon	8.6909528013993	TOR1	Pro	1	18	1.0493353	0.633527888095602	RNH203
YLR164W	Sample22	carbon	8.07018350970793	TOR1	Pro	1	18	1.0493353	0.588276847462114	SHH4
YLR165C	Sample22	carbon	8.56119447335696	TOR1	Pro	1	18	1.0493353	0.624069141580001	PUS5
YLR168C	Sample22	carbon	5.53143885660357	TOR1	Pro	1	18	1.0493353	0.403214797851599	UPS2
YLR169W	Sample22	carbon	8.31127437889599	TOR1	Pro	1	18	1.0493353	0.605851190884076	NA
YLR170C	Sample22	carbon	8.05801658925964	TOR1	Pro	1	18	1.0493353	0.587389938558986	APS1
YLR171W	Sample22	carbon	8.31127437889599	TOR1	Pro	1	18	1.0493353	0.605851190884076	NA
YLR172C	Sample22	carbon	3.9208867081571	TOR1	Pro	1	18	1.0493353	0.285813435240489	DPH5
YLR173W	Sample22	carbon	1.31206283760206	TOR1	Pro	1	18	1.0493353	0.0956429539487225	YLR173W
YLR174W	Sample22	carbon	7.15728366389051	TOR1	Pro	1	18	1.0493353	0.521730920383741	IDP2
YLR176C	Sample22	carbon	4.7718938436582	TOR1	Pro	1	18	1.0493353	0.347847686907521	RFX1
YLR177W	Sample22	carbon	6.2172137732582	TOR1	Pro	1	18	1.0493353	0.453204430126117	YLR177W
YLR178C	Sample22	carbon	6.70585558725763	TOR1	Pro	1	18	1.0493353	0.488824024839417	TFS1
YLR179C	Sample22	carbon	6.64520637273717	TOR1	Pro	1	18	1.0493353	0.484402994180545	YLR179C
YLR180W	Sample22	carbon	9.55055775316414	TOR1	Pro	1	18	1.0493353	0.696188878453347	SAM1
YLR181C	Sample22	carbon	2.42416024130133	TOR1	Pro	1	18	1.0493353	0.176709407261962	VTA1
YLR183C	Sample22	carbon	4.71033158158404	TOR1	Pro	1	18	1.0493353	0.343360099554388	TOS4
YLR184W	Sample22	carbon	2.55609655808521	TOR1	Pro	1	18	1.0493353	0.18632691848832	NA
YLR185W	Sample22	carbon	0.323750493055963	TOR1	Pro	1	18	1.0493353	0.023599825108086	RPL37A
YLR187W	Sample22	carbon	5.26566307753687	TOR1	Pro	1	18	1.0493353	0.38384104541424	SKG3
YLR188W	Sample22	carbon	7.46684053232049	TOR1	Pro	1	18	1.0493353	0.544296099781603	MDL1
YLR189C	Sample22	carbon	3.82749782861967	TOR1	Pro	1	18	1.0493353	0.279005843371455	ATG26
YLR190W	Sample22	carbon	7.1519774933916	TOR1	Pro	1	18	1.0493353	0.521344126545726	MMR1
YLR191W	Sample22	carbon	3.77284057818984	TOR1	Pro	1	18	1.0493353	0.275021597544191	PEX13
YLR192C	Sample22	carbon	-0.629298561282184	TOR1	Pro	1	18	1.0493353	-0.045872782607508	HCR1
YLR193C	Sample22	carbon	5.70918023084041	TOR1	Pro	1	18	1.0493353	0.416171273398141	UPS1
YLR194C	Sample22	carbon	8.43190995205484	TOR1	Pro	1	18	1.0493353	0.614644933254904	NCW2
YLR199C	Sample22	carbon	3.89448881899131	TOR1	Pro	1	18	1.0493353	0.283889158425789	PBA1
YLR200W	Sample22	carbon	-0.977864761721387	TOR1	Pro	1	18	1.0493353	-0.0712815512283894	YKE2
YLR205C	Sample22	carbon	8.11039706217603	TOR1	Pro	1	18	1.0493353	0.59120821845792	HMX1
YLR206W	Sample22	carbon	0.711433474418905	TOR1	Pro	1	18	1.0493353	0.0518600154515346	ENT2
YLR207W	Sample22	carbon	7.23075472228112	TOR1	Pro	1	18	1.0493353	0.527086600655167	HRD3
YLR209C	Sample22	carbon	7.26178493199597	TOR1	Pro	1	18	1.0493353	0.529348550947273	PNP1
YLR210W	Sample22	carbon	1.23634272527703	TOR1	Pro	1	18	1.0493353	0.0901233286620778	CLB4
YLR211C	Sample22	carbon	2.40145801975147	TOR1	Pro	1	18	1.0493353	0.175054526513876	ATG38
YLR213C	Sample22	carbon	4.01156867388553	TOR1	Pro	1	18	1.0493353	0.292423706352195	CRR1
YLR214W	Sample22	carbon	-5.61216561727008	TOR1	Pro	1	18	1.0493353	-0.409099383278138	FRE1
YLR216C	Sample22	carbon	3.9730243402769	TOR1	Pro	1	18	1.0493353	0.289614013234865	CPR6
YLR217W	Sample22	carbon	4.36209492159996	TOR1	Pro	1	18	1.0493353	0.317975352818488	NA
YLR218C	Sample22	carbon	-0.737953798485877	TOR1	Pro	1	18	1.0493353	-0.0537932171708045	COA4
YLR219W	Sample22	carbon	5.87128483380472	TOR1	Pro	1	18	1.0493353	0.427987904912929	MSC3
YLR220W	Sample22	carbon	1.68600761708451	TOR1	Pro	1	18	1.0493353	0.122901696669284	CCC1
YLR221C	Sample22	carbon	3.57344659554316	TOR1	Pro	1	18	1.0493353	0.260486752906123	RSA3
YLR224W	Sample22	carbon	6.94429591655177	TOR1	Pro	1	18	1.0493353	0.506205156886322	UCC1
YLR225C	Sample22	carbon	5.42228447971495	TOR1	Pro	1	18	1.0493353	0.39525797845022	YLR225C
YLR227C	Sample22	carbon	7.48621910769056	TOR1	Pro	1	18	1.0493353	0.545708703003488	ADY4
YLR228C	Sample22	carbon	6.11961494894103	TOR1	Pro	1	18	1.0493353	0.446089953904326	ECM22
YLR231C	Sample22	carbon	-0.0895337378205117	TOR1	Pro	1	18	1.0493353	-0.00652657092161419	BNA5
YLR232W	Sample22	carbon	1.45575645160568	TOR1	Pro	1	18	1.0493353	0.106117514551316	NA
YLR233C	Sample22	carbon	5.18480508359643	TOR1	Pro	1	18	1.0493353	0.377946893724854	EST1
YLR234W	Sample22	carbon	2.8583251224628	TOR1	Pro	1	18	1.0493353	0.208357900417191	TOP3
YLR235C	Sample22	carbon	2.61950516067661	TOR1	Pro	1	18	1.0493353	0.190949095021179	NA
YLR236C	Sample22	carbon	1.62269496452622	TOR1	Pro	1	18	1.0493353	0.118286514423844	NA
YLR237W	Sample22	carbon	2.11062918889031	TOR1	Pro	1	18	1.0493353	0.153854529318733	THI7
YLR238W	Sample22	carbon	1.42074076341144	TOR1	Pro	1	18	1.0493353	0.103565042400238	FAR10
YLR241W	Sample22	carbon	4.61591111764263	TOR1	Pro	1	18	1.0493353	0.336477310235342	CSC1
YLR242C	Sample22	carbon	-1.99374081041392	TOR1	Pro	1	18	1.0493353	-0.145333939085272	ARV1
YLR246W	Sample22	carbon	8.30379634281412	TOR1	Pro	1	18	1.0493353	0.605306078683571	ERF2
YLR247C	Sample22	carbon	7.39319801380204	TOR1	Pro	1	18	1.0493353	0.538927920906725	IRC20
YLR248W	Sample22	carbon	2.4910183460985	TOR1	Pro	1	18	1.0493353	0.181583035608834	RCK2
YLR250W	Sample22	carbon	7.04417027980232	TOR1	Pro	1	18	1.0493353	0.513485508750024	SSP120
YLR252W	Sample22	carbon	8.50952434104939	TOR1	Pro	1	18	1.0493353	0.62030264203197	NA
YLR253W	Sample22	carbon	7.86963964940916	TOR1	Pro	1	18	1.0493353	0.573658182375686	MCP2
YLR254C	Sample22	carbon	6.76549370463852	TOR1	Pro	1	18	1.0493353	0.4931713514695	NDL1
YLR255C	Sample22	carbon	7.44246483442387	TOR1	Pro	1	18	1.0493353	0.542519230805072	NA
YLR257W	Sample22	carbon	1.49020357197128	TOR1	Pro	1	18	1.0493353	0.108628540892718	YLR257W
YLR258W	Sample22	carbon	3.9208867081571	TOR1	Pro	1	18	1.0493353	0.285813435240489	GSY2
YLR261C	Sample22	carbon	-2.24011419540418	TOR1	Pro	1	18	1.0493353	-0.163293352033726	NA
YLR262C	Sample22	carbon	-1.41309446801222	TOR1	Pro	1	18	1.0493353	-0.103007664919687	YPT6
YLR262C-A	Sample22	carbon	4.49688778134805	TOR1	Pro	1	18	1.0493353	0.327801092034656	TMA7
YLR263W	Sample22	carbon	8.50952434104939	TOR1	Pro	1	18	1.0493353	0.62030264203197	RED1
YLR264W	Sample22	carbon	3.23031728568906	TOR1	Pro	1	18	1.0493353	0.235474306977229	RPS28B
YLR265C	Sample22	carbon	6.12667257017475	TOR1	Pro	1	18	1.0493353	0.446604419921729	NEJ1
YLR267W	Sample22	carbon	6.41801166604323	TOR1	Pro	1	18	1.0493353	0.467841612936461	BOP2
YLR268W	Sample22	carbon	4.22160606400849	TOR1	Pro	1	18	1.0493353	0.30773440326039603	SEC22
YLR269C	Sample22	carbon	2.59854808593566	TOR1	Pro	1	18	1.0493353	0.189421426927164	NA
YLR271W	Sample22	carbon	4.19759435228149	TOR1	Pro	1	18	1.0493353	0.305984067092707	CMG1
YLR273C	Sample22	carbon	6.20342832849197	TOR1	Pro	1	18	1.0493353	0.452199538728272	PIG1
YLR278C	Sample22	carbon	5.29222900150918	TOR1	Pro	1	18	1.0493353	0.385777571143245	YLR278C
YLR279W	Sample22	carbon	6.97789681649851	TOR1	Pro	1	18	1.0493353	0.508654497904253	NA
YLR280C	Sample22	carbon	3.88120564711047	TOR1	Pro	1	18	1.0493353	0.282920880260992	NA
YLR281C	Sample22	carbon	1.5903303112540501	TOR1	Pro	1	18	1.0493353	0.115927289732949	RSO55
YLR282C	Sample22	carbon	3.27957696462172	TOR1	Pro	1	18	1.0493353	0.239065096281418	NA
YLR283W	Sample22	carbon	6.14074747699779	TOR1	Pro	1	18	1.0493353	0.447630411685637	YLR283W
YLR284C	Sample22	carbon	4.26910573608641	TOR1	Pro	1	18	1.0493353	0.311196896685963	ECI1
YLR285W	Sample22	carbon	3.51396848735752	TOR1	Pro	1	18	1.0493353	0.256151090162597	NNT1
YLR286C	Sample22	carbon	5.53970445325139	TOR1	Pro	1	18	1.0493353	0.403817319359632	CTS1
YLR287C	Sample22	carbon	-0.0895337378205117	TOR1	Pro	1	18	1.0493353	-0.00652657092161419	YLR287C
YLR287C-A	Sample22	carbon	2.21162495605283	TOR1	Pro	1	18	1.0493353	0.161216626034615	RPS30A
YLR289W	Sample22	carbon	4.47479372986519	TOR1	Pro	1	18	1.0493353	0.326190543905439	GUF1
YLR290C	Sample22	carbon	2.82003384103499	TOR1	Pro	1	18	1.0493353	0.205566653564311	COQ11
YLR292C	Sample22	carbon	5.3273573903869	TOR1	Pro	1	18	1.0493353	0.388338258622105	SEC72
YLR294C	Sample22	carbon	1.11730635316621	TOR1	Pro	1	18	1.0493353	0.0814461602142423	NA
YLR296W	Sample22	carbon	4.03700652540884	TOR1	Pro	1	18	1.0493353	0.294278001125336	NA
YLR297W	Sample22	carbon	1.45575645160568	TOR1	Pro	1	18	1.0493353	0.106117514551316	YLR297W
YLR299W	Sample22	carbon	4.36209492159996	TOR1	Pro	1	18	1.0493353	0.317975352818488	ECM38
YLR306W	Sample22	carbon	3.39131188096918	TOR1	Pro	1	18	1.0493353	0.24721002436902	UBC12
YLR307W	Sample22	carbon	-0.737953798485877	TOR1	Pro	1	18	1.0493353	-0.0537932171708045	CDA1
YLR308W	Sample22	carbon	1.07604558517652	TOR1	Pro	1	18	1.0493353	0.0784384523365172	CDA2
YLR309C	Sample22	carbon	6.87613601097958	TOR1	Pro	1	18	1.0493353	0.501236633639596	IMH1
YLR311C	Sample22	carbon	-1.58596111202367	TOR1	Pro	1	18	1.0493353	-0.115608796510819	NA
YLR312C	Sample22	carbon	4.31592753754913	TOR1	Pro	1	18	1.0493353	0.314609976664114	ATG39
YLR313C	Sample22	carbon	6.8357697560265	TOR1	Pro	1	18	1.0493353	0.498294131380623	SPH1
YLR315W	Sample22	carbon	5.18480508359643	TOR1	Pro	1	18	1.0493353	0.377946893724854	NKP2
YLR319C	Sample22	carbon	0.990934558495637	TOR1	Pro	1	18	1.0493353	0.0722342753930974	BUD6
YLR320W	Sample22	carbon	-4.54135347607298	TOR1	Pro	1	18	1.0493353	-0.331042423372603	MMS22
YLR324W	Sample22	carbon	6.10545913015737	TOR1	Pro	1	18	1.0493353	0.445058064054822	PEX30
YLR325C	Sample22	carbon	4.17340379715993	TOR1	Pro	1	18	1.0493353	0.304220694117588	RPL38
YLR326W	Sample22	carbon	4.76170771126808	TOR1	Pro	1	18	1.0493353	0.347105167751286	YLR326W
YLR327C	Sample22	carbon	5.4562121766105	TOR1	Pro	1	18	1.0493353	0.397731141364962	TMA10
YLR328W	Sample22	carbon	7.08768275535204	TOR1	Pro	1	18	1.0493353	0.516657355079277	NMA1
YLR330W	Sample22	carbon	0.499806758701464	TOR1	Pro	1	18	1.0493353	0.0364334644925312	CHS5
YLR334C	Sample22	carbon	1.49020357197128	TOR1	Pro	1	18	1.0493353	0.108628540892718	NA
YLR335W	Sample22	carbon	6.07698382328232	TOR1	Pro	1	18	1.0493353	0.442982353664988	NUP2
YLR338W	Sample22	carbon	-3.82071297608612	TOR1	Pro	1	18	1.0493353	-0.278511260856184	NA
YLR341W	Sample22	carbon	4.67914138869886	TOR1	Pro	1	18	1.0493353	0.341086487272814	SPO77
YLR342W	Sample22	carbon	-0.251711093266751	TOR1	Pro	1	18	1.0493353	-0.01834850573597	FKS1
YLR343W	Sample22	carbon	8.64181619895631	TOR1	Pro	1	18	1.0493353	0.629946070464641	GAS2
YLR344W	Sample22	carbon	6.20342832849197	TOR1	Pro	1	18	1.0493353	0.452199538728272	RPL26A
YLR345W	Sample22	carbon	4.44137950208455	TOR1	Pro	1	18	1.0493353	0.323754810374035	YLR345W
YLR346C	Sample22	carbon	5.86372351676476	TOR1	Pro	1	18	1.0493353	0.427436721938517	CIS1
YLR348C	Sample22	carbon	6.57104965449778	TOR1	Pro	1	18	1.0493353	0.478997332664728	DIC1
YLR349W	Sample22	carbon	7.81310033412584	TOR1	Pro	1	18	1.0493353	0.569536743239571	NA
YLR350W	Sample22	carbon	6.55854053890288	TOR1	Pro	1	18	1.0493353	0.478085479411595	ORM2
YLR351C	Sample22	carbon	8.19315778116043	TOR1	Pro	1	18	1.0493353	0.597241069482841	NIT3
YLR352W	Sample22	carbon	7.11997429148487	TOR1	Pro	1	18	1.0493353	0.519011249888865	YLR352W
YLR353W	Sample22	carbon	7.00012409272378	TOR1	Pro	1	18	1.0493353	0.510274757464614	BUD8
YLR354C	Sample22	carbon	4.43016737075941	TOR1	Pro	1	18	1.0493353	0.322937500921115	TAL1
YLR356W	Sample22	carbon	7.01670476696828	TOR1	Pro	1	18	1.0493353	0.511483407399478	ATG33
YLR360W	Sample22	carbon	-0.853806304726164	TOR1	Pro	1	18	1.0493353	-0.0622382973922935	VPS38
YLR361C	Sample22	carbon	5.56439189157499	TOR1	Pro	1	18	1.0493353	0.405616912686284	DCR2
YLR363C	Sample22	carbon	8.43190995205484	TOR1	Pro	1	18	1.0493353	0.614644933254904	NMD4
YLR364W	Sample22	carbon	7.3732960935462	TOR1	Pro	1	18	1.0493353	0.537477168406183	GRX8
YLR365W	Sample22	carbon	3.93400255741274	TOR1	Pro	1	18	1.0493353	0.28676951640551	NA
YLR366W	Sample22	carbon	6.03385572553098	TOR1	Pro	1	18	1.0493353	0.439838526594429	NA
YLR367W	Sample22	carbon	3.12911935195031	TOR1	Pro	1	18	1.0493353	0.228097473308218	RPS22B
YLR368W	Sample22	carbon	6.30558062562229	TOR1	Pro	1	18	1.0493353	0.459645940813745	MDM30
YLR371W	Sample22	carbon	1.62269496452622	TOR1	Pro	1	18	1.0493353	0.118286514423844	ROM2
YLR372W	Sample22	carbon	5.82568473435198	TOR1	Pro	1	18	1.0493353	0.42466388102701	SUR4
YLR373C	Sample22	carbon	3.04185178537182	TOR1	Pro	1	18	1.0493353	0.2217360951697	VID22
YLR374C	Sample22	carbon	5.91633271189424	TOR1	Pro	1	18	1.0493353	0.43127167456643	NA
YLR375W	Sample22	carbon	8.06613317379296	TOR1	Pro	1	18	1.0493353	0.587981597813782	STP3
YLR376C	Sample22	carbon	7.06054932699164	TOR1	Pro	1	18	1.0493353	0.514679461060201	PSY3
YLR380W	Sample22	carbon	9.46563581288615	TOR1	Pro	1	18	1.0493353	0.689998484982491	CSR1
YLR381W	Sample22	carbon	8.17365757330187	TOR1	Pro	1	18	1.0493353	0.595819599848342	CTF3
YLR384C	Sample22	carbon	0.760870331646943	TOR1	Pro	1	18	1.0493353	0.0554637201855794	IKI3
YLR385C	Sample22	carbon	8.41035710165136	TOR1	Pro	1	18	1.0493353	0.613073836033392	SWC7
YLR386W	Sample22	carbon	-4.54135347607298	TOR1	Pro	1	18	1.0493353	-0.331042423372603	VAC14
YLR387C	Sample22	carbon	6.45043091521704	TOR1	Pro	1	18	1.0493353	0.470204817401157	REH1
YLR388W	Sample22	carbon	3.64617367644393	TOR1	Pro	1	18	1.0493353	0.265788200862785	RPS29A
YLR389C	Sample22	carbon	7.9209711663126	TOR1	Pro	1	18	1.0493353	0.577399998519405	STE23
YLR390W	Sample22	carbon	4.08727991885335	TOR1	Pro	1	18	1.0493353	0.297942685251934	ECM19
YLR390W-A	Sample22	carbon	7.03320926353242	TOR1	Pro	1	18	1.0493353	0.512686504354587	CCW14
YLR391W	Sample22	carbon	8.43548588880663	TOR1	Pro	1	18	1.0493353	0.614905601528002	NA
YLR392C	Sample22	carbon	8.93174995854417	TOR1	Pro	1	18	1.0493353	0.651080821348312	ART10
YLR393W	Sample22	carbon	2.4910183460985	TOR1	Pro	1	18	1.0493353	0.181583035608834	ATP10
YLR394W	Sample22	carbon	6.8357697560265	TOR1	Pro	1	18	1.0493353	0.498294131380623	CST9
YLR395C	Sample22	carbon	5.16659460452184	TOR1	Pro	1	18	1.0493353	0.376619439001193	COX8
YLR398C	Sample22	carbon	7.47169529710296	TOR1	Pro	1	18	1.0493353	0.544649988354021	SKI2
YLR400W	Sample22	carbon	4.11212305779348	TOR1	Pro	1	18	1.0493353	0.299753628390858	NA
YLR401C	Sample22	carbon	5.74842119409473	TOR1	Pro	1	18	1.0493353	0.419031747404321	DUS3
YLR402W	Sample22	carbon	3.27957696462172	TOR1	Pro	1	18	1.0493353	0.239065096281418	NA
YLR404W	Sample22	carbon	8.96382232788742	TOR1	Pro	1	18	1.0493353	0.653418739972491	SEI1
YLR405W	Sample22	carbon	5.4562121766105	TOR1	Pro	1	18	1.0493353	0.397731141364962	DUS4
YLR406C	Sample22	carbon	5.46464605481436	TOR1	Pro	1	18	1.0493353	0.398345929774132	RPL31B
YLR407W	Sample22	carbon	5.5807598635268	TOR1	Pro	1	18	1.0493353	0.406810057665896	YLR407W
YLR408C	Sample22	carbon	6.64520637273717	TOR1	Pro	1	18	1.0493353	0.484402994180545	BLS1
YLR410W	Sample22	carbon	1.19742169285486	TOR1	Pro	1	18	1.0493353	0.0872861760464354	VIP1
YLR412W	Sample22	carbon	5.87883081245583	TOR1	Pro	1	18	1.0493353	0.428537969793926	BER1
YLR413W	Sample22	carbon	6.2172137732582	TOR1	Pro	1	18	1.0493353	0.453204430126117	INA1
YLR414C	Sample22	carbon	6.88758625752762	TOR1	Pro	1	18	1.0493353	0.5020713005259	PUN1
YLR415C	Sample22	carbon	8.29629891644372	TOR1	Pro	1	18	1.0493353	0.604759553026013	YLR415C
YLR416C	Sample22	carbon	6.36553354509289	TOR1	Pro	1	18	1.0493353	0.464016214974164	NA
YLR421C	Sample22	carbon	8.83585922814714	TOR1	Pro	1	18	1.0493353	0.644090856806496	RPN13
YLR422W	Sample22	carbon	6.33900898947863	TOR1	Pro	1	18	1.0493353	0.462082704795824	DCK1
YLR425W	Sample22	carbon	2.40145801975147	TOR1	Pro	1	18	1.0493353	0.175054526513876	TUS1
YLR426W	Sample22	carbon	5.3273573903869	TOR1	Pro	1	18	1.0493353	0.388338258622105	TDA5
YLR427W	Sample22	carbon	2.95167320207329	TOR1	Pro	1	18	1.0493353	0.215162518171402	MAG2
YLR428C	Sample22	carbon	6.11961494894103	TOR1	Pro	1	18	1.0493353	0.446089953904326	NA
YLR429W	Sample22	carbon	6.4245186492931	TOR1	Pro	1	18	1.0493353	0.468315940142047	CRN1
YLR431C	Sample22	carbon	7.77781688420564	TOR1	Pro	1	18	1.0493353	0.566964752570254	ATG23
YLR432W	Sample22	carbon	8.72958409128016	TOR1	Pro	1	18	1.0493353	0.636343919899237	IMD3
YLR433C	Sample22	carbon	6.69983666240717	TOR1	Pro	1	18	1.0493353	0.488385274700479	CNA1
YLR434C	Sample22	carbon	8.31873307907438	TOR1	Pro	1	18	1.0493353	0.60639489359193	NA
YLR435W	Sample22	carbon	1.42074076341144	TOR1	Pro	1	18	1.0493353	0.103565042400238	TSR2
YLR436C	Sample22	carbon	6.4049627388867	TOR1	Pro	1	18	1.0493353	0.466890410064659	ECM30
YLR437C	Sample22	carbon	7.45711067245097	TOR1	Pro	1	18	1.0493353	0.543586840657148	DIF1
YLR438W	Sample22	carbon	4.91153008814648	TOR1	Pro	1	18	1.0493353	0.358026485146767	CAR2
YLR441C	Sample22	carbon	-0.430354787727747	TOR1	Pro	1	18	1.0493353	-0.0313707560069931	RPS1A
YLR443W	Sample22	carbon	3.11188737100196	TOR1	Pro	1	18	1.0493353	0.226841346304956	ECM7
YLR444C	Sample22	carbon	5.07417276920743	TOR1	Pro	1	18	1.0493353	0.369882339919119	NA
YLR445W	Sample22	carbon	8.52685888327262	TOR1	Pro	1	18	1.0493353	0.621566245249792	GMC2
YLR446W	Sample22	carbon	8.81743980156103	TOR1	Pro	1	18	1.0493353	0.642748170832738	YLR446W
YLR448W	Sample22	carbon	1.38513517940499	TOR1	Pro	1	18	1.0493353	0.100969569733951	RPL6B
YLR449W	Sample22	carbon	7.83496201783636	TOR1	Pro	1	18	1.0493353	0.571130352896398	FPR4
YLR450W	Sample22	carbon	4.33909161323839	TOR1	Pro	1	18	1.0493353	0.31629852431665	HMG2
YLR451W	Sample22	carbon	-3.28632892637126	TOR1	Pro	1	18	1.0493353	-0.239557281219644	LEU3
YLR452C	Sample22	carbon	4.73097201889124	TOR1	Pro	1	18	1.0493353	0.344864686330477	SST2
YLR453C	Sample22	carbon	-3.82071297608612	TOR1	Pro	1	18	1.0493353	-0.278511260856184	RIF2
YLR454W	Sample22	carbon	4.75149217658221	TOR1	Pro	1	18	1.0493353	0.346360505311712	FMP27
YLR455W	Sample22	carbon	9.47475117760835	TOR1	Pro	1	18	1.0493353	0.690662950420705	PDP3
YLR456W	Sample22	carbon	5.9237879032397	TOR1	Pro	1	18	1.0493353	0.431815121497551	YLR456W
YLR460C	Sample22	carbon	9.66716459634741	TOR1	Pro	1	18	1.0493353	0.704688946142991	YLR460C
YLR461W	Sample22	carbon	8.00060113726131	TOR1	Pro	1	18	1.0493353	0.583204633347951	PAU4
YML001W	Sample22	carbon	-0.629298561282184	TOR1	Pro	1	18	1.0493353	-0.045872782607508	YPT7
YML002W	Sample22	carbon	9.6213816680135391	TOR1	Pro	1	18	1.0493353	0.701351594927193	YML002W
YML003W	Sample22	carbon	6.7118643999635	TOR1	Pro	1	18	1.0493353	0.489262037852547	YML003W
YML004C	Sample22	carbon	6.11254381840265	TOR1	Pro	1	18	1.0493353	0.445574503124786	GLO1
YML005W	Sample22	carbon	9.02100668948781	TOR1	Pro	1	18	1.0493353	0.657587199825472	TRM12
YML006C	Sample22	carbon	8.42115439965602	TOR1	Pro	1	18	1.0493353	0.613860906169239	GIS4
YML007W	Sample22	carbon	7.6650827366031304	TOR1	Pro	1	18	1.0493353	0.558746985418719	YAP1
YML008C	Sample22	carbon	3.07709473112365	TOR1	Pro	1	18	1.0493353	0.224305133283545	ERG6
YML009C	Sample22	carbon	2.76151313801745	TOR1	Pro	1	18	1.0493353	0.201300780967856	MRPL39
YML011C	Sample22	carbon	6.41801166604323	TOR1	Pro	1	18	1.0493353	0.467841612936461	RAD33
YML012W	Sample22	carbon	8.89027808111942	TOR1	Pro	1	18	1.0493353	0.648057724626853	ERV25
YML013C-A	Sample22	carbon	-1.58596111202367	TOR1	Pro	1	18	1.0493353	-0.115608796510819	NA
YML013W	Sample22	carbon	7.27719914102356	TOR1	Pro	1	18	1.0493353	0.530472171281553	SEL1
YML016C	Sample22	carbon	6.11961494894103	TOR1	Pro	1	18	1.0493353	0.446089953904326	PPZ1
YML017W	Sample22	carbon	8.81743980156103	TOR1	Pro	1	18	1.0493353	0.642748170832738	PSP2
YML018C	Sample22	carbon	1.86564651719573	TOR1	Pro	1	18	1.0493353	0.135996492557367	YML018C
YML019W	Sample22	carbon	7.49586805815188	TOR1	Pro	1	18	1.0493353	0.546412064228406	OST6
YML020W	Sample22	carbon	7.65589859339173	TOR1	Pro	1	18	1.0493353	0.558077506365542	YML020W
YML021C	Sample22	carbon	8.62855186148464	TOR1	Pro	1	18	1.0493353	0.628979165236014	UNG1
YML022W	Sample22	carbon	7.12532805064575	TOR1	Pro	1	18	1.0493353	0.519401512707232	APT1
YML027W	Sample22	carbon	6.15476891961142	TOR1	Pro	1	18	1.0493353	0.448652506170563	YOX1
YML028W	Sample22	carbon	6.88186570222291	TOR1	Pro	1	18	1.0493353	0.501654300065336	TSA1
YML029W	Sample22	carbon	6.4049627388867	TOR1	Pro	1	18	1.0493353	0.466890410064659	USA1
YML030W	Sample22	carbon	0.196235972061245	TOR1	Pro	1	18	1.0493353	0.0143046411353577	RCF1
YML032C	Sample22	carbon	0.902083860987791	TOR1	Pro	1	18	1.0493353	0.0657574947645219	RAD52
YML033W	Sample22	carbon	5.22095974343252	TOR1	Pro	1	18	1.0493353	0.380582391329569	NA
YML035C	Sample22	carbon	2.4689358336022	TOR1	Pro	1	18	1.0493353	0.179973328615214	AMD1
YML035C-A	Sample22	carbon	3.46856765138682	TOR1	Pro	1	18	1.0493353	0.252841591608461	NA
YML036W	Sample22	carbon	6.69983666240717	TOR1	Pro	1	18	1.0493353	0.488385274700479	CGI121
YML038C	Sample22	carbon	9.28653982601482	TOR1	Pro	1	18	1.0493353	0.676943264810231	YMD8
YML041C	Sample22	carbon	0.608570704393964	TOR1	Pro	1	18	1.0493353	0.0443618233721722	VPS71
YML042W	Sample22	carbon	7.11461252346544	TOR1	Pro	1	18	1.0493353	0.518620403263941	CAT2
YML047C	Sample22	carbon	8.52340091109672	TOR1	Pro	1	18	1.0493353	0.621314176016446	PRM6
YML048W	Sample22	carbon	6.76549370463852	TOR1	Pro	1	18	1.0493353	0.4931713514695	GSF2
YML048W-A	Sample22	carbon	1.92242994387243	TOR1	Pro	1	18	1.0493353	0.140135726218321	NA
YML050W	Sample22	carbon	8.92587044841512	TOR1	Pro	1	18	1.0493353	0.650652233859666	AIM32
YML051W	Sample22	carbon	8.62522507627	TOR1	Pro	1	18	1.0493353	0.628736658889549	GAL80
YML052W	Sample22	carbon	8.39951788741252	TOR1	Pro	1	18	1.0493353	0.612283710409394	SUR7
YML053C	Sample22	carbon	4.96976047687521	TOR1	Pro	1	18	1.0493353	0.362271195253623	YML053C
YML054C	Sample22	carbon	5.68543584906312	TOR1	Pro	1	18	1.0493353	0.414440424274316	CYB2
YML055W	Sample22	carbon	6.44397012512576	TOR1	Pro	1	18	1.0493353	0.469733857450563	SPC2
YML056C	Sample22	carbon	7.27206849489762	TOR1	Pro	1	18	1.0493353	0.530098172310553	IMD4
YML057W	Sample22	carbon	6.81249748467112	TOR1	Pro	1	18	1.0493353	0.496597696794004	CMP2
YML058C-A	Sample22	carbon	5.48983379257976	TOR1	Pro	1	18	1.0493353	0.400181992479461	NA
YML058W	Sample22	carbon	7.32304419984826	TOR1	Pro	1	18	1.0493353	0.533814051505796	SML1
YML059C	Sample22	carbon	7.80871048731738	TOR1	Pro	1	18	1.0493353	0.569216744910138	NTE1
YML060W	Sample22	carbon	6.68776835800919	TOR1	Pro	1	18	1.0493353	0.487505554424365	OGG1
YML062C	Sample22	carbon	4.08727991885335	TOR1	Pro	1	18	1.0493353	0.297942685251934	MFT1
YML063W	Sample22	carbon	0.128949348264566	TOR1	Pro	1	18	1.0493353	0.00939977585244758	RPS1B
YML067C	Sample22	carbon	7.28743825585482	TOR1	Pro	1	18	1.0493353	0.531218552598222	ERV41
YML068W	Sample22	carbon	7.09847893954974	TOR1	Pro	1	18	1.0493353	0.517444344024051	ITT1
YML070W	Sample22	carbon	6.58351557674474	TOR1	Pro	1	18	1.0493353	0.479906037334371	DAK1
YML071C	Sample22	carbon	5.11141929362494	TOR1	Pro	1	18	1.0493353	0.372597429103509	COG8
YML072C	Sample22	carbon	8.33729559069944	TOR1	Pro	1	18	1.0493353	0.60774800976415	TCB3
YML074C	Sample22	carbon	9.27903762948531	TOR1	Pro	1	18	1.0493353	0.676396391431439	FPR3
YML075C	Sample22	carbon	6.18265291179564	TOR1	Pro	1	18	1.0493353	0.450685112615889	HMG1
YML076C	Sample22	carbon	4.44137950208455	TOR1	Pro	1	18	1.0493353	0.323754810374035	WAR1
YML081C-A	Sample22	carbon	-0.629298561282184	TOR1	Pro	1	18	1.0493353	-0.045872782607508	ATP18
YML090W	Sample22	carbon	8.00473729830112	TOR1	Pro	1	18	1.0493353	0.583506139227485	NA
YML095C	Sample22	carbon	7.94212009491601	TOR1	Pro	1	18	1.0493353	0.578941651820231	RAD10
YML096W	Sample22	carbon	7.36830298496091	TOR1	Pro	1	18	1.0493353	0.537113195248192	YML096W
YML097C	Sample22	carbon	-1.41309446801222	TOR1	Pro	1	18	1.0493353	-0.103007664919687	VPS9
YML100W	Sample22	carbon	0.608570704393964	TOR1	Pro	1	18	1.0493353	0.0443618233721722	TSL1
YML100W-A	Sample22	carbon	8.85413790453408	TOR1	Pro	1	18	1.0493353	0.645423282780175	YML100W-A
YML101C	Sample22	carbon	9.05185074246764	TOR1	Pro	1	18	1.0493353	0.659835580203452	CUE4
YML102W	Sample22	carbon	4.22160606400849	TOR1	Pro	1	18	1.0493353	0.30773440326039603	CAC2
YML103C	Sample22	carbon	5.30983468673359	TOR1	Pro	1	18	1.0493353	0.387060939357706	NUP188
YML104C	Sample22	carbon	5.22994359443158	TOR1	Pro	1	18	1.0493353	0.381237270061563	MDM1
YML107C	Sample22	carbon	2.51290318527346	TOR1	Pro	1	18	1.0493353	0.183178333185595	PML39
YML108W	Sample22	carbon	6.37213471842372	TOR1	Pro	1	18	1.0493353	0.464497408175277	YML108W
YML109W	Sample22	carbon	-1.77791383533083	TOR1	Pro	1	18	1.0493353	-0.129601209792756	ZDS2
YML111W	Sample22	carbon	3.48377854741017	TOR1	Pro	1	18	1.0493353	0.253950391420625	BUL2
YML113W	Sample22	carbon	8.6615849041746	TOR1	Pro	1	18	1.0493353	0.631387112241477	DAT1
YML116W	Sample22	carbon	4.01156867388553	TOR1	Pro	1	18	1.0493353	0.292423706352195	ATR1
YML117W	Sample22	carbon	3.11188737100196	TOR1	Pro	1	18	1.0493353	0.226841346304956	NAB6
YML117W-A	Sample22	carbon	8.10239631324703	TOR1	Pro	1	18	1.0493353	0.590625003051279	NA
YML118W	Sample22	carbon	1.42074076341144	TOR1	Pro	1	18	1.0493353	0.103565042400238	NGL3
YML119W	Sample22	carbon	2.00500221515143	TOR1	Pro	1	18	1.0493353	0.146154840328597	YML119W
YML120C	Sample22	carbon	7.8393169152882	TOR1	Pro	1	18	1.0493353	0.571447803588927	NDI1
YML121W	Sample22	carbon	-1.41309446801222	TOR1	Pro	1	18	1.0493353	-0.103007664919687	GTR1
YML122C	Sample22	carbon	6.81832974950004	TOR1	Pro	1	18	1.0493353	0.497022840331694	NA
YML123C	Sample22	carbon	9.30641364223985	TOR1	Pro	1	18	1.0493353	0.67839196866459	PHO84
YML124C	Sample22	carbon	7.84366602315427	TOR1	Pro	1	18	1.0493353	0.571764832249012	TUB3
YML128C	Sample22	carbon	0.059048301795773	TOR1	Pro	1	18	1.0493353	0.00430433196303687	MSC1
YML131W	Sample22	carbon	9.42874699316742	TOR1	Pro	1	18	1.0493353	0.687309470718487	YML131W
YMR002W	Sample22	carbon	5.68543584906312	TOR1	Pro	1	18	1.0493353	0.414440424274316	MIX17
YMR003W	Sample22	carbon	7.30782828711173	TOR1	Pro	1	18	1.0493353	0.532704885999815	AIM34
YMR004W	Sample22	carbon	4.25729531176772	TOR1	Pro	1	18	1.0493353	0.310335974604448	MVP1
YMR006C	Sample22	carbon	6.87613601097958	TOR1	Pro	1	18	1.0493353	0.501236633639596	PLB2
YMR007W	Sample22	carbon	9.09596446200945	TOR1	Pro	1	18	1.0493353	0.663051254274639	NA
YMR008C	Sample22	carbon	8.78642453212557	TOR1	Pro	1	18	1.0493353	0.640487309613817	PLB1
YMR009W	Sample22	carbon	8.44618604429936	TOR1	Pro	1	18	1.0493353	0.615685590450564	ADI1
YMR010W	Sample22	carbon	9.23856288280232	TOR1	Pro	1	18	1.0493353	0.673445980656783	ANY1
YMR011W	Sample22	carbon	8.38135891819146	TOR1	Pro	1	18	1.0493353	0.610960010501743	HXT2
YMR012W	Sample22	carbon	7.83496201783636	TOR1	Pro	1	18	1.0493353	0.571130352896398	CLU1
YMR015C	Sample22	carbon	8.0903559507672	TOR1	Pro	1	18	1.0493353	0.589747319604128	ERG5
YMR016C	Sample22	carbon	7.18895645917984	TOR1	Pro	1	18	1.0493353	0.524039712016633	SOK2
YMR017W	Sample22	carbon	5.56439189157499	TOR1	Pro	1	18	1.0493353	0.405616912686284	SPO20
YMR018W	Sample22	carbon	7.43266673588839	TOR1	Pro	1	18	1.0493353	0.541804997416123	PEX9
YMR019W	Sample22	carbon	7.06599244657755	TOR1	Pro	1	18	1.0493353	0.515076237815836	STB4
YMR020W	Sample22	carbon	6.80665569870163	TOR1	Pro	1	18	1.0493353	0.496171859211805	FMS1
YMR021C	Sample22	carbon	4.84239148487436	TOR1	Pro	1	18	1.0493353	0.352986619631699	MAC1
YMR022W	Sample22	carbon	3.43790891140602	TOR1	Pro	1	18	1.0493353	0.250606719640386	QRI8
YMR025W	Sample22	carbon	6.23779558287723	TOR1	Pro	1	18	1.0493353	0.454704743230916	CSI1
YMR026C	Sample22	carbon	-2.24011419540418	TOR1	Pro	1	18	1.0493353	-0.163293352033726	PEX12
YMR027W	Sample22	carbon	6.6756592490445	TOR1	Pro	1	18	1.0493353	0.486622859695211	YMR027W
YMR029C	Sample22	carbon	4.12447284721985	TOR1	Pro	1	18	1.0493353	0.300653867546736	FAR8
YMR030W	Sample22	carbon	-0.737953798485877	TOR1	Pro	1	18	1.0493353	-0.0537932171708045	RSF1
YMR031C	Sample22	carbon	7.2514715498074	TOR1	Pro	1	18	1.0493353	0.528596755904043	EIS1
YMR034C	Sample22	carbon	7.19945199881558	TOR1	Pro	1	18	1.0493353	0.524804785445496	RCH1
YMR036C	Sample22	carbon	6.57104965449778	TOR1	Pro	1	18	1.0493353	0.478997332664728	MIH1
YMR037C	Sample22	carbon	6.39186694618322	TOR1	Pro	1	18	1.0493353	0.465935790924046	MSN2
YMR039C	Sample22	carbon	3.75902316990156	TOR1	Pro	1	18	1.0493353	0.274014376162156	SUB1
YMR040W	Sample22	carbon	5.93122816667781	TOR1	Pro	1	18	1.0493353	0.432357480257348	YET2
YMR041C	Sample22	carbon	7.3732960935462	TOR1	Pro	1	18	1.0493353	0.537477168406183	ARA2
YMR042W	Sample22	carbon	2.66089993717787	TOR1	Pro	1	18	1.0493353	0.193966571462981	ARG80
YMR044W	Sample22	carbon	0.323750493055963	TOR1	Pro	1	18	1.0493353	0.023599825108086	IOC4
YMR048W	Sample22	carbon	7.94633316251882	TOR1	Pro	1	18	1.0493353	0.579248763811495	CSM3
YMR052C-A	Sample22	carbon	8.73914904696495	TOR1	Pro	1	18	1.0493353	0.637041158316379	NA
YMR052W	Sample22	carbon	8.39951788741252	TOR1	Pro	1	18	1.0493353	0.612283710409394	FAR3
YMR054W	Sample22	carbon	6.86464909796477	TOR1	Pro	1	18	1.0493353	0.50039929394747	STV1
YMR055C	Sample22	carbon	7.90821460658242	TOR1	Pro	1	18	1.0493353	0.576470107800872	BUB2
YMR056C	Sample22	carbon	8.5164715741593	TOR1	Pro	1	18	1.0493353	0.620809061295865	AAC1
YMR057C	Sample22	carbon	8.25471402270296	TOR1	Pro	1	18	1.0493353	0.601728217968708	NA
YMR058W	Sample22	carbon	-2.52665043349112	TOR1	Pro	1	18	1.0493353	-0.18418044024215	FET3
YMR060C	Sample22	carbon	-3.28632892637126	TOR1	Pro	1	18	1.0493353	-0.239557281219644	SAM37
YMR063W	Sample22	carbon	3.23031728568906	TOR1	Pro	1	18	1.0493353	0.235474306977229	RIM9
YMR065W	Sample22	carbon	8.0171132507844	TOR1	Pro	1	18	1.0493353	0.584408285542057	KAR5
YMR067C	Sample22	carbon	2.8772618607398	TOR1	Pro	1	18	1.0493353	0.209738295879253	UBX4
YMR068W	Sample22	carbon	1.80737773715393	TOR1	Pro	1	18	1.0493353	0.131748983911842	AVO2
YMR070W	Sample22	carbon	4.01156867388553	TOR1	Pro	1	18	1.0493353	0.292423706352195	MOT3
YMR073C	Sample22	carbon	4.23354586188572	TOR1	Pro	1	18	1.0493353	0.308604756040615	IRC21
YMR074C	Sample22	carbon	8.60517405335044	TOR1	Pro	1	18	1.0493353	0.627275037535174	SDD2
YMR075C-A	Sample22	carbon	6.66350909550204	TOR1	Pro	1	18	1.0493353	0.485737173017387	NA
YMR075W	Sample22	carbon	5.30104226796069	TOR1	Pro	1	18	1.0493353	0.386420015097302	RCO1
YMR078C	Sample22	carbon	-1.25577890838933	TOR1	Pro	1	18	1.0493353	-0.0915401312061898	CTF18
YMR080C	Sample22	carbon	5.19387686312106	TOR1	Pro	1	18	1.0493353	0.378608182015659	NAM7
YMR085W	Sample22	carbon	7.91672459833963	TOR1	Pro	1	18	1.0493353	0.577090444515253	YMR085W
YMR086C-A	Sample22	carbon	7.04417027980232	TOR1	Pro	1	18	1.0493353	0.513485508750024	NA
YMR086W	Sample22	carbon	6.45688024866176	TOR1	Pro	1	18	1.0493353	0.470674942218335	SEG1
YMR087W	Sample22	carbon	9.16316096577577	TOR1	Pro	1	18	1.0493353	0.667949550248773	YMR087W
YMR092C	Sample22	carbon	4.98896633390818	TOR1	Pro	1	18	1.0493353	0.363671208154763	AIP1
YMR095C	Sample22	carbon	2.40145801975147	TOR1	Pro	1	18	1.0493353	0.175054526513876	SNO1
YMR096W	Sample22	carbon	5.75622005339525	TOR1	Pro	1	18	1.0493353	0.419600246045968	SNZ1
YMR099C	Sample22	carbon	7.20991678210068	TOR1	Pro	1	18	1.0493353	0.525567616887052	YMR099C
YMR100W	Sample22	carbon	6.74175782244966	TOR1	Pro	1	18	1.0493353	0.491441121924038	MUB1
YMR101C	Sample22	carbon	9.4123898265661	TOR1	Pro	1	18	1.0493353	0.686117113395998	SRT1
YMR102C	Sample22	carbon	9.93261335133439	TOR1	Pro	1	18	1.0493353	0.72403886012681	YMR102C
YMR103C	Sample22	carbon	9.39116039553084	TOR1	Pro	1	18	1.0493353	0.684569591862217	NA
YMR104C	Sample22	carbon	9.39116039553084	TOR1	Pro	1	18	1.0493353	0.684569591862217	YPK2
YMR105C	Sample22	carbon	6.46331816178382	TOR1	Pro	1	18	1.0493353	0.471144234549931	PGM2
YMR106C	Sample22	carbon	7.00012409272378	TOR1	Pro	1	18	1.0493353	0.510274757464614	YKU80
YMR107W	Sample22	carbon	8.15796582829488	TOR1	Pro	1	18	1.0493353	0.594675748500626	SPG4
YMR109W	Sample22	carbon	8.19704263385771	TOR1	Pro	1	18	1.0493353	0.597524256215195	MYO5
YMR110C	Sample22	carbon	10.0072901980332	TOR1	Pro	1	18	1.0493353	0.729482436459562	HFD1
YMR111C	Sample22	carbon	9.38878763270573	TOR1	Pro	1	18	1.0493353	0.684396629074834	YMR111C
YMR114C	Sample22	carbon	9.10413836549659	TOR1	Pro	1	18	1.0493353	0.663647091800401	YMR114C
YMR115W	Sample22	carbon	2.80067413487457	TOR1	Pro	1	18	1.0493353	0.204155425815382	FMP24
YMR116C	Sample22	carbon	-0.338761985051737	TOR1	Pro	1	18	1.0493353	-0.0246940893433855	ASC1
YMR118C	Sample22	carbon	9.93261335133439	TOR1	Pro	1	18	1.0493353	0.72403886012681	SHH3
YMR119W	Sample22	carbon	7.7241778923487	TOR1	Pro	1	18	1.0493353	0.563054732805191	ASI1
YMR119W-A	Sample22	carbon	8.4603886201006	TOR1	Pro	1	18	1.0493353	0.616720888657619	NA
YMR120C	Sample22	carbon	1.86564651719573	TOR1	Pro	1	18	1.0493353	0.135996492557367	ADE17
YMR121C	Sample22	carbon	7.26178493199597	TOR1	Pro	1	18	1.0493353	0.529348550947273	RPL15B
YMR122C	Sample22	carbon	9.14455484954744	TOR1	Pro	1	18	1.0493353	0.666593255514564	NA
YMR123W	Sample22	carbon	4.8523500349736	TOR1	Pro	1	18	1.0493353	0.353712549153701	PKR1
YMR124W	Sample22	carbon	2.05842547429162	TOR1	Pro	1	18	1.0493353	0.150049134235339	EPO1
YMR126C	Sample22	carbon	7.1519774933916	TOR1	Pro	1	18	1.0493353	0.521344126545726	DLT1
YMR129W	Sample22	carbon	5.27453951127813	TOR1	Pro	1	18	1.0493353	0.384488093954304	POM152
YMR130W	Sample22	carbon	6.88758625752762	TOR1	Pro	1	18	1.0493353	0.5020713005259	DPI35
YMR132C	Sample22	carbon	7.27206849489762	TOR1	Pro	1	18	1.0493353	0.530098172310553	JLP2
YMR133W	Sample22	carbon	8.74550521213898	TOR1	Pro	1	18	1.0493353	0.637504491622993	REC114
YMR135C	Sample22	carbon	7.33315192563651	TOR1	Pro	1	18	1.0493353	0.534550855204817	GID8
YMR135W-A	Sample22	carbon	7.86963964940916	TOR1	Pro	1	18	1.0493353	0.573658182375686	NA
YMR136W	Sample22	carbon	7.40310689380767	TOR1	Pro	1	18	1.0493353	0.539650229722204	GAT2
YMR137C	Sample22	carbon	10.1270738789394	TOR1	Pro	1	18	1.0493353	0.738214080058016	PSO2
YMR138W	Sample22	carbon	9.44497060519653	TOR1	Pro	1	18	1.0493353	0.688492092566857	CIN4
YMR139W	Sample22	carbon	8.49557599684035	TOR1	Pro	1	18	1.0493353	0.619285876062678	RIM11
YMR140W	Sample22	carbon	11.1055559988303	TOR1	Pro	1	18	1.0493353	0.809540633672936	SIP5
YMR141C	Sample22	carbon	6.88758625752762	TOR1	Pro	1	18	1.0493353	0.5020713005259	NA
YMR143W	Sample22	carbon	0.261109731320278	TOR1	Pro	1	18	1.0493353	0.0190336204124722	RPS16A
YMR144W	Sample22	carbon	8.35941270867272	TOR1	Pro	1	18	1.0493353	0.609360239327532	FDO1
YMR145C	Sample22	carbon	7.59090535514179	TOR1	Pro	1	18	1.0493353	0.553339817655238	NDE1
YMR147W	Sample22	carbon	6.84156427226519	TOR1	Pro	1	18	1.0493353	0.49871652323099	LDO45
YMR148W	Sample22	carbon	6.45688024866176	TOR1	Pro	1	18	1.0493353	0.470674942218335	OSW5
YMR152W	Sample22	carbon	3.23031728568906	TOR1	Pro	1	18	1.0493353	0.235474306977229	YIM1
YMR153C-A	Sample22	carbon	5.35348762451365	TOR1	Pro	1	18	1.0493353	0.390243024695521	NA
YMR153W	Sample22	carbon	5.33608787794774	TOR1	Pro	1	18	1.0493353	0.38897466840051	NUP53
YMR154C	Sample22	carbon	1.83670334898894	TOR1	Pro	1	18	1.0493353	0.133886677368186	RIM13
YMR155W	Sample22	carbon	6.60213404526046	TOR1	Pro	1	18	1.0493353	0.481263232489825	YMR155W
YMR156C	Sample22	carbon	7.81310033412584	TOR1	Pro	1	18	1.0493353	0.569536743239571	TPP1
YMR157C	Sample22	carbon	3.3756125362087	TOR1	Pro	1	18	1.0493353	0.246065619036502	FMP39
YMR158C-B	Sample22	carbon	6.31229075024332	TOR1	Pro	1	18	1.0493353	0.460135076030235	NA
YMR158W-A	Sample22	carbon	9.27402105202422	TOR1	Pro	1	18	1.0493353	0.676030707507361	NA
YMR159C	Sample22	carbon	9.17898191998737	TOR1	Pro	1	18	1.0493353	0.669102820314596	ATG16
YMR160W	Sample22	carbon	7.06599244657755	TOR1	Pro	1	18	1.0493353	0.515076237815836	YMR160W
YMR161W	Sample22	carbon	7.23594523465447	TOR1	Pro	1	18	1.0493353	0.527464963582358	HLJ1
YMR162C	Sample22	carbon	8.51993847669382	TOR1	Pro	1	18	1.0493353	0.62106178150861	DNF3
YMR163C	Sample22	carbon	7.2514715498074	TOR1	Pro	1	18	1.0493353	0.528596755904043	INP2
YMR164C	Sample22	carbon	8.30379634281412	TOR1	Pro	1	18	1.0493353	0.605306078683571	MSS11
YMR165C	Sample22	carbon	-0.853806304726164	TOR1	Pro	1	18	1.0493353	-0.0622382973922935	SMP2
YMR166C	Sample22	carbon	2.66089993717787	TOR1	Pro	1	18	1.0493353	0.193966571462981	MME1
YMR167W	Sample22	carbon	3.27957696462172	TOR1	Pro	1	18	1.0493353	0.239065096281418	MLH1
YMR169C	Sample22	carbon	3.05953047397312	TOR1	Pro	1	18	1.0493353	0.223024784972741	ALD3
YMR170C	Sample22	carbon	8.54408201696302	TOR1	Pro	1	18	1.0493353	0.622821727331285	ALD2
YMR171C	Sample22	carbon	7.08227245576086	TOR1	Pro	1	18	1.0493353	0.516262970740494	EAR1
YMR172C-A	Sample22	carbon	8.90517422958855	TOR1	Pro	1	18	1.0493353	0.649143580884051	NA
YMR172W	Sample22	carbon	9.85460761065039	TOR1	Pro	1	18	1.0493353	0.71835262372855	HOT1
YMR173W	Sample22	carbon	7.04963826796835	TOR1	Pro	1	18	1.0493353	0.513884098303335	DDR48
YMR173W-A	Sample22	carbon	9.4310727922525	TOR1	Pro	1	18	1.0493353	0.687479010079266	NA
YMR174C	Sample22	carbon	4.25729531176772	TOR1	Pro	1	18	1.0493353	0.310335974604448	PAI3
YMR175W	Sample22	carbon	2.93326600978457	TOR1	Pro	1	18	1.0493353	0.213820724017996	SIP18
YMR176W	Sample22	carbon	4.75149217658221	TOR1	Pro	1	18	1.0493353	0.346360505311712	ECM5
YMR177W	Sample22	carbon	8.61187496670173	TOR1	Pro	1	18	1.0493353	0.62776350129522	MMT1
YMR178W	Sample22	carbon	8.755008868885	TOR1	Pro	1	18	1.0493353	0.638197261647762	YMR178W
YMR179W	Sample22	carbon	1.11730635316621	TOR1	Pro	1	18	1.0493353	0.0814461602142423	SPT21
YMR180C	Sample22	carbon	8.70066666027642	TOR1	Pro	1	18	1.0493353	0.634235980826089	CTL1
YMR181C	Sample22	carbon	7.28743825585482	TOR1	Pro	1	18	1.0493353	0.531218552598222	YMR181C
YMR182C	Sample22	carbon	8.73914904696495	TOR1	Pro	1	18	1.0493353	0.637041158316379	RGM1
YMR183C	Sample22	carbon	9.21027652212003	TOR1	Pro	1	18	1.0493353	0.671384043518881	SSO2
YMR186W	Sample22	carbon	6.62065679142614	TOR1	Pro	1	18	1.0493353	0.482613449954841	HSC82
YMR187C	Sample22	carbon	10.5036173702223	TOR1	Pro	1	18	1.0493353	0.765662256139491	YMR187C
YMR189W	Sample22	carbon	7.27719914102356	TOR1	Pro	1	18	1.0493353	0.530472171281553	GCV2
YMR190C	Sample22	carbon	5.82568473435198	TOR1	Pro	1	18	1.0493353	0.42466388102701	SGS1
YMR191W	Sample22	carbon	9.07401763276493	TOR1	Pro	1	18	1.0493353	0.661451437925454	SPG5
YMR192W	Sample22	carbon	9.82090770501541	TOR1	Pro	1	18	1.0493353	0.715896065680909	GYL1
YMR193C-A	Sample22	carbon	7.22555664065706	TOR1	Pro	1	18	1.0493353	0.526707685966675	NA
YMR194C-A	Sample22	carbon	6.75364548350947	TOR1	Pro	1	18	1.0493353	0.492307674185651	NA
YMR194W	Sample22	carbon	6.37213471842372	TOR1	Pro	1	18	1.0493353	0.464497408175277	RPL36A
YMR195W	Sample22	carbon	10.1318199613368	TOR1	Pro	1	18	1.0493353	0.738560046216923	ICY1
YMR196W	Sample22	carbon	3.55868760181856	TOR1	Pro	1	18	1.0493353	0.259410894557973	YMR196W
YMR199W	Sample22	carbon	8.77704214190578	TOR1	Pro	1	18	1.0493353	0.639803379324806	CLN1
YMR201C	Sample22	carbon	3.89448881899131	TOR1	Pro	1	18	1.0493353	0.283889158425789	RAD14
YMR202W	Sample22	carbon	1.86564651719573	TOR1	Pro	1	18	1.0493353	0.135996492557367	ERG2
YMR204C	Sample22	carbon	7.74663251060083	TOR1	Pro	1	18	1.0493353	0.564691564485714	INP1
YMR205C	Sample22	carbon	3.48377854741017	TOR1	Pro	1	18	1.0493353	0.253950391420625	PFK2
YMR206W	Sample22	carbon	9.07677296275752	TOR1	Pro	1	18	1.0493353	0.661652287985407	YMR206W
YMR207C	Sample22	carbon	-3.28632892637126	TOR1	Pro	1	18	1.0493353	-0.239557281219644	HFA1
YMR209C	Sample22	carbon	8.25090409249895	TOR1	Pro	1	18	1.0493353	0.601450492719119	YMR209C
YMR210W	Sample22	carbon	7.60493711156064	TOR1	Pro	1	18	1.0493353	0.554362663966045	MGL2
YMR214W	Sample22	carbon	6.03385572553098	TOR1	Pro	1	18	1.0493353	0.439838526594429	SCJ1
YMR215W	Sample22	carbon	8.13030784017439	TOR1	Pro	1	18	1.0493353	0.592659616644505	GAS3
YMR216C	Sample22	carbon	6.08412323142002	TOR1	Pro	1	18	1.0493353	0.443502781547072	SKY1
YMR219W	Sample22	carbon	6.4245186492931	TOR1	Pro	1	18	1.0493353	0.468315940142047	ESC1
YMR221C	Sample22	carbon	9.88221189059493	TOR1	Pro	1	18	1.0493353	0.720364840521725	FMP42
YMR222C	Sample22	carbon	8.49207765159746	TOR1	Pro	1	18	1.0493353	0.61903086383051	FSH2
YMR223W	Sample22	carbon	6.30558062562229	TOR1	Pro	1	18	1.0493353	0.459645940813745	UBP8
YMR224C	Sample22	carbon	3.21370406478917	TOR1	Pro	1	18	1.0493353	0.234263284550611	MRE11
YMR225C	Sample22	carbon	9.12039512228137	TOR1	Pro	1	18	1.0493353	0.664832129739105	MRPL44
YMR226C	Sample22	carbon	9.88950098264286	TOR1	Pro	1	18	1.0493353	0.720896179627665	YMR226C
YMR230W	Sample22	carbon	5.10214282297271	TOR1	Pro	1	18	1.0493353	0.371921219832146	RPS10B
YMR232W	Sample22	carbon	10.4667048147701	TOR1	Pro	1	18	1.0493353	0.762971511656782	FUS2
YMR233W	Sample22	carbon	8.78017361902136	TOR1	Pro	1	18	1.0493353	0.640031648667534	TRI1
YMR234W	Sample22	carbon	8.31500614257834	TOR1	Pro	1	18	1.0493353	0.606123218177121	RNH1
YMR237W	Sample22	carbon	8.15403010983875	TOR1	Pro	1	18	1.0493353	0.594388853903609	BCH1
YMR238W	Sample22	carbon	8.99259460689966	TOR1	Pro	1	18	1.0493353	0.65551609817646	DFG5
YMR241W	Sample22	carbon	4.48585876609283	TOR1	Pro	1	18	1.0493353	0.326997130846271	YHM2
YMR243C	Sample22	carbon	4.75149217658221	TOR1	Pro	1	18	1.0493353	0.346360505311712	ZRC1
YMR244C-A	Sample22	carbon	0.902083860987791	TOR1	Pro	1	18	1.0493353	0.0657574947645219	COA6
YMR244W	Sample22	carbon	5.57258485644317	TOR1	Pro	1	18	1.0493353	0.406214139693355	YMR244W
YMR245W	Sample22	carbon	5.90886253514305	TOR1	Pro	1	18	1.0493353	0.430727135272635	NA
YMR246W	Sample22	carbon	6.31229075024332	TOR1	Pro	1	18	1.0493353	0.460135076030235	FAA4
YMR247C	Sample22	carbon	7.18895645917984	TOR1	Pro	1	18	1.0493353	0.524039712016633	RKR1
YMR250W	Sample22	carbon	-5.61216561727008	TOR1	Pro	1	18	1.0493353	-0.409099383278138	GAD1
YMR251W	Sample22	carbon	5.95345995931827	TOR1	Pro	1	18	1.0493353	0.433978069042253	GTO3
YMR251W-A	Sample22	carbon	6.4245186492931	TOR1	Pro	1	18	1.0493353	0.468315940142047	HOR7
YMR252C	Sample22	carbon	5.3273573903869	TOR1	Pro	1	18	1.0493353	0.388338258622105	MLO1
YMR253C	Sample22	carbon	8.20866694676149	TOR1	Pro	1	18	1.0493353	0.598371611686198	YMR253C
YMR254C	Sample22	carbon	5.52315489862435	TOR1	Pro	1	18	1.0493353	0.402610937892447	NA
YMR255W	Sample22	carbon	6.21032750429489	TOR1	Pro	1	18	1.0493353	0.452702454849888	GFD1
YMR258C	Sample22	carbon	-1.99374081041392	TOR1	Pro	1	18	1.0493353	-0.145333939085272	ROY1
YMR259C	Sample22	carbon	4.82239100316623	TOR1	Pro	1	18	1.0493353	0.35152868248407	TRM732
YMR261C	Sample22	carbon	4.06224232295193	TOR1	Pro	1	18	1.0493353	0.296117567153045	TPS3
YMR262W	Sample22	carbon	7.710632430936	TOR1	Pro	1	18	1.0493353	0.5620673350183	YMR262W
YMR263W	Sample22	carbon	-1.41309446801222	TOR1	Pro	1	18	1.0493353	-0.103007664919687	SAP30
YMR264W	Sample22	carbon	7.87394850907392	TOR1	Pro	1	18	1.0493353	0.573972277139044	CUE1
YMR265C	Sample22	carbon	9.00400234418956	TOR1	Pro	1	18	1.0493353	0.656347666346068	YMR265C
YMR269W	Sample22	carbon	-0.0895337378205117	TOR1	Pro	1	18	1.0493353	-0.00652657092161419	TMA23
YMR271C	Sample22	carbon	7.90395116415163	TOR1	Pro	1	18	1.0493353	0.576159323731402	URA10
YMR272C	Sample22	carbon	1.34891715549111	TOR1	Pro	1	18	1.0493353	0.0983294531983437	SCS7
YMR273C	Sample22	carbon	5.77951917313761	TOR1	Pro	1	18	1.0493353	0.421298637748485	ZDS1
YMR274C	Sample22	carbon	9.13385038757829	TOR1	Pro	1	18	1.0493353	0.665812952670965	RCE1
YMR275C	Sample22	carbon	3.93400255741274	TOR1	Pro	1	18	1.0493353	0.28676951640551	BUL1
YMR276W	Sample22	carbon	7.27719914102356	TOR1	Pro	1	18	1.0493353	0.530472171281553	DSK2
YMR278W	Sample22	carbon	7.9209711663126	TOR1	Pro	1	18	1.0493353	0.577399998519405	PRM15
YMR279C	Sample22	carbon	8.70389628017762	TOR1	Pro	1	18	1.0493353	0.634471404297153	YMR279C
YMR280C	Sample22	carbon	1.15775362746441	TOR1	Pro	1	18	1.0493353	0.0843945683866168	CAT8
YMR283C	Sample22	carbon	7.67424201946202	TOR1	Pro	1	18	1.0493353	0.559414652273973	RIT1
YMR284W	Sample22	carbon	7.09847893954974	TOR1	Pro	1	18	1.0493353	0.517444344024051	YKU70
YMR285C	Sample22	carbon	7.15728366389051	TOR1	Pro	1	18	1.0493353	0.521730920383741	NGL2
YMR289W	Sample22	carbon	4.17340379715993	TOR1	Pro	1	18	1.0493353	0.304220694117588	ABZ2
YMR291W	Sample22	carbon	6.28537624080999	TOR1	Pro	1	18	1.0493353	0.458173140128606	TDA1
YMR292W	Sample22	carbon	8.77704214190578	TOR1	Pro	1	18	1.0493353	0.639803379324806	GOT1
YMR294W	Sample22	carbon	4.96976047687521	TOR1	Pro	1	18	1.0493353	0.362271195253623	JNM1
YMR294W-A	Sample22	carbon	8.68120132277189	TOR1	Pro	1	18	1.0493353	0.632817053069591	NA
YMR295C	Sample22	carbon	7.04417027980232	TOR1	Pro	1	18	1.0493353	0.513485508750024	YMR295C
YMR297W	Sample22	carbon	2.35540069463605	TOR1	Pro	1	18	1.0493353	0.171697173116788	PRC1
YMR299C	Sample22	carbon	5.56439189157499	TOR1	Pro	1	18	1.0493353	0.405616912686284	DYN3
YMR302C	Sample22	carbon	8.37406241754123	TOR1	Pro	1	18	1.0493353	0.610428131344985	YME2
YMR303C	Sample22	carbon	8.52685888327262	TOR1	Pro	1	18	1.0493353	0.621566245249792	ADH2
YMR304C-A	Sample22	carbon	7.54846236751335	TOR1	Pro	1	18	1.0493353	0.550245931756746	NA
YMR304W	Sample22	carbon	3.60274857014376	TOR1	Pro	1	18	1.0493353	0.262622723323861	UBP15
YMR305C	Sample22	carbon	8.19704263385771	TOR1	Pro	1	18	1.0493353	0.597524256215195	SCW10
YMR306C-A	Sample22	carbon	5.22095974343252	TOR1	Pro	1	18	1.0493353	0.380582391329569	NA
YMR306W	Sample22	carbon	8.26990443759644	TOR1	Pro	1	18	1.0493353	0.602835524806828	FKS3
YMR307W	Sample22	carbon	0.902083860987791	TOR1	Pro	1	18	1.0493353	0.0657574947645219	GAS1
YMR309C	Sample22	carbon	3.12911935195031	TOR1	Pro	1	18	1.0493353	0.228097473308218	NIP1
YMR310C	Sample22	carbon	4.30428433411458	TOR1	Pro	1	18	1.0493353	0.31376124416595	YMR310C
YMR311C	Sample22	carbon	8.54408201696302	TOR1	Pro	1	18	1.0493353	0.622821727331285	GLC8
YMR312W	Sample22	carbon	1.71698605832744	TOR1	Pro	1	18	1.0493353	0.125159873293368	ELP6
YMR313C	Sample22	carbon	8.11837695789475	TOR1	Pro	1	18	1.0493353	0.591789913767679	TGL3
YMR315W	Sample22	carbon	6.10545913015737	TOR1	Pro	1	18	1.0493353	0.445058064054822	YMR315W
YMR316C-A	Sample22	carbon	5.26566307753687	TOR1	Pro	1	18	1.0493353	0.38384104541424	NA
YMR316C-B	Sample22	carbon	5.66952184254818	TOR1	Pro	1	18	1.0493353	0.41328037115138	NA
YMR316W	Sample22	carbon	7.93790146680059	TOR1	Pro	1	18	1.0493353	0.578634134494836	DIA1
YMR317W	Sample22	carbon	9.06018929564203	TOR1	Pro	1	18	1.0493353	0.660443419884907	YMR317W
YMR318C	Sample22	carbon	9.59806562693282	TOR1	Pro	1	18	1.0493353	0.699651969741996	ADH6
YMR319C	Sample22	carbon	7.4080508696264	TOR1	Pro	1	18	1.0493353	0.54001062134218	FET4
YMR320W	Sample22	carbon	9.6023263287704	TOR1	Pro	1	18	1.0493353	0.699962554035645	NA
YMR322C	Sample22	carbon	9.91118932055356	TOR1	Pro	1	18	1.0493353	0.72247715322479	SNO4
YMR326C	Sample22	carbon	2.72174452173103	TOR1	Pro	1	18	1.0493353	0.198401843640252	NA
YNL001W	Sample22	carbon	2.4910183460985	TOR1	Pro	1	18	1.0493353	0.181583035608834	DOM34
YNL003C	Sample22	carbon	-3.82071297608612	TOR1	Pro	1	18	1.0493353	-0.278511260856184	PET8
YNL004W	Sample22	carbon	6.6268099178748	TOR1	Pro	1	18	1.0493353	0.483061982732924	HRB1
YNL008C	Sample22	carbon	9.36490496414931	TOR1	Pro	1	18	1.0493353	0.682655699522184	ASI3
YNL009W	Sample22	carbon	7.59090535514179	TOR1	Pro	1	18	1.0493353	0.553339817655238	IDP3
YNL010W	Sample22	carbon	8.95511955219444	TOR1	Pro	1	18	1.0493353	0.652784350253511	YNL010W
YNL012W	Sample22	carbon	5.09284299705787	TOR1	Pro	1	18	1.0493353	0.371243308076539	SPO1
YNL013C	Sample22	carbon	3.63176796253679	TOR1	Pro	1	18	1.0493353	0.264738094882847	NA
YNL014W	Sample22	carbon	3.96007083235469	TOR1	Pro	1	18	1.0493353	0.28866976595785	HEF3
YNL015W	Sample22	carbon	8.98400100287145	TOR1	Pro	1	18	1.0493353	0.654889666537083	PBI2
YNL016W	Sample22	carbon	4.66868250972838	TOR1	Pro	1	18	1.0493353	0.340324086226872	PUB1
YNL020C	Sample22	carbon	8.20479720930972	TOR1	Pro	1	18	1.0493353	0.598089526781203	ARK1
YNL021W	Sample22	carbon	2.95167320207329	TOR1	Pro	1	18	1.0493353	0.215162518171402	HDA1
YNL022C	Sample22	carbon	8.5164715741593	TOR1	Pro	1	18	1.0493353	0.620809061295865	RCM1
YNL023C	Sample22	carbon	7.08227245576086	TOR1	Pro	1	18	1.0493353	0.516262970740494	FAP1
YNL024C	Sample22	carbon	7.69248638172613	TOR1	Pro	1	18	1.0493353	0.560744576916179	EFM6
YNL027W	Sample22	carbon	7.24630362932113	TOR1	Pro	1	18	1.0493353	0.528220039814756	CRZ1
YNL028W	Sample22	carbon	4.26910573608641	TOR1	Pro	1	18	1.0493353	0.311196896685963	NA
YNL029C	Sample22	carbon	-0.168762066825178	TOR1	Pro	1	18	1.0493353	-0.0123019280198127	KTR5
YNL030W	Sample22	carbon	7.99231249774256	TOR1	Pro	1	18	1.0493353	0.582600432127499	HHF2
YNL032W	Sample22	carbon	-0.168762066825178	TOR1	Pro	1	18	1.0493353	-0.0123019280198127	SIW14
YNL034W	Sample22	carbon	7.11461252346544	TOR1	Pro	1	18	1.0493353	0.518620403263941	YNL034W
YNL035C	Sample22	carbon	5.43928694365919	TOR1	Pro	1	18	1.0493353	0.396497374788133	YNL035C
YNL037C	Sample22	carbon	-2.52665043349112	TOR1	Pro	1	18	1.0493353	-0.18418044024215	IDH1
YNL040W	Sample22	carbon	6.95553117267624	TOR1	Pro	1	18	1.0493353	0.50702415202384	YNL040W
YNL041C	Sample22	carbon	1.5903303112540501	TOR1	Pro	1	18	1.0493353	0.115927289732949	COG6
YNL042W	Sample22	carbon	9.1392092323194	TOR1	Pro	1	18	1.0493353	0.66620358620322	BOP3
YNL043C	Sample22	carbon	6.7831926551232	TOR1	Pro	1	18	1.0493353	0.494461518264591	NA
YNL044W	Sample22	carbon	9.04068388050888	TOR1	Pro	1	18	1.0493353	0.659021570665598	YIP3
YNL045W	Sample22	carbon	7.83496201783636	TOR1	Pro	1	18	1.0493353	0.571130352896398	LAP2
YNL047C	Sample22	carbon	8.38500010290961	TOR1	Pro	1	18	1.0493353	0.611225435031984	SLM2
YNL049C	Sample22	carbon	7.10924272396426	TOR1	Pro	1	18	1.0493353	0.518228971183337	SFB2
YNL050C	Sample22	carbon	8.06207753640444	TOR1	Pro	1	18	1.0493353	0.587685961713996	YNL050C
YNL051W	Sample22	carbon	2.4689358336022	TOR1	Pro	1	18	1.0493353	0.179973328615214	COG5
YNL052W	Sample22	carbon	1.80737773715393	TOR1	Pro	1	18	1.0493353	0.131748983911842	COX5A
YNL053W	Sample22	carbon	7.44735360670635	TOR1	Pro	1	18	1.0493353	0.542875598357661	MSG5
YNL054W	Sample22	carbon	0.261109731320278	TOR1	Pro	1	18	1.0493353	0.0190336204124722	VAC7
YNL056W	Sample22	carbon	1.7776579402938	TOR1	Pro	1	18	1.0493353	0.129582556298014	OCA2
YNL057W	Sample22	carbon	8.74550521213898	TOR1	Pro	1	18	1.0493353	0.637504491622993	NA
YNL058C	Sample22	carbon	3.42245889800266	TOR1	Pro	1	18	1.0493353	0.249480489342495	YNL058C
YNL063W	Sample22	carbon	8.08230278991981	TOR1	Pro	1	18	1.0493353	0.589160283625367	MTQ1
YNL064C	Sample22	carbon	-3.28632892637126	TOR1	Pro	1	18	1.0493353	-0.239557281219644	YDJ1
YNL065W	Sample22	carbon	9.71585889398489	TOR1	Pro	1	18	1.0493353	0.708238521920183	AQR1
YNL066W	Sample22	carbon	9.86754304821947	TOR1	Pro	1	18	1.0493353	0.719295553765337	SUN4
YNL067W	Sample22	carbon	-0.629298561282184	TOR1	Pro	1	18	1.0493353	-0.045872782607508	RPL9B
YNL068C	Sample22	carbon	1.92242994387243	TOR1	Pro	1	18	1.0493353	0.140135726218321	FKH2
YNL069C	Sample22	carbon	-3.82071297608612	TOR1	Pro	1	18	1.0493353	-0.278511260856184	RPL16B
YNL070W	Sample22	carbon	8.5164715741593	TOR1	Pro	1	18	1.0493353	0.620809061295865	TOM7
YNL071W	Sample22	carbon	-5.61216561727008	TOR1	Pro	1	18	1.0493353	-0.409099383278138	LAT1
YNL072W	Sample22	carbon	4.66868250972838	TOR1	Pro	1	18	1.0493353	0.340324086226872	RNH201
YNL074C	Sample22	carbon	8.03763191646545	TOR1	Pro	1	18	1.0493353	0.585903995763077	MLF3
YNL077W	Sample22	carbon	4.41891769405189	TOR1	Pro	1	18	1.0493353	0.322117454593729	APJ1
YNL078W	Sample22	carbon	8.8511011792068	TOR1	Pro	1	18	1.0493353	0.645201920378689	NIS1
YNL079C	Sample22	carbon	1.557471846909	TOR1	Pro	1	18	1.0493353	0.113532068633689	TPM1
YNL080C	Sample22	carbon	0.196235972061245	TOR1	Pro	1	18	1.0493353	0.0143046411353577	EOS1
YNL082W	Sample22	carbon	3.51396848735752	TOR1	Pro	1	18	1.0493353	0.256151090162597	PMS1
YNL085W	Sample22	carbon	5.94606413818683	TOR1	Pro	1	18	1.0493353	0.433438949908919	MKT1
YNL086W	Sample22	carbon	2.13629357189204	TOR1	Pro	1	18	1.0493353	0.155725337127025	SNN1
YNL087W	Sample22	carbon	5.42228447971495	TOR1	Pro	1	18	1.0493353	0.39525797845022	TCB2
YNL089C	Sample22	carbon	1.65458220139661	TOR1	Pro	1	18	1.0493353	0.120610937797591	NA
YNL090W	Sample22	carbon	8.5337614645343	TOR1	Pro	1	18	1.0493353	0.62206940961267	RHO2
YNL091W	Sample22	carbon	3.04185178537182	TOR1	Pro	1	18	1.0493353	0.2217360951697	NST1
YNL092W	Sample22	carbon	8.74232917288483	TOR1	Pro	1	18	1.0493353	0.637272973918643	YNL092W
YNL093W	Sample22	carbon	6.39186694618322	TOR1	Pro	1	18	1.0493353	0.465935790924046	YPT53
YNL094W	Sample22	carbon	7.46684053232049	TOR1	Pro	1	18	1.0493353	0.544296099781603	APP1
YNL095C	Sample22	carbon	7.11461252346544	TOR1	Pro	1	18	1.0493353	0.518620403263941	YNL095C
YNL096C	Sample22	carbon	3.35982769981111	TOR1	Pro	1	18	1.0493353	0.244914981782403	RPS7B
YNL097C	Sample22	carbon	1.7776579402938	TOR1	Pro	1	18	1.0493353	0.129582556298014	PHO23
YNL098C	Sample22	carbon	9.28903453297347	TOR1	Pro	1	18	1.0493353	0.677125116727627	RAS2
YNL099C	Sample22	carbon	7.08227245576086	TOR1	Pro	1	18	1.0493353	0.516262970740494	OCA1
YNL100W	Sample22	carbon	-0.0136939584334019	TOR1	Pro	1	18	1.0493353	-9.98222492312381e-4	MIC27
YNL101W	Sample22	carbon	6.03385572553098	TOR1	Pro	1	18	1.0493353	0.439838526594429	AVT4
YNL104C	Sample22	carbon	-0.977864761721387	TOR1	Pro	1	18	1.0493353	-0.0712815512283894	LEU4
YNL105W	Sample22	carbon	9.45877144863511	TOR1	Pro	1	18	1.0493353	0.689498106452489	NA
YNL106C	Sample22	carbon	7.86963964940916	TOR1	Pro	1	18	1.0493353	0.573658182375686	INP52
YNL109W	Sample22	carbon	6.18959107728846	TOR1	Pro	1	18	1.0493353	0.451190870894913	NA
YNL111C	Sample22	carbon	4.01156867388553	TOR1	Pro	1	18	1.0493353	0.292423706352195	CYB5
YNL115C	Sample22	carbon	8.97249217126305	TOR1	Pro	1	18	1.0493353	0.654050729086849	YNL115C
YNL116W	Sample22	carbon	9.36009435719486	TOR1	Pro	1	18	1.0493353	0.68230502983913	DMA2
YNL119W	Sample22	carbon	5.06480210947102	TOR1	Pro	1	18	1.0493353	0.369199264724888	NCS2
YNL120C	Sample22	carbon	2.95167320207329	TOR1	Pro	1	18	1.0493353	0.215162518171402	NA
YNL121C	Sample22	carbon	2.55609655808521	TOR1	Pro	1	18	1.0493353	0.18632691848832	TOM70
YNL122C	Sample22	carbon	7.20991678210068	TOR1	Pro	1	18	1.0493353	0.525567616887052	YNL122C
YNL123W	Sample22	carbon	4.51883892024087	TOR1	Pro	1	18	1.0493353	0.329401222536092	NMA111
YNL125C	Sample22	carbon	7.16258197859122	TOR1	Pro	1	18	1.0493353	0.522117141572546	ESBP6
YNL127W	Sample22	carbon	3.42245889800266	TOR1	Pro	1	18	1.0493353	0.249480489342495	FAR11
YNL128W	Sample22	carbon	9.11228186930406	TOR1	Pro	1	18	1.0493353	0.664240713338424	TEP1
YNL129W	Sample22	carbon	9.63397913411755	TOR1	Pro	1	18	1.0493353	0.702269888499671	NRK1
YNL130C	Sample22	carbon	6.80665569870163	TOR1	Pro	1	18	1.0493353	0.496171859211805	CPT1
YNL134C	Sample22	carbon	7.51987370606822	TOR1	Pro	1	18	1.0493353	0.548161958374	YNL134C
YNL135C	Sample22	carbon	1.23634272527703	TOR1	Pro	1	18	1.0493353	0.0901233286620778	FPR1
YNL136W	Sample22	carbon	4.68956903544489	TOR1	Pro	1	18	1.0493353	0.341846611642579	EAF7
YNL140C	Sample22	carbon	5.14829411779342	TOR1	Pro	1	18	1.0493353	0.375285423160454	NA
YNL141W	Sample22	carbon	5.95345995931827	TOR1	Pro	1	18	1.0493353	0.433978069042253	AAH1
YNL142W	Sample22	carbon	8.74232917288483	TOR1	Pro	1	18	1.0493353	0.637272973918643	MEP2
YNL143C	Sample22	carbon	7.74215364998211	TOR1	Pro	1	18	1.0493353	0.564365077485533	NA
YNL144C	Sample22	carbon	0.059048301795773	TOR1	Pro	1	18	1.0493353	0.00430433196303687	YNL144C
YNL145W	Sample22	carbon	4.7921787696362	TOR1	Pro	1	18	1.0493353	0.349326358649122	MFA2
YNL146W	Sample22	carbon	6.33900898947863	TOR1	Pro	1	18	1.0493353	0.462082704795824	YNL146W
YNL147W	Sample22	carbon	2.59854808593566	TOR1	Pro	1	18	1.0493353	0.189421426927164	LSM7
YNL153C	Sample22	carbon	-0.338761985051737	TOR1	Pro	1	18	1.0493353	-0.0246940893433855	GIM3
YNL154C	Sample22	carbon	8.93468412671776	TOR1	Pro	1	18	1.0493353	0.651294707835652	YCK2
YNL155W	Sample22	carbon	8.84806057344755	TOR1	Pro	1	18	1.0493353	0.644980275112719	CUZ1
YNL156C	Sample22	carbon	8.54408201696302	TOR1	Pro	1	18	1.0493353	0.622821727331285	NSG2
YNL157W	Sample22	carbon	4.36209492159996	TOR1	Pro	1	18	1.0493353	0.317975352818488	IGO1
YNL159C	Sample22	carbon	9.48834525642833	TOR1	Pro	1	18	1.0493353	0.691653892178442	ASI2
YNL162W	Sample22	carbon	3.60274857014376	TOR1	Pro	1	18	1.0493353	0.262622723323861	RPL42A
YNL164C	Sample22	carbon	5.27453951127813	TOR1	Pro	1	18	1.0493353	0.384488093954304	IBD2
YNL165W	Sample22	carbon	6.57728799831484	TOR1	Pro	1	18	1.0493353	0.479452077371546	YNL165W
YNL166C	Sample22	carbon	6.94991793724748	TOR1	Pro	1	18	1.0493353	0.506614974656545	BNI5
YNL167C	Sample22	carbon	8.33729559069944	TOR1	Pro	1	18	1.0493353	0.60774800976415	SKO1
YNL168C	Sample22	carbon	9.86385680452419	TOR1	Pro	1	18	1.0493353	0.719026844656377	FMP41
YNL169C	Sample22	carbon	0.760870331646943	TOR1	Pro	1	18	1.0493353	0.0554637201855794	PSD1
YNL170W	Sample22	carbon	-0.853806304726164	TOR1	Pro	1	18	1.0493353	-0.0622382973922935	NA
YNL171C	Sample22	carbon	-5.61216561727008	TOR1	Pro	1	18	1.0493353	-0.409099383278138	NA
YNL173C	Sample22	carbon	4.83240520809449	TOR1	Pro	1	18	1.0493353	0.352258668970493	MDG1
YNL175C	Sample22	carbon	4.66868250972838	TOR1	Pro	1	18	1.0493353	0.340324086226872	NOP13
YNL176C	Sample22	carbon	2.13629357189204	TOR1	Pro	1	18	1.0493353	0.155725337127025	TDA7
YNL179C	Sample22	carbon	7.51029138710443	TOR1	Pro	1	18	1.0493353	0.547463454258869	NA
YNL180C	Sample22	carbon	4.55150270105958	TOR1	Pro	1	18	1.0493353	0.331782252159906	RHO5
YNL183C	Sample22	carbon	8.19315778116043	TOR1	Pro	1	18	1.0493353	0.597241069482841	NPR1
YNL187W	Sample22	carbon	3.745143206738	TOR1	Pro	1	18	1.0493353	0.273002594836127	SWT21
YNL190W	Sample22	carbon	9.39589752589791	TOR1	Pro	1	18	1.0493353	0.684914905461964	YNL190W
YNL192W	Sample22	carbon	-0.0895337378205117	TOR1	Pro	1	18	1.0493353	-0.00652657092161419	CHS1
YNL193W	Sample22	carbon	9.35527230335475	TOR1	Pro	1	18	1.0493353	0.681953525734181	YNL193W
YNL194C	Sample22	carbon	5.97555943361842	TOR1	Pro	1	18	1.0493353	0.435589012468289	YNL194C
YNL195C	Sample22	carbon	8.60181711266354	TOR1	Pro	1	18	1.0493353	0.627030333002491	YNL195C
YNL196C	Sample22	carbon	6.49533768139639	TOR1	Pro	1	18	1.0493353	0.473478300687618	SLZ1
YNL198C	Sample22	carbon	1.23634272527703	TOR1	Pro	1	18	1.0493353	0.0901233286620778	NA
YNL199C	Sample22	carbon	1.86564651719573	TOR1	Pro	1	18	1.0493353	0.135996492557367	GCR2
YNL200C	Sample22	carbon	1.5903303112540501	TOR1	Pro	1	18	1.0493353	0.115927289732949	NNR1
YNL201C	Sample22	carbon	9.13653146607475	TOR1	Pro	1	18	1.0493353	0.666008390160559	PSY2
YNL202W	Sample22	carbon	8.6909528013993	TOR1	Pro	1	18	1.0493353	0.633527888095602	SPS19
YNL203C	Sample22	carbon	3.68898410639966	TOR1	Pro	1	18	1.0493353	0.268908871507084	NA
YNL204C	Sample22	carbon	2.4689358336022	TOR1	Pro	1	18	1.0493353	0.179973328615214	SPS18
YNL205C	Sample22	carbon	7.49104693218395	TOR1	Pro	1	18	1.0493353	0.546060627760794	NA
YNL206C	Sample22	carbon	3.49891183759006	TOR1	Pro	1	18	1.0493353	0.255053534146939	RTT106
YNL208W	Sample22	carbon	-2.24011419540418	TOR1	Pro	1	18	1.0493353	-0.163293352033726	YNL208W
YNL211C	Sample22	carbon	3.55868760181856	TOR1	Pro	1	18	1.0493353	0.259410894557973	MRX7
YNL212W	Sample22	carbon	3.05953047397312	TOR1	Pro	1	18	1.0493353	0.223024784972741	VID27
YNL214W	Sample22	carbon	8.11837695789475	TOR1	Pro	1	18	1.0493353	0.591789913767679	PEX17
YNL215W	Sample22	carbon	5.54795177047524	TOR1	Pro	1	18	1.0493353	0.404418508387197	IES2
YNL217W	Sample22	carbon	7.35829549779792	TOR1	Pro	1	18	1.0493353	0.536383698453952	PPN2
YNL218W	Sample22	carbon	3.49891183759006	TOR1	Pro	1	18	1.0493353	0.255053534146939	MGS1
YNL219C	Sample22	carbon	-4.54135347607298	TOR1	Pro	1	18	1.0493353	-0.331042423372603	ALG9
YNL223W	Sample22	carbon	3.49891183759006	TOR1	Pro	1	18	1.0493353	0.255053534146939	ATG4
YNL224C	Sample22	carbon	6.58351557674474	TOR1	Pro	1	18	1.0493353	0.479906037334371	SQS1
YNL226W	Sample22	carbon	3.3756125362087	TOR1	Pro	1	18	1.0493353	0.246065619036502	NA
YNL227C	Sample22	carbon	1.86564651719573	TOR1	Pro	1	18	1.0493353	0.135996492557367	JJJ1
YNL228W	Sample22	carbon	3.11188737100196	TOR1	Pro	1	18	1.0493353	0.226841346304956	NA
YNL229C	Sample22	carbon	1.86564651719573	TOR1	Pro	1	18	1.0493353	0.135996492557367	URE2
YNL230C	Sample22	carbon	8.25090409249895	TOR1	Pro	1	18	1.0493353	0.601450492719119	ELA1
YNL231C	Sample22	carbon	9.75351605966508	TOR1	Pro	1	18	1.0493353	0.710983544841167	PDR16
YNL233W	Sample22	carbon	7.04963826796835	TOR1	Pro	1	18	1.0493353	0.513884098303335	BNI4
YNL234W	Sample22	carbon	8.04580180627803	TOR1	Pro	1	18	1.0493353	0.586499540711624	YNL234W
YNL235C	Sample22	carbon	8.66814057144761	TOR1	Pro	1	18	1.0493353	0.631864988273879	NA
YNL236W	Sample22	carbon	-5.61216561727008	TOR1	Pro	1	18	1.0493353	-0.409099383278138	SIN4
YNL237W	Sample22	carbon	-5.61216561727008	TOR1	Pro	1	18	1.0493353	-0.409099383278138	YTP1
YNL238W	Sample22	carbon	5.24784630124129	TOR1	Pro	1	18	1.0493353	0.382542289694683	KEX2
YNL239W	Sample22	carbon	9.17372123053502	TOR1	Pro	1	18	1.0493353	0.668719341822095	LAP3
YNL241C	Sample22	carbon	-5.61216561727008	TOR1	Pro	1	18	1.0493353	-0.409099383278138	ZWF1
YNL242W	Sample22	carbon	7.47654330479471	TOR1	Pro	1	18	1.0493353	0.545003384367624	ATG2
YNL246W	Sample22	carbon	1.07604558517652	TOR1	Pro	1	18	1.0493353	0.0784384523365172	VPS75
YNL249C	Sample22	carbon	4.38494020996225	TOR1	Pro	1	18	1.0493353	0.319640662436412	MPA43
YNL251C	Sample22	carbon	-4.54135347607298	TOR1	Pro	1	18	1.0493353	-0.331042423372603	NRD1
YNL253W	Sample22	carbon	6.81832974950004	TOR1	Pro	1	18	1.0493353	0.497022840331694	TEX1
YNL254C	Sample22	carbon	6.90469340981282	TOR1	Pro	1	18	1.0493353	0.50331832813107	RTC4
YNL255C	Sample22	carbon	8.11039706217603	TOR1	Pro	1	18	1.0493353	0.59120821845792	GIS2
YNL257C	Sample22	carbon	4.17340379715993	TOR1	Pro	1	18	1.0493353	0.304220694117588	SIP3
YNL259C	Sample22	carbon	0.80907944355967	TOR1	Pro	1	18	1.0493353	0.0589779283000357	ATX1
YNL266W	Sample22	carbon	-1.99374081041392	TOR1	Pro	1	18	1.0493353	-0.145333939085272	NA
YNL268W	Sample22	carbon	-0.430354787727747	TOR1	Pro	1	18	1.0493353	-0.0313707560069931	LYP1
YNL270C	Sample22	carbon	-4.54135347607298	TOR1	Pro	1	18	1.0493353	-0.331042423372603	ALP1
YNL271C	Sample22	carbon	1.80737773715393	TOR1	Pro	1	18	1.0493353	0.131748983911842	BNI1
YNL273W	Sample22	carbon	2.78116815600838	TOR1	Pro	1	18	1.0493353	0.202733535502695	TOF1
YNL274C	Sample22	carbon	4.08727991885335	TOR1	Pro	1	18	1.0493353	0.297942685251934	GOR1
YNL275W	Sample22	carbon	8.11039706217603	TOR1	Pro	1	18	1.0493353	0.59120821845792	BOR1
YNL278W	Sample22	carbon	3.78659609790975	TOR1	Pro	1	18	1.0493353	0.276024307552743	CAF120
YNL279W	Sample22	carbon	7.51508586062132	TOR1	Pro	1	18	1.0493353	0.547812947893352	PRM1
YNL281W	Sample22	carbon	6.12667257017475	TOR1	Pro	1	18	1.0493353	0.446604419921729	HCH1
YNL283C	Sample22	carbon	9.31627912876503	TOR1	Pro	1	18	1.0493353	0.6791111143079	WSC2
YNL285W	Sample22	carbon	5.96084107862531	TOR1	Pro	1	18	1.0493353	0.434516116484602	NA
YNL288W	Sample22	carbon	5.22994359443158	TOR1	Pro	1	18	1.0493353	0.381237270061563	CAF40
YNL289W	Sample22	carbon	7.16258197859122	TOR1	Pro	1	18	1.0493353	0.522117141572546	PCL1
YNL291C	Sample22	carbon	2.70162498347703	TOR1	Pro	1	18	1.0493353	0.196935227853607	MID1
YNL292W	Sample22	carbon	8.88129478738434	TOR1	Pro	1	18	1.0493353	0.647402886516674	PUS4
YNL293W	Sample22	carbon	4.31592753754913	TOR1	Pro	1	18	1.0493353	0.314609976664114	MSB3
YNL294C	Sample22	carbon	8.30379634281412	TOR1	Pro	1	18	1.0493353	0.605306078683571	RIM21
YNL295W	Sample22	carbon	9.87489264561324	TOR1	Pro	1	18	1.0493353	0.719831303414614	MRX6
YNL296W	Sample22	carbon	6.98902764349495	TOR1	Pro	1	18	1.0493353	0.509465880669866	NA
YNL297C	Sample22	carbon	4.5838576684827	TOR1	Pro	1	18	1.0493353	0.33414077079985	MON2
YNL298W	Sample22	carbon	6.74175782244966	TOR1	Pro	1	18	1.0493353	0.491441121924038	CLA4
YNL299W	Sample22	carbon	-0.0136939584334019	TOR1	Pro	1	18	1.0493353	-9.98222492312381e-4	TRF5
YNL300W	Sample22	carbon	7.65129716951158	TOR1	Pro	1	18	1.0493353	0.557742085103958	TOS6
YNL301C	Sample22	carbon	8.94638368777347	TOR1	Pro	1	18	1.0493353	0.65214754852834	RPL18B
YNL302C	Sample22	carbon	1.07604558517652	TOR1	Pro	1	18	1.0493353	0.0784384523365172	RPS19B
YNL303W	Sample22	carbon	7.95474265265704	TOR1	Pro	1	18	1.0493353	0.57986177445014	NA
YNL304W	Sample22	carbon	8.15008926323974	TOR1	Pro	1	18	1.0493353	0.594101585490095	YPT11
YNL305C	Sample22	carbon	8.67467936277265	TOR1	Pro	1	18	1.0493353	0.632341634132338	BXI1
YNL307C	Sample22	carbon	3.88120564711047	TOR1	Pro	1	18	1.0493353	0.282920880260992	MCK1
YNL309W	Sample22	carbon	8.04580180627803	TOR1	Pro	1	18	1.0493353	0.586499540711624	STB1
YNL311C	Sample22	carbon	3.67478099602531	TOR1	Pro	1	18	1.0493353	0.267873534332269	SKP2
YNL314W	Sample22	carbon	8.70066666027642	TOR1	Pro	1	18	1.0493353	0.634235980826089	DAL82
YNL318C	Sample22	carbon	8.7895439798314	TOR1	Pro	1	18	1.0493353	0.64071470207149706	HXT14
YNL319W	Sample22	carbon	10.3254722743181	TOR1	Pro	1	18	1.0493353	0.752676351260958	NA
YNL320W	Sample22	carbon	8.87227709859205	TOR1	Pro	1	18	1.0493353	0.646745541175301	YNL320W
YNL321W	Sample22	carbon	8.38863658582609	TOR1	Pro	1	18	1.0493353	0.611490516823914	VNX1
YNL322C	Sample22	carbon	4.7921787696362	TOR1	Pro	1	18	1.0493353	0.349326358649122	KRE1
YNL323W	Sample22	carbon	3.48377854741017	TOR1	Pro	1	18	1.0493353	0.253950391420625	LEM3
YNL324W	Sample22	carbon	4.7921787696362	TOR1	Pro	1	18	1.0493353	0.349326358649122	NA
YNL325C	Sample22	carbon	7.30274175923014	TOR1	Pro	1	18	1.0493353	0.532334103032723	FIG4
YNL326C	Sample22	carbon	2.26052912571898	TOR1	Pro	1	18	1.0493353	0.164781500454676	PFA3
YNL327W	Sample22	carbon	8.66814057144761	TOR1	Pro	1	18	1.0493353	0.631864988273879	EGT2
YNL328C	Sample22	carbon	2.55609655808521	TOR1	Pro	1	18	1.0493353	0.18632691848832	MDJ2
YNL329C	Sample22	carbon	3.86786555462838	TOR1	Pro	1	18	1.0493353	0.281948452863178	PEX6
YNL331C	Sample22	carbon	-3.82071297608612	TOR1	Pro	1	18	1.0493353	-0.278511260856184	AAD14
YNL332W	Sample22	carbon	7.03869395320171	TOR1	Pro	1	18	1.0493353	0.513086311365676	THI12
YNL333W	Sample22	carbon	7.47169529710296	TOR1	Pro	1	18	1.0493353	0.544649988354021	SNZ2
YNL334C	Sample22	carbon	4.81234866626637	TOR1	Pro	1	18	1.0493353	0.350796645314717	SNO2
YNL335W	Sample22	carbon	9.66716459634741	TOR1	Pro	1	18	1.0493353	0.704688946142991	DDI3
YNL336W	Sample22	carbon	5.77951917313761	TOR1	Pro	1	18	1.0493353	0.421298637748485	COS1
YNL338W	Sample22	carbon	3.96007083235469	TOR1	Pro	1	18	1.0493353	0.28866976595785	NA
YNL339C	Sample22	carbon	10.5916941966341	TOR1	Pro	1	18	1.0493353	0.772082625355839	YRF1-6
YNR001C	Sample22	carbon	6.18959107728846	TOR1	Pro	1	18	1.0493353	0.451190870894913	CIT1
YNR002C	Sample22	carbon	7.60493711156064	TOR1	Pro	1	18	1.0493353	0.554362663966045	ATO2
YNR004W	Sample22	carbon	3.29580833120804	TOR1	Pro	1	18	1.0493353	0.240248283399023	SWM2
YNR005C	Sample22	carbon	6.8531252692451	TOR1	Pro	1	18	1.0493353	0.499559263281284	NA
YNR007C	Sample22	carbon	8.94638368777347	TOR1	Pro	1	18	1.0493353	0.65214754852834	ATG3
YNR008W	Sample22	carbon	9.56797036045168	TOR1	Pro	1	18	1.0493353	0.697458172231969	LRO1
YNR009W	Sample22	carbon	9.37688165285728	TOR1	Pro	1	18	1.0493353	0.683528741463261	NRM1
YNR010W	Sample22	carbon	1.80737773715393	TOR1	Pro	1	18	1.0493353	0.131748983911842	CSE2
YNR012W	Sample22	carbon	2.33203547806697	TOR1	Pro	1	18	1.0493353	0.169993963279367	URK1
YNR013C	Sample22	carbon	8.45684484682857	TOR1	Pro	1	18	1.0493353	0.616462564944647	PHO91
YNR014W	Sample22	carbon	8.08633200092812	TOR1	Pro	1	18	1.0493353	0.589453993371481	YNR014W
YNR015W	Sample22	carbon	3.60274857014376	TOR1	Pro	1	18	1.0493353	0.262622723323861	SMM1
YNR018W	Sample22	carbon	8.29629891644372	TOR1	Pro	1	18	1.0493353	0.604759553026013	RCF2
YNR019W	Sample22	carbon	8.54408201696302	TOR1	Pro	1	18	1.0493353	0.622821727331285	ARE2
YNR020C	Sample22	carbon	-0.629298561282184	TOR1	Pro	1	18	1.0493353	-0.045872782607508	ATP23
YNR021W	Sample22	carbon	5.62943716334621	TOR1	Pro	1	18	1.0493353	0.410358394385412	YNR021W
YNR022C	Sample22	carbon	7.30274175923014	TOR1	Pro	1	18	1.0493353	0.532334103032723	MRPL50
YNR024W	Sample22	carbon	6.48256373997711	TOR1	Pro	1	18	1.0493353	0.472547142929091	MPP6
YNR025C	Sample22	carbon	5.46464605481436	TOR1	Pro	1	18	1.0493353	0.398345929774132	NA
YNR027W	Sample22	carbon	0.80907944355967	TOR1	Pro	1	18	1.0493353	0.0589779283000357	BUD17
YNR028W	Sample22	carbon	5.62943716334621	TOR1	Pro	1	18	1.0493353	0.410358394385412	CPR8
YNR029C	Sample22	carbon	6.46331816178382	TOR1	Pro	1	18	1.0493353	0.471144234549931	YNR029C
YNR030W	Sample22	carbon	1.557471846909	TOR1	Pro	1	18	1.0493353	0.113532068633689	ALG12
YNR031C	Sample22	carbon	8.41035710165136	TOR1	Pro	1	18	1.0493353	0.613073836033392	SSK2
YNR032C-A	Sample22	carbon	9.26142641855468	TOR1	Pro	1	18	1.0493353	0.675112620420062	HUB1
YNR032W	Sample22	carbon	3.75902316990156	TOR1	Pro	1	18	1.0493353	0.274014376162156	PPG1
YNR033W	Sample22	carbon	8.0983880989386	TOR1	Pro	1	18	1.0493353	0.590332823861737	ABZ1
YNR034W	Sample22	carbon	7.83496201783636	TOR1	Pro	1	18	1.0493353	0.571130352896398	SOL1
YNR039C	Sample22	carbon	6.3522953185021	TOR1	Pro	1	18	1.0493353	0.463051213100854	ZRG17
YNR040W	Sample22	carbon	8.00060113726131	TOR1	Pro	1	18	1.0493353	0.583204633347951	DPI29
YNR044W	Sample22	carbon	9.15786130496816	TOR1	Pro	1	18	1.0493353	0.667563230935369	AGA1
YNR047W	Sample22	carbon	5.21195407940557	TOR1	Pro	1	18	1.0493353	0.379925922534689	FPK1
YNR048W	Sample22	carbon	10.0918550538377	TOR1	Pro	1	18	1.0493353	0.735646800221416	YNR048W
YNR049C	Sample22	carbon	6.5959385678048	TOR1	Pro	1	18	1.0493353	0.480811612530781	MSO1
YNR051C	Sample22	carbon	1.5903303112540501	TOR1	Pro	1	18	1.0493353	0.115927289732949	BRE5
YNR052C	Sample22	carbon	-4.54135347607298	TOR1	Pro	1	18	1.0493353	-0.331042423372603	POP2
YNR055C	Sample22	carbon	7.47654330479471	TOR1	Pro	1	18	1.0493353	0.545003384367624	HOL1
YNR056C	Sample22	carbon	8.42115439965602	TOR1	Pro	1	18	1.0493353	0.613860906169239	BIO5
YNR057C	Sample22	carbon	8.79577088676892	TOR1	Pro	1	18	1.0493353	0.641168613085818	BIO4
YNR058W	Sample22	carbon	7.6235569323977	TOR1	Pro	1	18	1.0493353	0.555719957699101	BIO3
YNR059W	Sample22	carbon	9.94146325442469	TOR1	Pro	1	18	1.0493353	0.724683974712375	MNT4
YNR060W	Sample22	carbon	8.35573842922941	TOR1	Pro	1	18	1.0493353	0.609092402353935	FRE4
YNR061C	Sample22	carbon	7.6096015974927	TOR1	Pro	1	18	1.0493353	0.554702682142316	YNR061C
YNR062C	Sample22	carbon	9.40769159953147	TOR1	Pro	1	18	1.0493353	0.685774635658624	YNR062C
YNR063W	Sample22	carbon	8.44262392876848	TOR1	Pro	1	18	1.0493353	0.615425929676769	YNR063W
YNR064C	Sample22	carbon	2.53459456297058	TOR1	Pro	1	18	1.0493353	0.18475952836826	YNR064C
YNR065C	Sample22	carbon	10.0004777489322	TOR1	Pro	1	18	1.0493353	0.728985842289701	YSN1
YNR066C	Sample22	carbon	9.28404210977695	TOR1	Pro	1	18	1.0493353	0.67676119353112	YNR066C
YNR067C	Sample22	carbon	8.81435612430364	TOR1	Pro	1	18	1.0493353	0.642523385865533	DSE4
YNR069C	Sample22	carbon	8.81435612430364	TOR1	Pro	1	18	1.0493353	0.642523385865533	BSC5
YNR071C	Sample22	carbon	8.55094024028997	TOR1	Pro	1	18	1.0493353	0.623321658218002	YNR071C
YNR072W	Sample22	carbon	3.73120001209947	TOR1	Pro	1	18	1.0493353	0.271986204245301	HXT17
YNR073C	Sample22	carbon	3.57344659554316	TOR1	Pro	1	18	1.0493353	0.260486752906123	MAN2
YNR074C	Sample22	carbon	2.76151313801745	TOR1	Pro	1	18	1.0493353	0.201300780967856	AIF1
YNR075W	Sample22	carbon	8.67467936277265	TOR1	Pro	1	18	1.0493353	0.632341634132338	COS10
YOL001W	Sample22	carbon	-2.52665043349112	TOR1	Pro	1	18	1.0493353	-0.18418044024215	PHO80
YOL002C	Sample22	carbon	3.63176796253679	TOR1	Pro	1	18	1.0493353	0.264738094882847	IZH2
YOL003C	Sample22	carbon	8.98112923774387	TOR1	Pro	1	18	1.0493353	0.654680328926126	PFA4
YOL004W	Sample22	carbon	1.557471846909	TOR1	Pro	1	18	1.0493353	0.113532068633689	SIN3
YOL006C	Sample22	carbon	7.09308490891435	TOR1	Pro	1	18	1.0493353	0.517051145612456	TOP1
YOL007C	Sample22	carbon	4.91153008814648	TOR1	Pro	1	18	1.0493353	0.358026485146767	CSI2
YOL008W	Sample22	carbon	4.19759435228149	TOR1	Pro	1	18	1.0493353	0.305984067092707	COQ10
YOL011W	Sample22	carbon	8.71034305575512	TOR1	Pro	1	18	1.0493353	0.63494134265834	PLB3
YOL012C	Sample22	carbon	-3.82071297608612	TOR1	Pro	1	18	1.0493353	-0.278511260856184	HTZ1
YOL013C	Sample22	carbon	8.83279913210288	TOR1	Pro	1	18	1.0493353	0.643867790794219	HRD1
YOL013W-A	Sample22	carbon	0.660694108576484	TOR1	Pro	1	18	1.0493353	0.048161364219614	YOL013W-A
YOL014W	Sample22	carbon	7.24112819728681	TOR1	Pro	1	18	1.0493353	0.527842776170411	YOL014W
YOL015W	Sample22	carbon	5.23890574359313	TOR1	Pro	1	18	1.0493353	0.381890566835905	IRC10
YOL016C	Sample22	carbon	9.95202427134108	TOR1	Pro	1	18	1.0493353	0.725453821114269	CMK2
YOL017W	Sample22	carbon	5.02707945660004	TOR1	Pro	1	18	1.0493353	0.366449468108472	ESC8
YOL018C	Sample22	carbon	-1.99374081041392	TOR1	Pro	1	18	1.0493353	-0.145333939085272	TLG2
YOL019W	Sample22	carbon	8.90814211061498	TOR1	Pro	1	18	1.0493353	0.649359924873226	YOL019W
YOL020W	Sample22	carbon	4.68956903544489	TOR1	Pro	1	18	1.0493353	0.341846611642579	TAT2
YOL024W	Sample22	carbon	7.73317785644652	TOR1	Pro	1	18	1.0493353	0.563710786103157	YOL024W
YOL025W	Sample22	carbon	7.79991320226644	TOR1	Pro	1	18	1.0493353	0.568575465921901	LAG2
YOL027C	Sample22	carbon	4.54064945438779	TOR1	Pro	1	18	1.0493353	0.33099110364028	MDM38
YOL028C	Sample22	carbon	8.00886803178526	TOR1	Pro	1	18	1.0493353	0.583807249464797	YAP7
YOL029C	Sample22	carbon	2.16167628484528	TOR1	Pro	1	18	1.0493353	0.157575612568495	YOL029C
YOL030W	Sample22	carbon	8.14219215501932	TOR1	Pro	1	18	1.0493353	0.593525924983443	GAS5
YOL031C	Sample22	carbon	10.0788642384327	TOR1	Pro	1	18	1.0493353	0.734699833411648	SIL1
YOL032W	Sample22	carbon	9.03788341488801	TOR1	Pro	1	18	1.0493353	0.658817430439431	OPI10
YOL035C	Sample22	carbon	2.40145801975147	TOR1	Pro	1	18	1.0493353	0.175054526513876	NA
YOL036W	Sample22	carbon	7.710632430936	TOR1	Pro	1	18	1.0493353	0.5620673350183	YOL036W
YOL037C	Sample22	carbon	7.24630362932113	TOR1	Pro	1	18	1.0493353	0.528220039814756	NA
YOL039W	Sample22	carbon	6.60831888698969	TOR1	Pro	1	18	1.0493353	0.481714077156511	RPP2A
YOL041C	Sample22	carbon	4.24544214817132	TOR1	Pro	1	18	1.0493353	0.309471937038938	NOP12
YOL042W	Sample22	carbon	-0.977864761721387	TOR1	Pro	1	18	1.0493353	-0.0712815512283894	NGL1
YOL043C	Sample22	carbon	8.55094024028997	TOR1	Pro	1	18	1.0493353	0.623321658218002	NTG2
YOL044W	Sample22	carbon	4.5838576684827	TOR1	Pro	1	18	1.0493353	0.33414077079985	PEX15
YOL045W	Sample22	carbon	7.73766876896667	TOR1	Pro	1	18	1.0493353	0.56403815162792	PSK2
YOL046C	Sample22	carbon	8.82973512051179	TOR1	Pro	1	18	1.0493353	0.643644439357759	NA
YOL047C	Sample22	carbon	4.37353714929447	TOR1	Pro	1	18	1.0493353	0.318809435169648	LDS2
YOL048C	Sample22	carbon	2.44665129705535	TOR1	Pro	1	18	1.0493353	0.17834889505789	RRT8
YOL049W	Sample22	carbon	-2.52665043349112	TOR1	Pro	1	18	1.0493353	-0.18418044024215	GSH2
YOL050C	Sample22	carbon	7.57210650295569	TOR1	Pro	1	18	1.0493353	0.551969473413792	NA
YOL053C-A	Sample22	carbon	8.41396084990943	TOR1	Pro	1	18	1.0493353	0.61333653162907	NA
YOL053W	Sample22	carbon	6.58351557674474	TOR1	Pro	1	18	1.0493353	0.479906037334371	AIM39
YOL054W	Sample22	carbon	-1.25577890838933	TOR1	Pro	1	18	1.0493353	-0.0915401312061898	PSH1
YOL055C	Sample22	carbon	7.89968207803389	TOR1	Pro	1	18	1.0493353	0.575848128264797	THI20
YOL056W	Sample22	carbon	10.3170180761023	TOR1	Pro	1	18	1.0493353	0.75206008162245	GPM3
YOL057W	Sample22	carbon	5.4562121766105	TOR1	Pro	1	18	1.0493353	0.397731141364962	YOL057W
YOL059W	Sample22	carbon	2.03187041942283	TOR1	Pro	1	18	1.0493353	0.148113400810739	GPD2
YOL060C	Sample22	carbon	2.55609655808521	TOR1	Pro	1	18	1.0493353	0.18632691848832	MAM3
YOL061W	Sample22	carbon	5.77176897682118	TOR1	Pro	1	18	1.0493353	0.420733686400011	PRS5
YOL062C	Sample22	carbon	4.9017337861056	TOR1	Pro	1	18	1.0493353	0.357312382713475	APM4
YOL063C	Sample22	carbon	4.26910573608641	TOR1	Pro	1	18	1.0493353	0.311196896685963	CRT10
YOL065C	Sample22	carbon	8.61187496670173	TOR1	Pro	1	18	1.0493353	0.62776350129522	INP54
YOL067C	Sample22	carbon	-3.82071297608612	TOR1	Pro	1	18	1.0493353	-0.278511260856184	RTG1
YOL068C	Sample22	carbon	6.08412323142002	TOR1	Pro	1	18	1.0493353	0.443502781547072	HST1
YOL070C	Sample22	carbon	5.08351968858959	TOR1	Pro	1	18	1.0493353	0.370563684557813	NBA1
YOL071W	Sample22	carbon	4.55150270105958	TOR1	Pro	1	18	1.0493353	0.331782252159906	EMI5
YOL075C	Sample22	carbon	8.04987873250841	TOR1	Pro	1	18	1.0493353	0.586796728663702	YOL075C
YOL079W	Sample22	carbon	9.02382830653838	TOR1	Pro	1	18	1.0493353	0.657792881887256	NA
YOL080C	Sample22	carbon	5.37943564494143	TOR1	Pro	1	18	1.0493353	0.392134508282823	REX4
YOL081W	Sample22	carbon	-0.430354787727747	TOR1	Pro	1	18	1.0493353	-0.0313707560069931	IRA2
YOL082W	Sample22	carbon	8.28501630086248	TOR1	Pro	1	18	1.0493353	0.603937105616078	ATG19
YOL083W	Sample22	carbon	4.11212305779348	TOR1	Pro	1	18	1.0493353	0.299753628390858	ATG34
YOL084W	Sample22	carbon	8.91406657096643	TOR1	Pro	1	18	1.0493353	0.649791789012904	PHM7
YOL085C	Sample22	carbon	8.15796582829488	TOR1	Pro	1	18	1.0493353	0.594675748500626	NA
YOL087C	Sample22	carbon	6.81249748467112	TOR1	Pro	1	18	1.0493353	0.496597696794004	DUF1
YOL088C	Sample22	carbon	9.07401763276493	TOR1	Pro	1	18	1.0493353	0.661451437925454	MPD2
YOL089C	Sample22	carbon	8.8932648961256	TOR1	Pro	1	18	1.0493353	0.648275448810408	HAL9
YOL090W	Sample22	carbon	3.11188737100196	TOR1	Pro	1	18	1.0493353	0.226841346304956	MSH2
YOL091W	Sample22	carbon	8.56460374691359	TOR1	Pro	1	18	1.0493353	0.624317660922544	SPO21
YOL092W	Sample22	carbon	7.75110536190852	TOR1	Pro	1	18	1.0493353	0.565017613436557	YPQ1
YOL093W	Sample22	carbon	8.50952434104939	TOR1	Pro	1	18	1.0493353	0.62030264203197	TRM10
YOL095C	Sample22	carbon	-0.527000838359361	TOR1	Pro	1	18	1.0493353	-0.0384157796941047	HMI1
YOL098C	Sample22	carbon	8.98112923774387	TOR1	Pro	1	18	1.0493353	0.654680328926126	SDD3
YOL099C	Sample22	carbon	4.73097201889124	TOR1	Pro	1	18	1.0493353	0.344864686330477	NA
YOL101C	Sample22	carbon	8.61187496670173	TOR1	Pro	1	18	1.0493353	0.62776350129522	IZH4
YOL103W	Sample22	carbon	10.0837474589654	TOR1	Pro	1	18	1.0493353	0.735055796268869	ITR2
YOL104C	Sample22	carbon	10.1475441400375	TOR1	Pro	1	18	1.0493353	0.739706261822036	NDJ1
YOL105C	Sample22	carbon	9.05185074246764	TOR1	Pro	1	18	1.0493353	0.659835580203452	WSC3
YOL106W	Sample22	carbon	7.06054932699164	TOR1	Pro	1	18	1.0493353	0.514679461060201	NA
YOL107W	Sample22	carbon	8.71677325155355	TOR1	Pro	1	18	1.0493353	0.635410072434845	YOL107W
YOL108C	Sample22	carbon	4.647670090791	TOR1	Pro	1	18	1.0493353	0.338792383812031	INO4
YOL109W	Sample22	carbon	7.07142732518742	TOR1	Pro	1	18	1.0493353	0.515472413844684	ZEO1
YOL110W	Sample22	carbon	3.85446795344775	TOR1	Pro	1	18	1.0493353	0.280971833362939	SHR5
YOL111C	Sample22	carbon	7.19945199881558	TOR1	Pro	1	18	1.0493353	0.524804785445496	MDY2
YOL112W	Sample22	carbon	5.26566307753687	TOR1	Pro	1	18	1.0493353	0.38384104541424	MSB4
YOL113W	Sample22	carbon	7.97566970485772	TOR1	Pro	1	18	1.0493353	0.581387254048031	SKM1
YOL114C	Sample22	carbon	9.02382830653838	TOR1	Pro	1	18	1.0493353	0.657792881887256	PTH4
YOL116W	Sample22	carbon	8.38863658582609	TOR1	Pro	1	18	1.0493353	0.611490516823914	MSN1
YOL117W	Sample22	carbon	7.33315192563651	TOR1	Pro	1	18	1.0493353	0.534550855204817	RRI2
YOL118C	Sample22	carbon	8.8932648961256	TOR1	Pro	1	18	1.0493353	0.648275448810408	NA
YOL119C	Sample22	carbon	8.98400100287145	TOR1	Pro	1	18	1.0493353	0.654889666537083	MCH4
YOL122C	Sample22	carbon	9.25129566691858	TOR1	Pro	1	18	1.0493353	0.674374138249521	SMF1
YOL124C	Sample22	carbon	4.17340379715993	TOR1	Pro	1	18	1.0493353	0.304220694117588	TRM11
YOL126C	Sample22	carbon	6.60213404526046	TOR1	Pro	1	18	1.0493353	0.481263232489825	MDH2
YOL128C	Sample22	carbon	3.05953047397312	TOR1	Pro	1	18	1.0493353	0.223024784972741	YGK3
YOL129W	Sample22	carbon	6.72385180649108	TOR1	Pro	1	18	1.0493353	0.490135861070174	VPS68
YOL131W	Sample22	carbon	9.45877144863511	TOR1	Pro	1	18	1.0493353	0.689498106452489	YOL131W
YOL132W	Sample22	carbon	9.00684531627343	TOR1	Pro	1	18	1.0493353	0.656554905085177	GAS4
YOL135C	Sample22	carbon	-3.28632892637126	TOR1	Pro	1	18	1.0493353	-0.239557281219644	MED7
YOL136C	Sample22	carbon	7.76003308069687	TOR1	Pro	1	18	1.0493353	0.565668400405345	PFK27
YOL137W	Sample22	carbon	9.01252054588493	TOR1	Pro	1	18	1.0493353	0.656968601524726	BSC6
YOL138C	Sample22	carbon	4.1490310942113	TOR1	Pro	1	18	1.0493353	0.302444043458096	RTC1
YOL141W	Sample22	carbon	9.72982276250826	TOR1	Pro	1	18	1.0493353	0.709256419535946	PPM2
YOL147C	Sample22	carbon	8.84501608131839	TOR1	Pro	1	18	1.0493353	0.644758346549421	PEX11
YOL150C	Sample22	carbon	8.5025591644206	TOR1	Pro	1	18	1.0493353	0.619794914773442	NA
YOL151W	Sample22	carbon	9.21544776056936	TOR1	Pro	1	18	1.0493353	0.671761001471421	GRE2
YOL152W	Sample22	carbon	2.08467572504141	TOR1	Pro	1	18	1.0493353	0.151962648932693	FRE7
YOL153C	Sample22	carbon	6.03385572553098	TOR1	Pro	1	18	1.0493353	0.439838526594429	NA
YOL155C	Sample22	carbon	7.44735360670635	TOR1	Pro	1	18	1.0493353	0.542875598357661	HPF1
YOL158C	Sample22	carbon	6.23779558287723	TOR1	Pro	1	18	1.0493353	0.454704743230916	ENB1
YOL159C	Sample22	carbon	6.46331816178382	TOR1	Pro	1	18	1.0493353	0.471144234549931	CSS3
YOL160W	Sample22	carbon	3.45327812509656	TOR1	Pro	1	18	1.0493353	0.251727060034997	NA
YOL162W	Sample22	carbon	5.93122816667781	TOR1	Pro	1	18	1.0493353	0.432357480257348	YOL162W
YOL163W	Sample22	carbon	7.84800935147586	TOR1	Pro	1	18	1.0493353	0.572081439608615	YOL163W
YOR001W	Sample22	carbon	1.80737773715393	TOR1	Pro	1	18	1.0493353	0.131748983911842	RRP6
YOR002W	Sample22	carbon	0.128949348264566	TOR1	Pro	1	18	1.0493353	0.00939977585244758	ALG6
YOR003W	Sample22	carbon	5.95345995931827	TOR1	Pro	1	18	1.0493353	0.433978069042253	YSP3
YOR005C	Sample22	carbon	7.69703208174235	TOR1	Pro	1	18	1.0493353	0.561075936181037	DNL4
YOR006C	Sample22	carbon	6.60213404526046	TOR1	Pro	1	18	1.0493353	0.481263232489825	TSR3
YOR007C	Sample22	carbon	8.78642453212557	TOR1	Pro	1	18	1.0493353	0.640487309613817	SGT2
YOR008C	Sample22	carbon	1.62269496452622	TOR1	Pro	1	18	1.0493353	0.118286514423844	SLG1
YOR008C-A	Sample22	carbon	8.87528682623847	TOR1	Pro	1	18	1.0493353	0.646964935578096	YOR008C-A
YOR009W	Sample22	carbon	9.2689923371299	TOR1	Pro	1	18	1.0493353	0.675664138823854	TIR4
YOR010C	Sample22	carbon	8.70066666027642	TOR1	Pro	1	18	1.0493353	0.634235980826089	TIR2
YOR011W	Sample22	carbon	9.56363202104044	TOR1	Pro	1	18	1.0493353	0.697141928539493	AUS1
YOR012W	Sample22	carbon	7.04417027980232	TOR1	Pro	1	18	1.0493353	0.513485508750024	YOR012W
YOR013W	Sample22	carbon	3.23031728568906	TOR1	Pro	1	18	1.0493353	0.235474306977229	NA
YOR014W	Sample22	carbon	1.23634272527703	TOR1	Pro	1	18	1.0493353	0.0901233286620778	RTS1
YOR015W	Sample22	carbon	5.59705631865421	TOR1	Pro	1	18	1.0493353	0.407997989419322	NA
YOR016C	Sample22	carbon	-5.61216561727008	TOR1	Pro	1	18	1.0493353	-0.409099383278138	ERP4
YOR017W	Sample22	carbon	4.11212305779348	TOR1	Pro	1	18	1.0493353	0.299753628390858	PET127
YOR018W	Sample22	carbon	6.49533768139639	TOR1	Pro	1	18	1.0493353	0.473478300687618	ROD1
YOR019W	Sample22	carbon	-5.61216561727008	TOR1	Pro	1	18	1.0493353	-0.409099383278138	YOR019W
YOR021C	Sample22	carbon	9.04627430043273	TOR1	Pro	1	18	1.0493353	0.659429084894343	SFM1
YOR022C	Sample22	carbon	6.58973242241436	TOR1	Pro	1	18	1.0493353	0.480359214931545	DDL1
YOR023C	Sample22	carbon	6.78907287028224	TOR1	Pro	1	18	1.0493353	0.49489015714647	AHC1
YOR024W	Sample22	carbon	7.20991678210068	TOR1	Pro	1	18	1.0493353	0.525567616887052	NA
YOR025W	Sample22	carbon	6.65131765365694	TOR1	Pro	1	18	1.0493353	0.484848476624545	HST3
YOR026W	Sample22	carbon	0.442961249844522	TOR1	Pro	1	18	1.0493353	0.0322897053447357	BUB3
YOR027W	Sample22	carbon	7.1836971050946	TOR1	Pro	1	18	1.0493353	0.523656330865854	STI1
YOR028C	Sample22	carbon	9.50856058530161	TOR1	Pro	1	18	1.0493353	0.693127490632018	CIN5
YOR029W	Sample22	carbon	8.79887835769221	TOR1	Pro	1	18	1.0493353	0.641395132494718	NA
YOR030W	Sample22	carbon	3.57344659554316	TOR1	Pro	1	18	1.0493353	0.260486752906123	DFG16
YOR031W	Sample22	carbon	2.55609655808521	TOR1	Pro	1	18	1.0493353	0.18632691848832	CRS5
YOR032C	Sample22	carbon	3.09454642324959	TOR1	Pro	1	18	1.0493353	0.225577276155436	HMS1
YOR033C	Sample22	carbon	6.6268099178748	TOR1	Pro	1	18	1.0493353	0.483061982732924	EXO1
YOR034C	Sample22	carbon	9.98849085889507	TOR1	Pro	1	18	1.0493353	0.728112056721694	AKR2
YOR035C	Sample22	carbon	-2.24011419540418	TOR1	Pro	1	18	1.0493353	-0.163293352033726	SHE4
YOR037W	Sample22	carbon	7.5389590854696	TOR1	Pro	1	18	1.0493353	0.549553189045937	CYC2
YOR038C	Sample22	carbon	3.35982769981111	TOR1	Pro	1	18	1.0493353	0.244914981782403	HIR2
YOR039W	Sample22	carbon	2.23620438876728	TOR1	Pro	1	18	1.0493353	0.163008346281406	CKB2
YOR040W	Sample22	carbon	8.3483756017907	TOR1	Pro	1	18	1.0493353	0.608555688299188	GLO4
YOR041C	Sample22	carbon	9.53298589740945	TOR1	Pro	1	18	1.0493353	0.69490797624152	NA
YOR042W	Sample22	carbon	10.2120174308161	TOR1	Pro	1	18	1.0493353	0.744406048908555	CUE5
YOR043W	Sample22	carbon	9.04627430043273	TOR1	Pro	1	18	1.0493353	0.659429084894343	WHI2
YOR044W	Sample22	carbon	4.16124042417203	TOR1	Pro	1	18	1.0493353	0.303334043806946	IRC23
YOR045W	Sample22	carbon	7.95893909339319	TOR1	Pro	1	18	1.0493353	0.580167674424268	TOM6
YOR047C	Sample22	carbon	8.33729559069944	TOR1	Pro	1	18	1.0493353	0.60774800976415	STD1
YOR049C	Sample22	carbon	-1.25577890838933	TOR1	Pro	1	18	1.0493353	-0.0915401312061898	RSB1
YOR050C	Sample22	carbon	10.4718474217812	TOR1	Pro	1	18	1.0493353	0.763346382517722	NA
YOR051C	Sample22	carbon	6.07698382328232	TOR1	Pro	1	18	1.0493353	0.442982353664988	ETT1
YOR052C	Sample22	carbon	9.44266106364378	TOR1	Pro	1	18	1.0493353	0.688323738300551	TMC1
YOR053W	Sample22	carbon	7.07142732518742	TOR1	Pro	1	18	1.0493353	0.515472413844684	NA
YOR054C	Sample22	carbon	2.26052912571898	TOR1	Pro	1	18	1.0493353	0.164781500454676	VHS3
YOR055W	Sample22	carbon	8.87829272055695	TOR1	Pro	1	18	1.0493353	0.647184050550061	NA
YOR058C	Sample22	carbon	5.62136826885979	TOR1	Pro	1	18	1.0493353	0.409770211501434	ASE1
YOR059C	Sample22	carbon	7.72868090129138	TOR1	Pro	1	18	1.0493353	0.563382980099903	LPL1
YOR061W	Sample22	carbon	7.45711067245097	TOR1	Pro	1	18	1.0493353	0.543586840657148	CKA2
YOR062C	Sample22	carbon	9.1392092323194	TOR1	Pro	1	18	1.0493353	0.66620358620322	YOR062C
YOR064C	Sample22	carbon	8.08633200092812	TOR1	Pro	1	18	1.0493353	0.589453993371481	YNG1
YOR066W	Sample22	carbon	2.55609655808521	TOR1	Pro	1	18	1.0493353	0.18632691848832	MSA1
YOR067C	Sample22	carbon	8.32988499321879	TOR1	Pro	1	18	1.0493353	0.607207813507338	ALG8
YOR068C	Sample22	carbon	2.95167320207329	TOR1	Pro	1	18	1.0493353	0.215162518171402	VAM10
YOR069W	Sample22	carbon	3.86786555462838	TOR1	Pro	1	18	1.0493353	0.281948452863178	VPS5
YOR070C	Sample22	carbon	3.49891183759006	TOR1	Pro	1	18	1.0493353	0.255053534146939	GYP1
YOR071C	Sample22	carbon	9.11228186930406	TOR1	Pro	1	18	1.0493353	0.664240713338424	NRT1
YOR072W	Sample22	carbon	8.6909528013993	TOR1	Pro	1	18	1.0493353	0.633527888095602	NA
YOR076C	Sample22	carbon	5.21195407940557	TOR1	Pro	1	18	1.0493353	0.379925922534689	SKI7
YOR078W	Sample22	carbon	1.15775362746441	TOR1	Pro	1	18	1.0493353	0.0843945683866168	BUD21
YOR079C	Sample22	carbon	4.43016737075941	TOR1	Pro	1	18	1.0493353	0.322937500921115	ATX2
YOR080W	Sample22	carbon	-1.25577890838933	TOR1	Pro	1	18	1.0493353	-0.0915401312061898	DIA2
YOR081C	Sample22	carbon	5.75622005339525	TOR1	Pro	1	18	1.0493353	0.419600246045968	TGL5
YOR082C	Sample22	carbon	6.56480051240293	TOR1	Pro	1	18	1.0493353	0.478541800816353	NA
YOR083W	Sample22	carbon	6.18959107728846	TOR1	Pro	1	18	1.0493353	0.451190870894913	WHI5
YOR084W	Sample22	carbon	9.51525262452718	TOR1	Pro	1	18	1.0493353	0.693615307511767	LPX1
YOR085W	Sample22	carbon	9.33343036753937	TOR1	Pro	1	18	1.0493353	0.680361355602178	OST3
YOR086C	Sample22	carbon	4.82239100316623	TOR1	Pro	1	18	1.0493353	0.35152868248407	TCB1
YOR087W	Sample22	carbon	7.8653250693757	TOR1	Pro	1	18	1.0493353	0.573343670625469	YVC1
YOR088W	Sample22	carbon	7.21513769046155	TOR1	Pro	1	18	1.0493353	0.525948195532844	NA
YOR089C	Sample22	carbon	3.02405675281042	TOR1	Pro	1	18	1.0493353	0.220438924461857	VPS21
YOR090C	Sample22	carbon	5.84855462623655	TOR1	Pro	1	18	1.0493353	0.426330984121193	PTC5
YOR091W	Sample22	carbon	6.61449312506549	TOR1	Pro	1	18	1.0493353	0.482164148868801	TMA46
YOR092W	Sample22	carbon	-1.25577890838933	TOR1	Pro	1	18	1.0493353	-0.0915401312061898	ECM3
YOR093C	Sample22	carbon	5.3273573903869	TOR1	Pro	1	18	1.0493353	0.388338258622105	CMR2
YOR094W	Sample22	carbon	6.53969529653377	TOR1	Pro	1	18	1.0493353	0.476711753553041	ARF3
YOR097C	Sample22	carbon	4.83240520809449	TOR1	Pro	1	18	1.0493353	0.352258668970493	YOR097C
YOR099W	Sample22	carbon	7.6328288446904	TOR1	Pro	1	18	1.0493353	0.556395834688383	KTR1
YOR100C	Sample22	carbon	3.9208867081571	TOR1	Pro	1	18	1.0493353	0.285813435240489	CRC1
YOR104W	Sample22	carbon	3.70312116651771	TOR1	Pro	1	18	1.0493353	0.26993939394175	PIN2
YOR105W	Sample22	carbon	5.97555943361842	TOR1	Pro	1	18	1.0493353	0.435589012468289	NA
YOR106W	Sample22	carbon	-4.54135347607298	TOR1	Pro	1	18	1.0493353	-0.331042423372603	VAM3
YOR107W	Sample22	carbon	6.06266354530277	TOR1	Pro	1	18	1.0493353	0.441938475545679	RGS2
YOR108W	Sample22	carbon	4.41891769405189	TOR1	Pro	1	18	1.0493353	0.322117454593729	LEU9
YOR109W	Sample22	carbon	2.55609655808521	TOR1	Pro	1	18	1.0493353	0.18632691848832	INP53
YOR111W	Sample22	carbon	1.71698605832744	TOR1	Pro	1	18	1.0493353	0.125159873293368	YOR111W
YOR112W	Sample22	carbon	8.49906983246728	TOR1	Pro	1	18	1.0493353	0.619540559565933	CEX1
YOR113W	Sample22	carbon	-4.54135347607298	TOR1	Pro	1	18	1.0493353	-0.331042423372603	AZF1
YOR114W	Sample22	carbon	2.98810976120601	TOR1	Pro	1	18	1.0493353	0.217818564854006	DPI34
YOR115C	Sample22	carbon	7.43756921591356	TOR1	Pro	1	18	1.0493353	0.542162364196009	TRS33
YOR118W	Sample22	carbon	4.65819215815346	TOR1	Pro	1	18	1.0493353	0.33955939098223	RTC5
YOR120W	Sample22	carbon	3.02405675281042	TOR1	Pro	1	18	1.0493353	0.220438924461857	GCY1
YOR121C	Sample22	carbon	3.68898410639966	TOR1	Pro	1	18	1.0493353	0.268908871507084	NA
YOR123C	Sample22	carbon	-1.1113537689212	TOR1	Pro	1	18	1.0493353	-0.0810122459804835	LEO1
YOR124C	Sample22	carbon	8.16974229113412	TOR1	Pro	1	18	1.0493353	0.595534194956644	UBP2
YOR126C	Sample22	carbon	7.71966881844368	TOR1	Pro	1	18	1.0493353	0.562726043404432	IAH1
YOR127W	Sample22	carbon	-0.168762066825178	TOR1	Pro	1	18	1.0493353	-0.0123019280198127	RGA1
YOR129C	Sample22	carbon	4.06224232295193	TOR1	Pro	1	18	1.0493353	0.296117567153045	AFI1
YOR131C	Sample22	carbon	9.3697041626025	TOR1	Pro	1	18	1.0493353	0.68300553758138	YOR131C
YOR132W	Sample22	carbon	5.23890574359313	TOR1	Pro	1	18	1.0493353	0.381890566835905	VPS17
YOR133W	Sample22	carbon	6.34565818657537	TOR1	Pro	1	18	1.0493353	0.462567398694236	EFT1
YOR134W	Sample22	carbon	2.74170623581112	TOR1	Pro	1	18	1.0493353	0.199856954817693	BAG7
YOR135C	Sample22	carbon	-2.52665043349112	TOR1	Pro	1	18	1.0493353	-0.18418044024215	NA
YOR137C	Sample22	carbon	3.3756125362087	TOR1	Pro	1	18	1.0493353	0.246065619036502	SIA1
YOR138C	Sample22	carbon	2.95167320207329	TOR1	Pro	1	18	1.0493353	0.215162518171402	RUP1
YOR139C	Sample22	carbon	-1.1113537689212	TOR1	Pro	1	18	1.0493353	-0.0810122459804835	NA
YOR140W	Sample22	carbon	5.24784630124129	TOR1	Pro	1	18	1.0493353	0.382542289694683	SFL1
YOR141C	Sample22	carbon	1.97781217006102	TOR1	Pro	1	18	1.0493353	0.144172819227231	ARP8
YOR142W	Sample22	carbon	8.44618604429936	TOR1	Pro	1	18	1.0493353	0.615685590450564	LSC1
YOR144C	Sample22	carbon	3.16326331137947	TOR1	Pro	1	18	1.0493353	0.230586400702335	ELG1
YOR149C	Sample22	carbon	-3.82071297608612	TOR1	Pro	1	18	1.0493353	-0.278511260856184	SMP3
YOR151C	Sample22	carbon	-3.28632892637126	TOR1	Pro	1	18	1.0493353	-0.239557281219644	RPB2
YOR152C	Sample22	carbon	1.80737773715393	TOR1	Pro	1	18	1.0493353	0.131748983911842	ATG40
YOR153W	Sample22	carbon	6.87039715325363	TOR1	Pro	1	18	1.0493353	0.500818299022175	PDR5
YOR154W	Sample22	carbon	7.40310689380767	TOR1	Pro	1	18	1.0493353	0.539650229722204	SLP1
YOR155C	Sample22	carbon	5.53970445325139	TOR1	Pro	1	18	1.0493353	0.403817319359632	ISN1
YOR156C	Sample22	carbon	9.33343036753937	TOR1	Pro	1	18	1.0493353	0.680361355602178	NFI1
YOR161C	Sample22	carbon	1.27454695865279	TOR1	Pro	1	18	1.0493353	0.0929082301383532	PNS1
YOR163W	Sample22	carbon	-4.54135347607298	TOR1	Pro	1	18	1.0493353	-0.331042423372603	DDP1
YOR164C	Sample22	carbon	2.4910183460985	TOR1	Pro	1	18	1.0493353	0.181583035608834	GET4
YOR165W	Sample22	carbon	8.30379634281412	TOR1	Pro	1	18	1.0493353	0.605306078683571	SEY1
YOR166C	Sample22	carbon	8.30379634281412	TOR1	Pro	1	18	1.0493353	0.605306078683571	SWT1
YOR167C	Sample22	carbon	3.82749782861967	TOR1	Pro	1	18	1.0493353	0.279005843371455	RPS28A
YOR170W	Sample22	carbon	1.86564651719573	TOR1	Pro	1	18	1.0493353	0.135996492557367	NA
YOR171C	Sample22	carbon	7.7822479734849	TOR1	Pro	1	18	1.0493353	0.567287757273789	LCB4
YOR172W	Sample22	carbon	7.36330279191771	TOR1	Pro	1	18	1.0493353	0.536748705667922	YRM1
YOR173W	Sample22	carbon	2.72174452173103	TOR1	Pro	1	18	1.0493353	0.198401843640252	DCS2
YOR175C	Sample22	carbon	-0.527000838359361	TOR1	Pro	1	18	1.0493353	-0.0384157796941047	ALE1
YOR177C	Sample22	carbon	6.99458015216354	TOR1	Pro	1	18	1.0493353	0.509870631353804	MPC54
YOR178C	Sample22	carbon	4.47479372986519	TOR1	Pro	1	18	1.0493353	0.326190543905439	GAC1
YOR179C	Sample22	carbon	4.88206130762632	TOR1	Pro	1	18	1.0493353	0.355878355394563	SYC1
YOR180C	Sample22	carbon	6.15476891961142	TOR1	Pro	1	18	1.0493353	0.448652506170563	DCI1
YOR184W	Sample22	carbon	-3.28632892637126	TOR1	Pro	1	18	1.0493353	-0.239557281219644	SER1
YOR185C	Sample22	carbon	5.11141929362494	TOR1	Pro	1	18	1.0493353	0.372597429103509	GSP2
YOR188W	Sample22	carbon	2.55609655808521	TOR1	Pro	1	18	1.0493353	0.18632691848832	MSB1
YOR189W	Sample22	carbon	5.13910982470982	TOR1	Pro	1	18	1.0493353	0.374615933182328	IES4
YOR190W	Sample22	carbon	7.04963826796835	TOR1	Pro	1	18	1.0493353	0.513884098303335	SPR1
YOR191W	Sample22	carbon	4.71033158158404	TOR1	Pro	1	18	1.0493353	0.343360099554388	RIS1
YOR192C	Sample22	carbon	2.70162498347703	TOR1	Pro	1	18	1.0493353	0.196935227853607	THI72
YOR193W	Sample22	carbon	8.97249217126305	TOR1	Pro	1	18	1.0493353	0.654050729086849	PEX27
YOR195W	Sample22	carbon	6.14074747699779	TOR1	Pro	1	18	1.0493353	0.447630411685637	SLK19
YOR197W	Sample22	carbon	5.94606413818683	TOR1	Pro	1	18	1.0493353	0.433438949908919	MCA1
YOR202W	Sample22	carbon	13.7183428933563	TOR1	Pro	1	18	1.0493353	1	HIS3
YOR208W	Sample22	carbon	6.20342832849197	TOR1	Pro	1	18	1.0493353	0.452199538728272	PTP2
YOR209C	Sample22	carbon	-0.977864761721387	TOR1	Pro	1	18	1.0493353	-0.0712815512283894	NPT1
YOR213C	Sample22	carbon	2.37853982751293	TOR1	Pro	1	18	1.0493353	0.17338390256048	SAS5
YOR214C	Sample22	carbon	-0.430354787727747	TOR1	Pro	1	18	1.0493353	-0.0313707560069931	SPR2
YOR215C	Sample22	carbon	8.21639135779849	TOR1	Pro	1	18	1.0493353	0.598934683414107	AIM41
YOR216C	Sample22	carbon	4.65819215815346	TOR1	Pro	1	18	1.0493353	0.33955939098223	RUD3
YOR219C	Sample22	carbon	8.49557599684035	TOR1	Pro	1	18	1.0493353	0.619285876062678	STE13
YOR220W	Sample22	carbon	3.29580833120804	TOR1	Pro	1	18	1.0493353	0.240248283399023	WSP1
YOR223W	Sample22	carbon	10.6557736397221	TOR1	Pro	1	18	1.0493353	0.776753702874906	DSC3
YOR225W	Sample22	carbon	9.02946092836582	TOR1	Pro	1	18	1.0493353	0.658203472428055	NA
YOR226C	Sample22	carbon	2.8772618607398	TOR1	Pro	1	18	1.0493353	0.209738295879253	ISU2
YOR227W	Sample22	carbon	1.74753167036351	TOR1	Pro	1	18	1.0493353	0.127386498788409	HER1
YOR229W	Sample22	carbon	7.06054932699164	TOR1	Pro	1	18	1.0493353	0.514679461060201	WTM2
YOR230W	Sample22	carbon	8.46746246203932	TOR1	Pro	1	18	1.0493353	0.617236537084962	WTM1
YOR231W	Sample22	carbon	-0.430354787727747	TOR1	Pro	1	18	1.0493353	-0.0313707560069931	MKK1
YOR233W	Sample22	carbon	4.72066694863825	TOR1	Pro	1	18	1.0493353	0.344113497186636	KIN4
YOR234C	Sample22	carbon	2.23620438876728	TOR1	Pro	1	18	1.0493353	0.163008346281406	RPL33B
YOR235W	Sample22	carbon	1.03393473568851	TOR1	Pro	1	18	1.0493353	0.0753687776815404	NA
YOR237W	Sample22	carbon	-5.61216561727008	TOR1	Pro	1	18	1.0493353	-0.409099383278138	HES1
YOR238W	Sample22	carbon	7.204688224913	TOR1	Pro	1	18	1.0493353	0.525186480679252	YOR238W
YOR239W	Sample22	carbon	9.48382437876286	TOR1	Pro	1	18	1.0493353	0.691324342341365	ABP140
YOR240W	Sample22	carbon	8.57819697377386	TOR1	Pro	1	18	1.0493353	0.625308540576591	NA
YOR242C	Sample22	carbon	5.91633271189424	TOR1	Pro	1	18	1.0493353	0.43127167456643	SSP2
YOR243C	Sample22	carbon	1.03393473568851	TOR1	Pro	1	18	1.0493353	0.0753687776815404	PUS7
YOR245C	Sample22	carbon	3.745143206738	TOR1	Pro	1	18	1.0493353	0.273002594836127	DGA1
YOR246C	Sample22	carbon	7.94212009491601	TOR1	Pro	1	18	1.0493353	0.578941651820231	ENV9
YOR247W	Sample22	carbon	8.12235910565221	TOR1	Pro	1	18	1.0493353	0.592080192833337	SRL1
YOR248W	Sample22	carbon	1.07604558517652	TOR1	Pro	1	18	1.0493353	0.0784384523365172	NA
YOR251C	Sample22	carbon	4.72066694863825	TOR1	Pro	1	18	1.0493353	0.344113497186636	TUM1
YOR252W	Sample22	carbon	-3.28632892637126	TOR1	Pro	1	18	1.0493353	-0.239557281219644	TMA16
YOR253W	Sample22	carbon	10.1708572921228	TOR1	Pro	1	18	1.0493353	0.74140567641362	NAT5
YOR255W	Sample22	carbon	0.261109731320278	TOR1	Pro	1	18	1.0493353	0.0190336204124722	OSW1
YOR263C	Sample22	carbon	7.46684053232049	TOR1	Pro	1	18	1.0493353	0.544296099781603	NA
YOR264W	Sample22	carbon	2.78116815600838	TOR1	Pro	1	18	1.0493353	0.202733535502695	DSE3
YOR265W	Sample22	carbon	8.13823587807892	TOR1	Pro	1	18	1.0493353	0.593237531773625	RBL2
YOR266W	Sample22	carbon	4.06224232295193	TOR1	Pro	1	18	1.0493353	0.296117567153045	PNT1
YOR267C	Sample22	carbon	5.85614680110158	TOR1	Pro	1	18	1.0493353	0.4268844164799	HRK1
YOR268C	Sample22	carbon	9.60657747255087	TOR1	Pro	1	18	1.0493353	0.700272441593751	YOR268C
YOR269W	Sample22	carbon	3.16326331137947	TOR1	Pro	1	18	1.0493353	0.230586400702335	PAC1
YOR270C	Sample22	carbon	5.00807226477033	TOR1	Pro	1	18	1.0493353	0.365063936927522	VPH1
YOR271C	Sample22	carbon	5.72492622177603	TOR1	Pro	1	18	1.0493353	0.417319079008339	FSF1
YOR273C	Sample22	carbon	1.86564651719573	TOR1	Pro	1	18	1.0493353	0.135996492557367	TPO4
YOR275C	Sample22	carbon	9.0822733297419	TOR1	Pro	1	18	1.0493353	0.662053237795974	RIM20
YOR276W	Sample22	carbon	9.46335035040145	TOR1	Pro	1	18	1.0493353	0.689831885962298	CAF20
YOR277C	Sample22	carbon	3.5881333096608	TOR1	Pro	1	18	1.0493353	0.261557342424975	NA
YOR278W	Sample22	carbon	-2.8677871060708	TOR1	Pro	1	18	1.0493353	-0.209047632674326	HEM4
YOR279C	Sample22	carbon	5.69336745571517	TOR1	Pro	1	18	1.0493353	0.41501859954765	RFM1
YOR280C	Sample22	carbon	9.09596446200945	TOR1	Pro	1	18	1.0493353	0.663051254274639	FSH3
YOR283W	Sample22	carbon	6.8531252692451	TOR1	Pro	1	18	1.0493353	0.499559263281284	YOR283W
YOR284W	Sample22	carbon	7.54846236751335	TOR1	Pro	1	18	1.0493353	0.550245931756746	HUA2
YOR285W	Sample22	carbon	9.02100668948781	TOR1	Pro	1	18	1.0493353	0.657587199825472	RDL1
YOR286W	Sample22	carbon	7.8393169152882	TOR1	Pro	1	18	1.0493353	0.571447803588927	FMP31
YOR288C	Sample22	carbon	8.42474421377767	TOR1	Pro	1	18	1.0493353	0.614122586034625	MPD1
YOR289W	Sample22	carbon	9.1230928431144	TOR1	Pro	1	18	1.0493353	0.665028780373516	YOR289W
YOR291W	Sample22	carbon	8.49207765159746	TOR1	Pro	1	18	1.0493353	0.61903086383051	YPK9
YOR292C	Sample22	carbon	4.647670090791	TOR1	Pro	1	18	1.0493353	0.338792383812031	YOR292C
YOR296W	Sample22	carbon	10.3056773379934	TOR1	Pro	1	18	1.0493353	0.751233397364951	YOR296W
YOR297C	Sample22	carbon	7.65129716951158	TOR1	Pro	1	18	1.0493353	0.557742085103958	TIM18
YOR298C-A	Sample22	carbon	7.04963826796835	TOR1	Pro	1	18	1.0493353	0.513884098303335	MBF1
YOR299W	Sample22	carbon	5.58891699153183	TOR1	Pro	1	18	1.0493353	0.407404672341185	BUD7
YOR300W	Sample22	carbon	5.04598904808923	TOR1	Pro	1	18	1.0493353	0.367827884702676	NA
YOR301W	Sample22	carbon	5.19387686312106	TOR1	Pro	1	18	1.0493353	0.378608182015659	RAX1
YOR302W	Sample22	carbon	4.39630443595729	TOR1	Pro	1	18	1.0493353	0.320469058845759	YOR302W
YOR303W	Sample22	carbon	4.02431310160434	TOR1	Pro	1	18	1.0493353	0.293352712706525	CPA1
YOR304C-A	Sample22	carbon	2.66089993717787	TOR1	Pro	1	18	1.0493353	0.193966571462981	BIL1
YOR304W	Sample22	carbon	5.91633271189424	TOR1	Pro	1	18	1.0493353	0.43127167456643	ISW2
YOR306C	Sample22	carbon	10.4615455712567	TOR1	Pro	1	18	1.0493353	0.762595428076313	MCH5
YOR307C	Sample22	carbon	5.03654638470011	TOR1	Pro	1	18	1.0493353	0.36713956079486	SLY41
YOR308C	Sample22	carbon	7.60026625093566	TOR1	Pro	1	18	1.0493353	0.554022181105886	SNU66
YOR309C	Sample22	carbon	4.87218475023834	TOR1	Pro	1	18	1.0493353	0.355158402739585	NA
YOR311C	Sample22	carbon	5.48983379257976	TOR1	Pro	1	18	1.0493353	0.400181992479461	HSD1
YOR312C	Sample22	carbon	-0.527000838359361	TOR1	Pro	1	18	1.0493353	-0.0384157796941047	RPL20B
YOR313C	Sample22	carbon	8.30379634281412	TOR1	Pro	1	18	1.0493353	0.605306078683571	SPS4
YOR314W	Sample22	carbon	5.01758812995649	TOR1	Pro	1	18	1.0493353	0.365757596887776	NA
YOR315W	Sample22	carbon	8.76762355779291	TOR1	Pro	1	18	1.0493353	0.63911681067828	SFG1
YOR316C	Sample22	carbon	6.7831926551232	TOR1	Pro	1	18	1.0493353	0.494461518264591	COT1
YOR317W	Sample22	carbon	9.78077459108854	TOR1	Pro	1	18	1.0493353	0.712970558260745	FAA1
YOR318C	Sample22	carbon	5.21195407940557	TOR1	Pro	1	18	1.0493353	0.379925922534689	NA
YOR320C	Sample22	carbon	8.0903559507672	TOR1	Pro	1	18	1.0493353	0.589747319604128	GNT1
YOR321W	Sample22	carbon	6.92171941947231	TOR1	Pro	1	18	1.0493353	0.504559440836289	PMT3
YOR322C	Sample22	carbon	7.07142732518742	TOR1	Pro	1	18	1.0493353	0.515472413844684	LDB19
YOR324C	Sample22	carbon	3.5881333096608	TOR1	Pro	1	18	1.0493353	0.261557342424975	FRT1
YOR325W	Sample22	carbon	10.0392857898265	TOR1	Pro	1	18	1.0493353	0.731814758376426	NA
YOR327C	Sample22	carbon	4.73097201889124	TOR1	Pro	1	18	1.0493353	0.344864686330477	SNC2
YOR328W	Sample22	carbon	10.4973140485197	TOR1	Pro	1	18	1.0493353	0.765202774863101	PDR10
YOR333C	Sample22	carbon	10.3478048961963	TOR1	Pro	1	18	1.0493353	0.754304290003399	NA
YOR334W	Sample22	carbon	5.22095974343252	TOR1	Pro	1	18	1.0493353	0.380582391329569	MRS2
YOR337W	Sample22	carbon	4.50788106939338	TOR1	Pro	1	18	1.0493353	0.328602448884444	TEA1
YOR338W	Sample22	carbon	5.23890574359313	TOR1	Pro	1	18	1.0493353	0.381890566835905	YOR338W
YOR339C	Sample22	carbon	9.18160742258789	TOR1	Pro	1	18	1.0493353	0.669294206593604	UBC11
YOR342C	Sample22	carbon	7.5389590854696	TOR1	Pro	1	18	1.0493353	0.549553189045937	YOR342C
YOR343C	Sample22	carbon	9.60657747255087	TOR1	Pro	1	18	1.0493353	0.700272441593751	NA
YOR344C	Sample22	carbon	5.15745567116742	TOR1	Pro	1	18	1.0493353	0.375953255525137	TYE7
YOR345C	Sample22	carbon	7.6096015974927	TOR1	Pro	1	18	1.0493353	0.554702682142316	NA
YOR346W	Sample22	carbon	7.99645953997588	TOR1	Pro	1	18	1.0493353	0.582902731192739	REV1
YOR347C	Sample22	carbon	3.54385548974592	TOR1	Pro	1	18	1.0493353	0.258329706240409	PYK2
YOR348C	Sample22	carbon	6.29885819335165	TOR1	Pro	1	18	1.0493353	0.459155908429885	PUT4
YOR349W	Sample22	carbon	8.25851901525993	TOR1	Pro	1	18	1.0493353	0.602005583288015	CIN1
YOR350C	Sample22	carbon	3.27957696462172	TOR1	Pro	1	18	1.0493353	0.239065096281418	MNE1
YOR351C	Sample22	carbon	-0.737953798485877	TOR1	Pro	1	18	1.0493353	-0.0537932171708045	MEK1
YOR352W	Sample22	carbon	3.45327812509656	TOR1	Pro	1	18	1.0493353	0.251727060034997	TFB6
YOR354C	Sample22	carbon	7.42775737886958	TOR1	Pro	1	18	1.0493353	0.541447129337087	MSC6
YOR355W	Sample22	carbon	5.18480508359643	TOR1	Pro	1	18	1.0493353	0.377946893724854	GDS1
YOR356W	Sample22	carbon	2.16167628484528	TOR1	Pro	1	18	1.0493353	0.157575612568495	CIR2
YOR357C	Sample22	carbon	3.02405675281042	TOR1	Pro	1	18	1.0493353	0.220438924461857	SNX3
YOR358W	Sample22	carbon	-0.737953798485877	TOR1	Pro	1	18	1.0493353	-0.0537932171708045	HAP5
YOR359W	Sample22	carbon	6.96673139895524	TOR1	Pro	1	18	1.0493353	0.507840593657212	VTS1
YOR360C	Sample22	carbon	4.49688778134805	TOR1	Pro	1	18	1.0493353	0.327801092034656	PDE2
YOR363C	Sample22	carbon	-5.61216561727008	TOR1	Pro	1	18	1.0493353	-0.409099383278138	PIP2
YOR364W	Sample22	carbon	8.19315778116043	TOR1	Pro	1	18	1.0493353	0.597241069482841	NA
YOR365C	Sample22	carbon	8.01299334639138	TOR1	Pro	1	18	1.0493353	0.584107964692444	YOR365C
YOR366W	Sample22	carbon	-5.61216561727008	TOR1	Pro	1	18	1.0493353	-0.409099383278138	NA
YOR367W	Sample22	carbon	3.39131188096918	TOR1	Pro	1	18	1.0493353	0.24721002436902	SCP1
YOR368W	Sample22	carbon	8.72638756072489	TOR1	Pro	1	18	1.0493353	0.636110908479409	RAD17
YOR371C	Sample22	carbon	8.03353893619359	TOR1	Pro	1	18	1.0493353	0.585605637550013	GPB1
YOR374W	Sample22	carbon	6.74770659930308	TOR1	Pro	1	18	1.0493353	0.4918747586176	ALD4
YOR375C	Sample22	carbon	2.74170623581112	TOR1	Pro	1	18	1.0493353	0.199856954817693	GDH1
YOR377W	Sample22	carbon	10.6739254455886	TOR1	Pro	1	18	1.0493353	0.778076880609094	ATF1
YOR378W	Sample22	carbon	8.65830072808592	TOR1	Pro	1	18	1.0493353	0.63114771189158	AMF1
YOR379C	Sample22	carbon	4.78205079136551	TOR1	Pro	1	18	1.0493353	0.348588078643335	NA
YOR380W	Sample22	carbon	7.11461252346544	TOR1	Pro	1	18	1.0493353	0.518620403263941	RDR1
YOR381W	Sample22	carbon	1.92242994387243	TOR1	Pro	1	18	1.0493353	0.140135726218321	FRE3
YOR382W	Sample22	carbon	9.48382437876286	TOR1	Pro	1	18	1.0493353	0.691324342341365	FIT2
YOR383C	Sample22	carbon	9.02382830653838	TOR1	Pro	1	18	1.0493353	0.657792881887256	FIT3
YOR384W	Sample22	carbon	9.22832077825337	TOR1	Pro	1	18	1.0493353	0.672699381404339	FRE5
YOR385W	Sample22	carbon	8.12235910565221	TOR1	Pro	1	18	1.0493353	0.592080192833337	YOR385W
YOR386W	Sample22	carbon	6.28537624080999	TOR1	Pro	1	18	1.0493353	0.458173140128606	PHR1
YPL001W	Sample22	carbon	8.85413790453408	TOR1	Pro	1	18	1.0493353	0.645423282780175	HAT1
YPL003W	Sample22	carbon	8.89624791265607	TOR1	Pro	1	18	1.0493353	0.64849289610369	ULA1
YPL004C	Sample22	carbon	7.8393169152882	TOR1	Pro	1	18	1.0493353	0.571447803588927	LSP1
YPL008W	Sample22	carbon	3.40692694135062	TOR1	Pro	1	18	1.0493353	0.24834828578316	CHL1
YPL009C	Sample22	carbon	9.70783169437705	TOR1	Pro	1	18	1.0493353	0.707653378388618	RQC2
YPL014W	Sample22	carbon	9.56145915860897	TOR1	Pro	1	18	1.0493353	0.696983537511629	CIP1
YPL015C	Sample22	carbon	5.11141929362494	TOR1	Pro	1	18	1.0493353	0.372597429103509	HST2
YPL017C	Sample22	carbon	4.30428433411458	TOR1	Pro	1	18	1.0493353	0.31376124416595	IRC15
YPL018W	Sample22	carbon	0.196235972061245	TOR1	Pro	1	18	1.0493353	0.0143046411353577	CTF19
YPL019C	Sample22	carbon	5.62136826885979	TOR1	Pro	1	18	1.0493353	0.409770211501434	VTC3
YPL021W	Sample22	carbon	6.58973242241436	TOR1	Pro	1	18	1.0493353	0.480359214931545	ECM23
YPL022W	Sample22	carbon	4.73097201889124	TOR1	Pro	1	18	1.0493353	0.344864686330477	RAD1
YPL023C	Sample22	carbon	4.88206130762632	TOR1	Pro	1	18	1.0493353	0.355878355394563	MET12
YPL025C	Sample22	carbon	1.49020357197128	TOR1	Pro	1	18	1.0493353	0.108628540892718	NA
YPL026C	Sample22	carbon	6.30558062562229	TOR1	Pro	1	18	1.0493353	0.459645940813745	SKS1
YPL027W	Sample22	carbon	5.52315489862435	TOR1	Pro	1	18	1.0493353	0.402610937892447	SMA1
YPL030W	Sample22	carbon	1.62269496452622	TOR1	Pro	1	18	1.0493353	0.118286514423844	TRM44
YPL032C	Sample22	carbon	6.92737686244365	TOR1	Pro	1	18	1.0493353	0.504971840716895	SVL3
YPL033C	Sample22	carbon	9.25889833303213	TOR1	Pro	1	18	1.0493353	0.674928335368856	SRL4
YPL034W	Sample22	carbon	6.00482214440795	TOR1	Pro	1	18	1.0493353	0.437722120746527	YPL034W
YPL035C	Sample22	carbon	0.554974141653103	TOR1	Pro	1	18	1.0493353	0.0404548964818393	NA
YPL036W	Sample22	carbon	8.79265942943459	TOR1	Pro	1	18	1.0493353	0.64094180308708	PMA2
YPL037C	Sample22	carbon	6.15476891961142	TOR1	Pro	1	18	1.0493353	0.448652506170563	EGD1
YPL038W	Sample22	carbon	4.08727991885335	TOR1	Pro	1	18	1.0493353	0.297942685251934	MET31
YPL039W	Sample22	carbon	8.3483756017907	TOR1	Pro	1	18	1.0493353	0.608555688299188	YPL039W
YPL041C	Sample22	carbon	-2.52665043349112	TOR1	Pro	1	18	1.0493353	-0.18418044024215	MRX11
YPL046C	Sample22	carbon	5.30983468673359	TOR1	Pro	1	18	1.0493353	0.387060939357706	ELC1
YPL047W	Sample22	carbon	4.88206130762632	TOR1	Pro	1	18	1.0493353	0.355878355394563	SGF11
YPL048W	Sample22	carbon	4.71033158158404	TOR1	Pro	1	18	1.0493353	0.343360099554388	CAM1
YPL051W	Sample22	carbon	-0.977864761721387	TOR1	Pro	1	18	1.0493353	-0.0712815512283894	ARL3
YPL052W	Sample22	carbon	5.02707945660004	TOR1	Pro	1	18	1.0493353	0.366449468108472	OAZ1
YPL054W	Sample22	carbon	9.87305809963611	TOR1	Pro	1	18	1.0493353	0.719697573999086	LEE1
YPL055C	Sample22	carbon	5.19387686312106	TOR1	Pro	1	18	1.0493353	0.378608182015659	LGE1
YPL056C	Sample22	carbon	6.94429591655177	TOR1	Pro	1	18	1.0493353	0.506205156886322	LCL1
YPL057C	Sample22	carbon	5.4730608920543	TOR1	Pro	1	18	1.0493353	0.398959330190301	SUR1
YPL058C	Sample22	carbon	3.9208867081571	TOR1	Pro	1	18	1.0493353	0.285813435240489	PDR12
YPL060W	Sample22	carbon	6.38530138035508	TOR1	Pro	1	18	1.0493353	0.465457193335461	LPE10
YPL061W	Sample22	carbon	1.49020357197128	TOR1	Pro	1	18	1.0493353	0.108628540892718	ALD6
YPL062W	Sample22	carbon	3.00614341496104	TOR1	Pro	1	18	1.0493353	0.21913312987802	NA
YPL064C	Sample22	carbon	8.90814211061498	TOR1	Pro	1	18	1.0493353	0.649359924873226	CWC27
YPL066W	Sample22	carbon	6.99458015216354	TOR1	Pro	1	18	1.0493353	0.509870631353804	RGL1
YPL067C	Sample22	carbon	8.4031356267375	TOR1	Pro	1	18	1.0493353	0.612547425885316	HTC1
YPL068C	Sample22	carbon	4.41891769405189	TOR1	Pro	1	18	1.0493353	0.322117454593729	YPL068C
YPL069C	Sample22	carbon	4.38494020996225	TOR1	Pro	1	18	1.0493353	0.319640662436412	BTS1
YPL070W	Sample22	carbon	6.37213471842372	TOR1	Pro	1	18	1.0493353	0.464497408175277	MUK1
YPL071C	Sample22	carbon	6.7773027455451	TOR1	Pro	1	18	1.0493353	0.494032172707049	YPL071C
YPL072W	Sample22	carbon	6.94991793724748	TOR1	Pro	1	18	1.0493353	0.506614974656545	UBP16
YPL073C	Sample22	carbon	5.90886253514305	TOR1	Pro	1	18	1.0493353	0.430727135272635	NA
YPL074W	Sample22	carbon	9.40062349406829	TOR1	Pro	1	18	1.0493353	0.68525940539224806	YTA6
YPL079W	Sample22	carbon	2.61950516067661	TOR1	Pro	1	18	1.0493353	0.190949095021179	RPL21B
YPL086C	Sample22	carbon	0.554974141653103	TOR1	Pro	1	18	1.0493353	0.0404548964818393	ELP3
YPL087W	Sample22	carbon	9.1605127672122	TOR1	Pro	1	18	1.0493353	0.667756509545231	YDC1
YPL088W	Sample22	carbon	5.42228447971495	TOR1	Pro	1	18	1.0493353	0.39525797845022	YPL088W
YPL089C	Sample22	carbon	7.06054932699164	TOR1	Pro	1	18	1.0493353	0.514679461060201	RLM1
YPL090C	Sample22	carbon	5.01758812995649	TOR1	Pro	1	18	1.0493353	0.365757596887776	RPS6A
YPL091W	Sample22	carbon	2.98810976120601	TOR1	Pro	1	18	1.0493353	0.217818564854006	GLR1
YPL092W	Sample22	carbon	8.84806057344755	TOR1	Pro	1	18	1.0493353	0.644980275112719	SSU1
YPL095C	Sample22	carbon	7.88254910583833	TOR1	Pro	1	18	1.0493353	0.574599218514637	EEB1
YPL096W	Sample22	carbon	9.14188369168882	TOR1	Pro	1	18	1.0493353	0.666398541190875	PNG1
YPL098C	Sample22	carbon	7.43756921591356	TOR1	Pro	1	18	1.0493353	0.542162364196009	MGR2
YPL099C	Sample22	carbon	9.6692192460726	TOR1	Pro	1	18	1.0493353	0.704838720043611	FMP14
YPL100W	Sample22	carbon	7.56739065933286	TOR1	Pro	1	18	1.0493353	0.55162571151343	ATG21
YPL101W	Sample22	carbon	0.261109731320278	TOR1	Pro	1	18	1.0493353	0.0190336204124722	ELP4
YPL102C	Sample22	carbon	1.15775362746441	TOR1	Pro	1	18	1.0493353	0.0843945683866168	NA
YPL103C	Sample22	carbon	9.20249592859368	TOR1	Pro	1	18	1.0493353	0.670816876362699	FMP30
YPL105C	Sample22	carbon	7.96313001001818	TOR1	Pro	1	18	1.0493353	0.580473171717751	YPL105C
YPL106C	Sample22	carbon	-0.168762066825178	TOR1	Pro	1	18	1.0493353	-0.0123019280198127	SSE1
YPL107W	Sample22	carbon	5.05540757922687	TOR1	Pro	1	18	1.0493353	0.368514449487568	DPC25
YPL108W	Sample22	carbon	3.39131188096918	TOR1	Pro	1	18	1.0493353	0.24721002436902	YPL108W
YPL109C	Sample22	carbon	10.3588573831515	TOR1	Pro	1	18	1.0493353	0.755109962163742	MCO76
YPL110C	Sample22	carbon	8.13823587807892	TOR1	Pro	1	18	1.0493353	0.593237531773625	GDE1
YPL111W	Sample22	carbon	8.57819697377386	TOR1	Pro	1	18	1.0493353	0.625308540576591	CAR1
YPL112C	Sample22	carbon	7.22555664065706	TOR1	Pro	1	18	1.0493353	0.526707685966675	PEX25
YPL113C	Sample22	carbon	9.48382437876286	TOR1	Pro	1	18	1.0493353	0.691324342341365	YPL113C
YPL114W	Sample22	carbon	3.71719289841584	TOR1	Pro	1	18	1.0493353	0.270965154269184	NA
YPL115C	Sample22	carbon	8.48506740846556	TOR1	Pro	1	18	1.0493353	0.618519851444655	BEM3
YPL116W	Sample22	carbon	3.54385548974592	TOR1	Pro	1	18	1.0493353	0.258329706240409	HOS3
YPL119C	Sample22	carbon	8.7644759591883	TOR1	Pro	1	18	1.0493353	0.638887366157971	DBP1
YPL120W	Sample22	carbon	1.86564651719573	TOR1	Pro	1	18	1.0493353	0.135996492557367	VPS30
YPL121C	Sample22	carbon	5.81803010797974	TOR1	Pro	1	18	1.0493353	0.424105896259335	MEI5
YPL123C	Sample22	carbon	3.98592480354712	TOR1	Pro	1	18	1.0493353	0.29055439381658	RNY1
YPL125W	Sample22	carbon	8.63519257989384	TOR1	Pro	1	18	1.0493353	0.629463241079637	KAP120
YPL127C	Sample22	carbon	5.29222900150918	TOR1	Pro	1	18	1.0493353	0.385777571143245	HHO1
YPL130W	Sample22	carbon	9.55710602757807	TOR1	Pro	1	18	1.0493353	0.696666215582534	SPO19
YPL133C	Sample22	carbon	7.88254910583833	TOR1	Pro	1	18	1.0493353	0.574599218514637	RDS2
YPL134C	Sample22	carbon	10.457665166421	TOR1	Pro	1	18	1.0493353	0.762312565571282	ODC1
YPL135W	Sample22	carbon	7.76448796981522	TOR1	Pro	1	18	1.0493353	0.56599314000057	ISU1
YPL136W	Sample22	carbon	8.55436272580302	TOR1	Pro	1	18	1.0493353	0.623571140647451	NA
YPL137C	Sample22	carbon	8.42832939581019	TOR1	Pro	1	18	1.0493353	0.614383928243403	GIP3
YPL138C	Sample22	carbon	9.56797036045168	TOR1	Pro	1	18	1.0493353	0.697458172231969	SPP1
YPL139C	Sample22	carbon	5.01758812995649	TOR1	Pro	1	18	1.0493353	0.365757596887776	UME1
YPL140C	Sample22	carbon	10.5396889667299	TOR1	Pro	1	18	1.0493353	0.768291698834425	MKK2
YPL141C	Sample22	carbon	10.4718474217812	TOR1	Pro	1	18	1.0493353	0.763346382517722	FRK1
YPL144W	Sample22	carbon	6.5959385678048	TOR1	Pro	1	18	1.0493353	0.480811612530781	POC4
YPL145C	Sample22	carbon	7.78667313935825	TOR1	Pro	1	18	1.0493353	0.567610330190048	KES1
YPL147W	Sample22	carbon	9.34559370055616	TOR1	Pro	1	18	1.0493353	0.681248002999122	PXA1
YPL149W	Sample22	carbon	7.71515366837922	TOR1	Pro	1	18	1.0493353	0.562396911081413	ATG5
YPL150W	Sample22	carbon	6.30558062562229	TOR1	Pro	1	18	1.0493353	0.459645940813745	YPL150W
YPL152W	Sample22	carbon	5.62136826885979	TOR1	Pro	1	18	1.0493353	0.409770211501434	RRD2
YPL154C	Sample22	carbon	9.78656281560323	TOR1	Pro	1	18	1.0493353	0.713392491475251	PEP4
YPL155C	Sample22	carbon	8.0903559507672	TOR1	Pro	1	18	1.0493353	0.589747319604128	KIP2
YPL156C	Sample22	carbon	7.01118637412512	TOR1	Pro	1	18	1.0493353	0.511081143592103	PRM4
YPL158C	Sample22	carbon	6.24463066678702	TOR1	Pro	1	18	1.0493353	0.455202987367466	AIM44
YPL159C	Sample22	carbon	2.4910183460985	TOR1	Pro	1	18	1.0493353	0.181583035608834	PET20
YPL161C	Sample22	carbon	0.499806758701464	TOR1	Pro	1	18	1.0493353	0.0364334644925312	BEM4
YPL162C	Sample22	carbon	7.6328288446904	TOR1	Pro	1	18	1.0493353	0.556395834688383	YPL162C
YPL163C	Sample22	carbon	7.60493711156064	TOR1	Pro	1	18	1.0493353	0.554362663966045	SVS1
YPL164C	Sample22	carbon	7.47654330479471	TOR1	Pro	1	18	1.0493353	0.545003384367624	MLH3
YPL165C	Sample22	carbon	6.87039715325363	TOR1	Pro	1	18	1.0493353	0.500818299022175	SET6
YPL166W	Sample22	carbon	7.51508586062132	TOR1	Pro	1	18	1.0493353	0.547812947893352	ATG29
YPL167C	Sample22	carbon	5.62136826885979	TOR1	Pro	1	18	1.0493353	0.409770211501434	REV3
YPL168W	Sample22	carbon	6.26505996754044	TOR1	Pro	1	18	1.0493353	0.456692183323	MRX4
YPL170W	Sample22	carbon	3.16326331137947	TOR1	Pro	1	18	1.0493353	0.230586400702335	DAP1
YPL171C	Sample22	carbon	6.84734943267603	TOR1	Pro	1	18	1.0493353	0.499138233087334	OYE3
YPL174C	Sample22	carbon	3.60274857014376	TOR1	Pro	1	18	1.0493353	0.262622723323861	NIP100
YPL176C	Sample22	carbon	7.63745534482315	TOR1	Pro	1	18	1.0493353	0.556733083885951	TRE1
YPL177C	Sample22	carbon	8.85413790453408	TOR1	Pro	1	18	1.0493353	0.645423282780175	CUP9
YPL178W	Sample22	carbon	-0.168762066825178	TOR1	Pro	1	18	1.0493353	-0.0123019280198127	CBC2
YPL179W	Sample22	carbon	7.00565949135731	TOR1	Pro	1	18	1.0493353	0.510678260910807	PPQ1
YPL182C	Sample22	carbon	4.92130001699688	TOR1	Pro	1	18	1.0493353	0.358738665103658	NA
YPL183C	Sample22	carbon	4.47479372986519	TOR1	Pro	1	18	1.0493353	0.326190543905439	RTT10
YPL183W-A	Sample22	carbon	5.19387686312106	TOR1	Pro	1	18	1.0493353	0.378608182015659	RTC6
YPL184C	Sample22	carbon	10.8363276455795	TOR1	Pro	1	18	1.0493353	0.789915205489394	MRN1
YPL185W	Sample22	carbon	6.98902764349495	TOR1	Pro	1	18	1.0493353	0.509465880669866	NA
YPL186C	Sample22	carbon	8.8932648961256	TOR1	Pro	1	18	1.0493353	0.648275448810408	UIP4
YPL187W	Sample22	carbon	9.16316096577577	TOR1	Pro	1	18	1.0493353	0.667949550248773	MF(ALPHA)1
YPL189W	Sample22	carbon	-3.28632892637126	TOR1	Pro	1	18	1.0493353	-0.239557281219644	GUP2
YPL191C	Sample22	carbon	4.36209492159996	TOR1	Pro	1	18	1.0493353	0.317975352818488	YPL191C
YPL192C	Sample22	carbon	8.53720608540157	TOR1	Pro	1	18	1.0493353	0.622320505601016	PRM3
YPL194W	Sample22	carbon	3.80029038435167	TOR1	Pro	1	18	1.0493353	0.277022553955269	DDC1
YPL195W	Sample22	carbon	6.7118643999635	TOR1	Pro	1	18	1.0493353	0.489262037852547	APL5
YPL196W	Sample22	carbon	8.16974229113412	TOR1	Pro	1	18	1.0493353	0.595534194956644	OXR1
YPL197C	Sample22	carbon	8.89922713649487	TOR1	Pro	1	18	1.0493353	0.648710066928326	NA
YPL198W	Sample22	carbon	5.20292649029184	TOR1	Pro	1	18	1.0493353	0.379267855508379	RPL7B
YPL199C	Sample22	carbon	6.60213404526046	TOR1	Pro	1	18	1.0493353	0.481263232489825	YPL199C
YPL200W	Sample22	carbon	7.1836971050946	TOR1	Pro	1	18	1.0493353	0.523656330865854	CSM4
YPL202C	Sample22	carbon	3.71719289841584	TOR1	Pro	1	18	1.0493353	0.270965154269184	AFT2
YPL203W	Sample22	carbon	10.1646721411699	TOR1	Pro	1	18	1.0493353	0.740954809206042	TPK2
YPL205C	Sample22	carbon	6.2172137732582	TOR1	Pro	1	18	1.0493353	0.453204430126117	NA
YPL206C	Sample22	carbon	7.50068249990468	TOR1	Pro	1	18	1.0493353	0.546763013449476	PGC1
YPL207W	Sample22	carbon	2.18678445824078	TOR1	Pro	1	18	1.0493353	0.159405875420991	TYW1
YPL208W	Sample22	carbon	9.1284782722625	TOR1	Pro	1	18	1.0493353	0.66542135177882	RKM1
YPL212C	Sample22	carbon	5.25676537656565	TOR1	Pro	1	18	1.0493353	0.383192446597284	PUS1
YPL213W	Sample22	carbon	0.608570704393964	TOR1	Pro	1	18	1.0493353	0.0443618233721722	LEA1
YPL214C	Sample22	carbon	4.36209492159996	TOR1	Pro	1	18	1.0493353	0.317975352818488	THI6
YPL219W	Sample22	carbon	9.50856058530161	TOR1	Pro	1	18	1.0493353	0.693127490632018	PCL8
YPL220W	Sample22	carbon	9.49735574310345	TOR1	Pro	1	18	1.0493353	0.69231071252075	RPL1A
YPL221W	Sample22	carbon	7.05509794222549	TOR1	Pro	1	18	1.0493353	0.514282081813412	FLC1
YPL222W	Sample22	carbon	9.83596392551534	TOR1	Pro	1	18	1.0493353	0.716993590405067	FMP40
YPL223C	Sample22	carbon	3.29580833120804	TOR1	Pro	1	18	1.0493353	0.240248283399023	GRE1
YPL224C	Sample22	carbon	9.48834525642833	TOR1	Pro	1	18	1.0493353	0.691653892178442	MMT2
YPL225W	Sample22	carbon	6.54598796445541	TOR1	Pro	1	18	1.0493353	0.477170458220986	YPL225W
YPL226W	Sample22	carbon	5.53970445325139	TOR1	Pro	1	18	1.0493353	0.403817319359632	NEW1
YPL227C	Sample22	carbon	9.28154137926824	TOR1	Pro	1	18	1.0493353	0.67657890252643	ALG5
YPL229W	Sample22	carbon	9.87122165350743	TOR1	Pro	1	18	1.0493353	0.719563706071819	YPL229W
YPL230W	Sample22	carbon	8.33729559069944	TOR1	Pro	1	18	1.0493353	0.60774800976415	USV1
YPL232W	Sample22	carbon	8.60852666951644	TOR1	Pro	1	18	1.0493353	0.627519426831466	SSO1
YPL236C	Sample22	carbon	6.96673139895524	TOR1	Pro	1	18	1.0493353	0.507840593657212	ENV7
YPL239W	Sample22	carbon	1.74753167036351	TOR1	Pro	1	18	1.0493353	0.127386498788409	YAR1
YPL241C	Sample22	carbon	0.990934558495637	TOR1	Pro	1	18	1.0493353	0.0722342753930974	CIN2
YPL244C	Sample22	carbon	2.05842547429162	TOR1	Pro	1	18	1.0493353	0.150049134235339	HUT1
YPL246C	Sample22	carbon	10.6637414941821	TOR1	Pro	1	18	1.0493353	0.777334520435883	RBD2
YPL247C	Sample22	carbon	8.0212277535502	TOR1	Pro	1	18	1.0493353	0.584708212639505	YPL247C
YPL248C	Sample22	carbon	6.43101402889542	TOR1	Pro	1	18	1.0493353	0.468789421498564	GAL4
YPL249C	Sample22	carbon	8.09437464743972	TOR1	Pro	1	18	1.0493353	0.590040262906665	GYP5
YPL250C	Sample22	carbon	6.8357697560265	TOR1	Pro	1	18	1.0493353	0.498294131380623	ICY2
YPL253C	Sample22	carbon	7.13601163235196	TOR1	Pro	1	18	1.0493353	0.520180293481941	VIK1
YPL256C	Sample22	carbon	7.0222146957087	TOR1	Pro	1	18	1.0493353	0.511885054215224	CLN2
YPL257W	Sample22	carbon	3.80029038435167	TOR1	Pro	1	18	1.0493353	0.277022553955269	YPL257W
YPL258C	Sample22	carbon	6.4049627388867	TOR1	Pro	1	18	1.0493353	0.466890410064659	THI21
YPL259C	Sample22	carbon	7.01118637412512	TOR1	Pro	1	18	1.0493353	0.511081143592103	APM1
YPL260W	Sample22	carbon	7.9209711663126	TOR1	Pro	1	18	1.0493353	0.577399998519405	CUB1
YPL261C	Sample22	carbon	7.7822479734849	TOR1	Pro	1	18	1.0493353	0.567287757273789	NA
YPL263C	Sample22	carbon	9.29650064806873	TOR1	Pro	1	18	1.0493353	0.6776693599466	KEL3
YPL264C	Sample22	carbon	9.10413836549659	TOR1	Pro	1	18	1.0493353	0.663647091800401	YPL264C
YPL265W	Sample22	carbon	9.6213816680135391	TOR1	Pro	1	18	1.0493353	0.701351594927193	DIP5
YPL267W	Sample22	carbon	7.99231249774256	TOR1	Pro	1	18	1.0493353	0.582600432127499	ACM1
YPL269W	Sample22	carbon	6.04107871596473	TOR1	Pro	1	18	1.0493353	0.440365047216483	KAR9
YPL272C	Sample22	carbon	1.03393473568851	TOR1	Pro	1	18	1.0493353	0.0753687776815404	PBI1
YPL273W	Sample22	carbon	0.660694108576484	TOR1	Pro	1	18	1.0493353	0.048161364219614	SAM4
YPL274W	Sample22	carbon	6.11254381840265	TOR1	Pro	1	18	1.0493353	0.445574503124786	SAM3
YPR001W	Sample22	carbon	8.64181619895631	TOR1	Pro	1	18	1.0493353	0.629946070464641	CIT3
YPR002W	Sample22	carbon	6.14074747699779	TOR1	Pro	1	18	1.0493353	0.447630411685637	PDH1
YPR003C	Sample22	carbon	7.16787245884123	TOR1	Pro	1	18	1.0493353	0.522502791668271	YPR003C
YPR004C	Sample22	carbon	5.25676537656565	TOR1	Pro	1	18	1.0493353	0.383192446597284	AIM45
YPR005C	Sample22	carbon	5.78725327999675	TOR1	Pro	1	18	1.0493353	0.421862416254334	HAL1
YPR006C	Sample22	carbon	9.8601628970788	TOR1	Pro	1	18	1.0493353	0.718757576897574	ICL2
YPR007C	Sample22	carbon	7.82186248729177	TOR1	Pro	1	18	1.0493353	0.570175461285478	REC8
YPR008W	Sample22	carbon	3.40692694135062	TOR1	Pro	1	18	1.0493353	0.24834828578316	HAA1
YPR009W	Sample22	carbon	8.91406657096643	TOR1	Pro	1	18	1.0493353	0.649791789012904	SUT2
YPR011C	Sample22	carbon	5.20292649029184	TOR1	Pro	1	18	1.0493353	0.379267855508379	YPR011C
YPR012W	Sample22	carbon	1.11730635316621	TOR1	Pro	1	18	1.0493353	0.0814461602142423	NA
YPR013C	Sample22	carbon	5.26566307753687	TOR1	Pro	1	18	1.0493353	0.38384104541424	CMR3
YPR014C	Sample22	carbon	5.13910982470982	TOR1	Pro	1	18	1.0493353	0.374615933182328	NA
YPR015C	Sample22	carbon	8.00060113726131	TOR1	Pro	1	18	1.0493353	0.583204633347951	YPR015C
YPR017C	Sample22	carbon	9.97987762077817	TOR1	Pro	1	18	1.0493353	0.727484193853427	DSS4
YPR018W	Sample22	carbon	-2.52665043349112	TOR1	Pro	1	18	1.0493353	-0.18418044024215	RLF2
YPR020W	Sample22	carbon	6.30558062562229	TOR1	Pro	1	18	1.0493353	0.459645940813745	ATP20
YPR021C	Sample22	carbon	3.60274857014376	TOR1	Pro	1	18	1.0493353	0.262622723323861	AGC1
YPR022C	Sample22	carbon	2.93326600978457	TOR1	Pro	1	18	1.0493353	0.213820724017996	SDD4
YPR023C	Sample22	carbon	5.82568473435198	TOR1	Pro	1	18	1.0493353	0.42466388102701	EAF3
YPR024W	Sample22	carbon	7.88684086217015	TOR1	Pro	1	18	1.0493353	0.574912066528801	YME1
YPR026W	Sample22	carbon	2.82003384103499	TOR1	Pro	1	18	1.0493353	0.205566653564311	ATH1
YPR027C	Sample22	carbon	6.65741855096221	TOR1	Pro	1	18	1.0493353	0.485293202153911	YPR027C
YPR028W	Sample22	carbon	10.0038873390216	TOR1	Pro	1	18	1.0493353	0.729234384705926	YOP1
YPR029C	Sample22	carbon	6.65131765365694	TOR1	Pro	1	18	1.0493353	0.484848476624545	APL4
YPR030W	Sample22	carbon	7.14134149918336	TOR1	Pro	1	18	1.0493353	0.520568814666521	CSR2
YPR031W	Sample22	carbon	8.41396084990943	TOR1	Pro	1	18	1.0493353	0.61333653162907	NTO1
YPR032W	Sample22	carbon	7.58621529423551	TOR1	Pro	1	18	1.0493353	0.552997935188621	SRO7
YPR037C	Sample22	carbon	6.96673139895524	TOR1	Pro	1	18	1.0493353	0.507840593657212	ERV2
YPR038W	Sample22	carbon	5.4730608920543	TOR1	Pro	1	18	1.0493353	0.398959330190301	NA
YPR039W	Sample22	carbon	10.5737486625461	TOR1	Pro	1	18	1.0493353	0.770774483823914	NA
YPR040W	Sample22	carbon	6.68776835800919	TOR1	Pro	1	18	1.0493353	0.487505554424365	TIP41
YPR042C	Sample22	carbon	7.84366602315427	TOR1	Pro	1	18	1.0493353	0.571764832249012	PUF2
YPR043W	Sample22	carbon	3.27957696462172	TOR1	Pro	1	18	1.0493353	0.239065096281418	RPL43A
YPR044C	Sample22	carbon	-2.52665043349112	TOR1	Pro	1	18	1.0493353	-0.18418044024215	NA
YPR046W	Sample22	carbon	1.52410232199781	TOR1	Pro	1	18	1.0493353	0.111099593722499	MCM16
YPR050C	Sample22	carbon	-1.1113537689212	TOR1	Pro	1	18	1.0493353	-0.0810122459804835	NA
YPR051W	Sample22	carbon	5.40520405991874	TOR1	Pro	1	18	1.0493353	0.394012899512554	MAK3
YPR052C	Sample22	carbon	7.48138457010218	TOR1	Pro	1	18	1.0493353	0.545356288894439	NHP6A
YPR053C	Sample22	carbon	3.26325227892748	TOR1	Pro	1	18	1.0493353	0.237875106657952	NA
YPR057W	Sample22	carbon	4.93104375877985	TOR1	Pro	1	18	1.0493353	0.359448936151606	BRR1
YPR058W	Sample22	carbon	7.92521212796271	TOR1	Pro	1	18	1.0493353	0.577709143850082	YMC1
YPR059C	Sample22	carbon	3.23031728568906	TOR1	Pro	1	18	1.0493353	0.235474306977229	NA
YPR061C	Sample22	carbon	9.7476214626666	TOR1	Pro	1	18	1.0493353	0.710553857593641	JID1
YPR062W	Sample22	carbon	9.26647341551075	TOR1	Pro	1	18	1.0493353	0.675480521776319	FCY1
YPR063C	Sample22	carbon	2.72174452173103	TOR1	Pro	1	18	1.0493353	0.198401843640252	YPR063C
YPR064W	Sample22	carbon	-3.28632892637126	TOR1	Pro	1	18	1.0493353	-0.239557281219644	NA
YPR065W	Sample22	carbon	5.63748863915639	TOR1	Pro	1	18	1.0493353	0.410945307533215	ROX1
YPR066W	Sample22	carbon	-3.28632892637126	TOR1	Pro	1	18	1.0493353	-0.239557281219644	UBA3
YPR068C	Sample22	carbon	9.92371845878109	TOR1	Pro	1	18	1.0493353	0.723390466029764	HOS1
YPR069C	Sample22	carbon	1.11730635316621	TOR1	Pro	1	18	1.0493353	0.0814461602142423	SPE3
YPR070W	Sample22	carbon	3.57344659554316	TOR1	Pro	1	18	1.0493353	0.260486752906123	MED1
YPR071W	Sample22	carbon	2.18678445824078	TOR1	Pro	1	18	1.0493353	0.159405875420991	YPR071W
YPR073C	Sample22	carbon	8.31873307907438	TOR1	Pro	1	18	1.0493353	0.60639489359193	LTP1
YPR074C	Sample22	carbon	3.60274857014376	TOR1	Pro	1	18	1.0493353	0.262622723323861	TKL1
YPR075C	Sample22	carbon	4.66868250972838	TOR1	Pro	1	18	1.0493353	0.340324086226872	OPY2
YPR076W	Sample22	carbon	8.17756776539092	TOR1	Pro	1	18	1.0493353	0.596104633698235	NA
YPR077C	Sample22	carbon	7.35829549779792	TOR1	Pro	1	18	1.0493353	0.536383698453952	NA
YPR079W	Sample22	carbon	3.23031728568906	TOR1	Pro	1	18	1.0493353	0.235474306977229	MRL1
YPR083W	Sample22	carbon	7.32810167263626	TOR1	Pro	1	18	1.0493353	0.534182716498887	MDM36
YPR089W	Sample22	carbon	5.73277434603589	TOR1	Pro	1	18	1.0493353	0.417891168824206	YPR089W
YPR090W	Sample22	carbon	7.91247241484101	TOR1	Pro	1	18	1.0493353	0.576780481166788	NA
YPR091C	Sample22	carbon	10.1286573942364	TOR1	Pro	1	18	1.0493353	0.738329510566594	NVJ2
YPR092W	Sample22	carbon	5.69336745571517	TOR1	Pro	1	18	1.0493353	0.41501859954765	NA
YPR093C	Sample22	carbon	8.19704263385771	TOR1	Pro	1	18	1.0493353	0.597524256215195	ASR1
YPR095C	Sample22	carbon	7.6650827366031304	TOR1	Pro	1	18	1.0493353	0.558746985418719	SYT1
YPR096C	Sample22	carbon	3.42245889800266	TOR1	Pro	1	18	1.0493353	0.249480489342495	NA
YPR097W	Sample22	carbon	3.3756125362087	TOR1	Pro	1	18	1.0493353	0.246065619036502	YPR097W
YPR098C	Sample22	carbon	6.09124888569276	TOR1	Pro	1	18	1.0493353	0.444022206839773	TMH18
YPR106W	Sample22	carbon	7.8653250693757	TOR1	Pro	1	18	1.0493353	0.573343670625469	ISR1
YPR109W	Sample22	carbon	8.42832939581019	TOR1	Pro	1	18	1.0493353	0.614383928243403	GLD1
YPR111W	Sample22	carbon	-0.338761985051737	TOR1	Pro	1	18	1.0493353	-0.0246940893433855	DBF20
YPR114W	Sample22	carbon	7.84366602315427	TOR1	Pro	1	18	1.0493353	0.571764832249012	YPR114W
YPR115W	Sample22	carbon	8.74867717058164	TOR1	Pro	1	18	1.0493353	0.637735711856174	RGC1
YPR117W	Sample22	carbon	3.11188737100196	TOR1	Pro	1	18	1.0493353	0.226841346304956	YPR117W
YPR118W	Sample22	carbon	8.69743287777852	TOR1	Pro	1	18	1.0493353	0.634000253922115	MRI1
YPR119W	Sample22	carbon	7.26693043145939	TOR1	Pro	1	18	1.0493353	0.52972363265382	CLB2
YPR120C	Sample22	carbon	0.323750493055963	TOR1	Pro	1	18	1.0493353	0.023599825108086	CLB5
YPR121W	Sample22	carbon	9.03507943805551	TOR1	Pro	1	18	1.0493353	0.658613034263137	THI22
YPR122W	Sample22	carbon	2.68134451967349	TOR1	Pro	1	18	1.0493353	0.195456881382667	AXL1
YPR123C	Sample22	carbon	5.99021964385553	TOR1	Pro	1	18	1.0493353	0.436657669984074	NA
YPR125W	Sample22	carbon	5.70128222612894	TOR1	Pro	1	18	1.0493353	0.415595547541682	YLH47
YPR126C	Sample22	carbon	2.70162498347703	TOR1	Pro	1	18	1.0493353	0.196935227853607	NA
YPR127W	Sample22	carbon	2.23620438876728	TOR1	Pro	1	18	1.0493353	0.163008346281406	YPR127W
YPR128C	Sample22	carbon	6.93866508261515	TOR1	Pro	1	18	1.0493353	0.505794696674007	ANT1
YPR129W	Sample22	carbon	5.87128483380472	TOR1	Pro	1	18	1.0493353	0.427987904912929	SCD6
YPR130C	Sample22	carbon	6.58973242241436	TOR1	Pro	1	18	1.0493353	0.480359214931545	NA
YPR132W	Sample22	carbon	2.82003384103499	TOR1	Pro	1	18	1.0493353	0.205566653564311	RPS23B
YPR134W	Sample22	carbon	0.902083860987791	TOR1	Pro	1	18	1.0493353	0.0657574947645219	MSS18
YPR135W	Sample22	carbon	2.42416024130133	TOR1	Pro	1	18	1.0493353	0.176709407261962	CTF4
YPR138C	Sample22	carbon	7.6235569323977	TOR1	Pro	1	18	1.0493353	0.555719957699101	MEP3
YPR140W	Sample22	carbon	8.65171966300673	TOR1	Pro	1	18	1.0493353	0.630667984483513	TAZ1
YPR141C	Sample22	carbon	3.14624410065034	TOR1	Pro	1	18	1.0493353	0.229345783605836	KAR3
YPR145W	Sample22	carbon	8.45329649719158	TOR1	Pro	1	18	1.0493353	0.616203907637086	ASN1
YPR146C	Sample22	carbon	3.78659609790975	TOR1	Pro	1	18	1.0493353	0.276024307552743	NA
YPR147C	Sample22	carbon	8.46392782313148	TOR1	Pro	1	18	1.0493353	0.616978879222396	YPR147C
YPR148C	Sample22	carbon	4.84239148487436	TOR1	Pro	1	18	1.0493353	0.352986619631699	YPR148C
YPR149W	Sample22	carbon	7.33819497632486	TOR1	Pro	1	18	1.0493353	0.534918468897488	NCE102
YPR150W	Sample22	carbon	-2.52665043349112	TOR1	Pro	1	18	1.0493353	-0.18418044024215	NA
YPR151C	Sample22	carbon	2.59854808593566	TOR1	Pro	1	18	1.0493353	0.189421426927164	SUE1
YPR152C	Sample22	carbon	8.61521895044166	TOR1	Pro	1	18	1.0493353	0.628007261329936	URN1
YPR153W	Sample22	carbon	6.16175970943913	TOR1	Pro	1	18	1.0493353	0.44916210050583	MAY24
YPR154W	Sample22	carbon	6.90469340981282	TOR1	Pro	1	18	1.0493353	0.50331832813107	PIN3
YPR155C	Sample22	carbon	7.9673154115733	TOR1	Pro	1	18	1.0493353	0.580778266989655	NCA2
YPR156C	Sample22	carbon	3.21370406478917	TOR1	Pro	1	18	1.0493353	0.234263284550611	TPO3
YPR157W	Sample22	carbon	6.01936736375067	TOR1	Pro	1	18	1.0493353	0.438782395989374	TDA6
YPR158W	Sample22	carbon	6.25145306348778	TOR1	Pro	1	18	1.0493353	0.455700306668624	CUR1
YPR160W	Sample22	carbon	8.03763191646545	TOR1	Pro	1	18	1.0493353	0.585903995763077	GPH1
YPR164W	Sample22	carbon	4.07478565958472	TOR1	Pro	1	18	1.0493353	0.297031914952215	MMS1
YPR167C	Sample22	carbon	-5.61216561727008	TOR1	Pro	1	18	1.0493353	-0.409099383278138	MET16
YPR170C	Sample22	carbon	7.91672459833963	TOR1	Pro	1	18	1.0493353	0.577090444515253	NA
YPR171W	Sample22	carbon	5.88636151261069	TOR1	Pro	1	18	1.0493353	0.429086920947385	BSP1
YPR172W	Sample22	carbon	4.62652982094461	TOR1	Pro	1	18	1.0493353	0.337251361692178	YPR172W
YPR174C	Sample22	carbon	-0.737953798485877	TOR1	Pro	1	18	1.0493353	-0.0537932171708045	YPR174C
YPR179C	Sample22	carbon	7.92521212796271	TOR1	Pro	1	18	1.0493353	0.577709143850082	HDA3
YPR184W	Sample22	carbon	6.65131765365694	TOR1	Pro	1	18	1.0493353	0.484848476624545	GDB1
YPR185W	Sample22	carbon	8.86019973759321	TOR1	Pro	1	18	1.0493353	0.645865160717346	ATG13
YPR188C	Sample22	carbon	9.07125886438341	TOR1	Pro	1	18	1.0493353	0.66125033722379	MLC2
YPR189W	Sample22	carbon	7.28743825585482	TOR1	Pro	1	18	1.0493353	0.531218552598222	SKI3
YPR191W	Sample22	carbon	2.23620438876728	TOR1	Pro	1	18	1.0493353	0.163008346281406	QCR2
YPR192W	Sample22	carbon	8.22409573249417	TOR1	Pro	1	18	1.0493353	0.59949629459087606	AQY1
YPR193C	Sample22	carbon	3.27957696462172	TOR1	Pro	1	18	1.0493353	0.239065096281418	HPA2
YPR194C	Sample22	carbon	6.09124888569276	TOR1	Pro	1	18	1.0493353	0.444022206839773	OPT2
YPR195C	Sample22	carbon	8.0212277535502	TOR1	Pro	1	18	1.0493353	0.584708212639505	NA
YPR196W	Sample22	carbon	9.42641846849548	TOR1	Pro	1	18	1.0493353	0.687139732675777	YPR196W
YPR197C	Sample22	carbon	5.74842119409473	TOR1	Pro	1	18	1.0493353	0.419031747404321	NA
YPR198W	Sample22	carbon	9.03788341488801	TOR1	Pro	1	18	1.0493353	0.658817430439431	SGE1
YPR199C	Sample22	carbon	4.57310653621508	TOR1	Pro	1	18	1.0493353	0.333357065920099	ARR1
YPR200C	Sample22	carbon	7.21513769046155	TOR1	Pro	1	18	1.0493353	0.525948195532844	ARR2
YPR201W	Sample22	carbon	9.43339587030779	TOR1	Pro	1	18	1.0493353	0.687648351090301	ARR3
YAL001C	Sample22	nitrogen	-0.204587128073789	TOR1	Pro	1	18	1.0493353	-0.0161479763670909	TFC3
YAL004W	Sample22	nitrogen	6.59353367578234	TOR1	Pro	1	18	1.0493353	0.520424852602407	YAL004W
YAL005C	Sample22	nitrogen	6.46381173696467	TOR1	Pro	1	18	1.0493353	0.510185954280488	SSA1
YAL008W	Sample22	nitrogen	6.76763444773901	TOR1	Pro	1	18	1.0493353	0.534166553644491	FUN14
YAL010C	Sample22	nitrogen	-0.806347193239779	TOR1	Pro	1	18	1.0493353	-0.0636446463797555	MDM10
YAL013W	Sample22	nitrogen	-0.121659910320044	TOR1	Pro	1	18	1.0493353	-0.00960256578782373	DEP1
YAL014C	Sample22	nitrogen	8.43482324242034	TOR1	Pro	1	18	1.0493353	0.665757067228919	SYN8
YAL015C	Sample22	nitrogen	6.75547572078917	TOR1	Pro	1	18	1.0493353	0.533206870416673	NTG1
YAL017W	Sample22	nitrogen	5.80759426682938	TOR1	Pro	1	18	1.0493353	0.458390984092554	PSK1
YAL018C	Sample22	nitrogen	6.08861929787144	TOR1	Pro	1	18	1.0493353	0.48057217213969	LDS1
YAL019W	Sample22	nitrogen	6.45720217290243	TOR1	Pro	1	18	1.0493353	0.509664264156194	FUN30
YAL020C	Sample22	nitrogen	1.12457336351518	TOR1	Pro	1	18	1.0493353	0.0887621047720727	ATS1
YAL022C	Sample22	nitrogen	6.76763444773901	TOR1	Pro	1	18	1.0493353	0.534166553644491	FUN26
YAL023C	Sample22	nitrogen	4.61788491736045	TOR1	Pro	1	18	1.0493353	0.36448772321877	PMT2
YAL024C	Sample22	nitrogen	4.86031227059162	TOR1	Pro	1	18	1.0493353	0.383622412715468	LTE1
YAL026C	Sample22	nitrogen	7.01387341448042	TOR1	Pro	1	18	1.0493353	0.553602092199796	DRS2
YAL029C	Sample22	nitrogen	7.37981450000103	TOR1	Pro	1	18	1.0493353	0.582485668876248	MYO4
YAL030W	Sample22	nitrogen	5.58824040156012	TOR1	Pro	1	18	1.0493353	0.441077475340819	SNC1
YAL031C	Sample22	nitrogen	6.20383703500784	TOR1	Pro	1	18	1.0493353	0.489666259895188	GIP4
YAL034C	Sample22	nitrogen	6.23911626506439	TOR1	Pro	1	18	1.0493353	0.492450834753665	FUN19
YAL036C	Sample22	nitrogen	7.61223965581363	TOR1	Pro	1	18	1.0493353	0.600830889118186	RBG1
YAL037W	Sample22	nitrogen	5.73590091176509	TOR1	Pro	1	18	1.0493353	0.452732257592234	YAL037W
YAL040C	Sample22	nitrogen	4.80900478992481	TOR1	Pro	1	18	1.0493353	0.379572734746658	CLN3
YAL042W	Sample22	nitrogen	7.72511876559712	TOR1	Pro	1	18	1.0493353	0.609740389995801	ERV46
YAL043C-A	Sample22	nitrogen	-0.930322873263091	TOR1	Pro	1	18	1.0493353	-0.0734299949007456	NA
YAL045C	Sample22	nitrogen	5.799696132924	TOR1	Pro	1	18	1.0493353	0.457767587690009	NA
YAL046C	Sample22	nitrogen	1.16594784354441	TOR1	Pro	1	18	1.0493353	0.0920277751590757	BOL3
YAL048C	Sample22	nitrogen	2.9704251567673	TOR1	Pro	1	18	1.0493353	0.23445441403523	GEM1
YAL049C	Sample22	nitrogen	1.85817332179972	TOR1	Pro	1	18	1.0493353	0.146664842352929	AIM2
YAL051W	Sample22	nitrogen	6.66918607030916	TOR1	Pro	1	18	1.0493353	0.526396064430026	OAF1
YAL053W	Sample22	nitrogen	6.54220154584721	TOR1	Pro	1	18	1.0493353	0.516373229077168	FLC2
YAL054C	Sample22	nitrogen	6.08129743715143	TOR1	Pro	1	18	1.0493353	0.479994260738406	ACS1
YAL055W	Sample22	nitrogen	5.01977308837114	TOR1	Pro	1	18	1.0493353	0.396208588303465	PEX22
YAL056W	Sample22	nitrogen	7.98301138706127	TOR1	Pro	1	18	1.0493353	0.630095746639491	GPB2
YAL058C-A	Sample22	nitrogen	8.71011780606088	TOR1	Pro	1	18	1.0493353	0.687485951883151	NA
YAL058W	Sample22	nitrogen	5.751952402879	TOR1	Pro	1	18	1.0493353	0.453999195065791	CNE1
YAL059W	Sample22	nitrogen	6.48356859018265	TOR1	Pro	1	18	1.0493353	0.511745354433644	ECM1
YAL060W	Sample22	nitrogen	6.72489655347486	TOR1	Pro	1	18	1.0493353	0.530793269542728	BDH1
YAL061W	Sample22	nitrogen	6.43730109393824	TOR1	Pro	1	18	1.0493353	0.508093480325271	BDH2
YAL062W	Sample22	nitrogen	6.26012247005933	TOR1	Pro	1	18	1.0493353	0.494108845719527	GDH3
YAL064C-A	Sample22	nitrogen	8.60550925714032	TOR1	Pro	1	18	1.0493353	0.679229242911922	TDA8
YAL065C	Sample22	nitrogen	6.48356859018265	TOR1	Pro	1	18	1.0493353	0.511745354433644	YAL065C
YAL066W	Sample22	nitrogen	5.53769186458282	TOR1	Pro	1	18	1.0493353	0.437087700479684	NA
YAL067C	Sample22	nitrogen	7.20153261187788	TOR1	Pro	1	18	1.0493353	0.568413954085596	SEO1
YAL068C	Sample22	nitrogen	6.3836936945852	TOR1	Pro	1	18	1.0493353	0.503862270737432	PAU8
YAR002C-A	Sample22	nitrogen	8.46402974467603	TOR1	Pro	1	18	1.0493353	0.668062324224463	ERP1
YAR002W	Sample22	nitrogen	-1.72967656985776	TOR1	Pro	1	18	1.0493353	-0.136522647518177	NUP60
YAR003W	Sample22	nitrogen	-0.204587128073789	TOR1	Pro	1	18	1.0493353	-0.0161479763670909	SWD1
YAR020C	Sample22	nitrogen	6.28100921902515	TOR1	Pro	1	18	1.0493353	0.495757428071022	PAU7
YAR023C	Sample22	nitrogen	6.77369832226525	TOR1	Pro	1	18	1.0493353	0.534645172722165	YAR023C
YAR027W	Sample22	nitrogen	6.48356859018265	TOR1	Pro	1	18	1.0493353	0.511745354433644	UIP3
YAR028W	Sample22	nitrogen	6.49668034591796	TOR1	Pro	1	18	1.0493353	0.512780259824507	YAR028W
YAR029W	Sample22	nitrogen	6.4105959393788	TOR1	Pro	1	18	1.0493353	0.505985653656185	YAR029W
YAR030C	Sample22	nitrogen	7.93565228394707	TOR1	Pro	1	18	1.0493353	0.626357712457893	NA
YAR031W	Sample22	nitrogen	6.79182841939698	TOR1	Pro	1	18	1.0493353	0.536076173698486	PRM9
YAR035W	Sample22	nitrogen	5.24670884654134	TOR1	Pro	1	18	1.0493353	0.414120532687662	YAT1
YAR037W	Sample22	nitrogen	7.53485377353796	TOR1	Pro	1	18	1.0493353	0.594722853828286	NA
YAR040C	Sample22	nitrogen	6.49668034591796	TOR1	Pro	1	18	1.0493353	0.512780259824507	NA
YAR042W	Sample22	nitrogen	-0.0424435599590023	TOR1	Pro	1	18	1.0493353	-0.00335005241828302	SWH1
YAR043C	Sample22	nitrogen	8.42747310179256	TOR1	Pro	1	18	1.0493353	0.665176923706354	NA
YAR044W	Sample22	nitrogen	7.28129238740551	TOR1	Pro	1	18	1.0493353	0.574709359776027	NA
YAR047C	Sample22	nitrogen	6.40388895746373	TOR1	Pro	1	18	1.0493353	0.505456274381552	NA
YAR050W	Sample22	nitrogen	6.51625952179585	TOR1	Pro	1	18	1.0493353	0.514325635979596	FLO1
YBL001C	Sample22	nitrogen	6.43064314037423	TOR1	Pro	1	18	1.0493353	0.50756797083786	ECM15
YBL003C	Sample22	nitrogen	2.28864989314506	TOR1	Pro	1	18	1.0493353	0.180642177907313	HTA2
YBL005W	Sample22	nitrogen	8.6701324401761	TOR1	Pro	1	18	1.0493353	0.684329923694007	PDR3
YBL007C	Sample22	nitrogen	2.69456537614566	TOR1	Pro	1	18	1.0493353	0.212680917041311	SLA1
YBL008W	Sample22	nitrogen	4.09981784124588	TOR1	Pro	1	18	1.0493353	0.323596905793302	HIR1
YBL009W	Sample22	nitrogen	8.13318785100482	TOR1	Pro	1	18	1.0493353	0.641949112066171	ALK2
YBL010C	Sample22	nitrogen	6.41729060340659	TOR1	Pro	1	18	1.0493353	0.506514060685133	YBL010C
YBL011W	Sample22	nitrogen	8.14537822481117	TOR1	Pro	1	18	1.0493353	0.642911293167125	SCT1
YBL013W	Sample22	nitrogen	6.0370594204299	TOR1	Pro	1	18	1.0493353	0.476502572599118	FMT1
YBL015W	Sample22	nitrogen	10.5684359402258	TOR1	Pro	1	18	1.0493353	0.834162224215441	ACH1
YBL016W	Sample22	nitrogen	0.490270628875344	TOR1	Pro	1	18	1.0493353	0.0386968554820441	FUS3
YBL017C	Sample22	nitrogen	4.93093650710833	TOR1	Pro	1	18	1.0493353	0.389196754136422	PEP1
YBL019W	Sample22	nitrogen	9.68942111868281	TOR1	Pro	1	18	1.0493353	0.7647819523565	APN2
YBL021C	Sample22	nitrogen	2.54458507129248	TOR1	Pro	1	18	1.0493353	0.20084303436951	HAP3
YBL024W	Sample22	nitrogen	7.44064910550609	TOR1	Pro	1	18	1.0493353	0.587287318819946	NCL1
YBL027W	Sample22	nitrogen	1.79811823267069	TOR1	Pro	1	18	1.0493353	0.14192471931044	RPL19B
YBL028C	Sample22	nitrogen	6.77975191752694	TOR1	Pro	1	18	1.0493353	0.535122980461793	YBL028C
YBL029W	Sample22	nitrogen	8.01278466199831	TOR1	Pro	1	18	1.0493353	0.63244573876549	YBL029W
YBL031W	Sample22	nitrogen	3.08035875308695	TOR1	Pro	1	18	1.0493353	0.243131426768302	SHE1
YBL032W	Sample22	nitrogen	5.43449138226188	TOR1	Pro	1	18	1.0493353	0.428942129615666	HEK2
YBL036C	Sample22	nitrogen	8.16155615693277	TOR1	Pro	1	18	1.0493353	0.644188210576482	YBL036C
YBL037W	Sample22	nitrogen	5.24670884654134	TOR1	Pro	1	18	1.0493353	0.414120532687662	APL3
YBL039C	Sample22	nitrogen	7.1745446798485	TOR1	Pro	1	18	1.0493353	0.566283807909196	URA7
YBL042C	Sample22	nitrogen	7.23365113162505	TOR1	Pro	1	18	1.0493353	0.570949055402606	FUI1
YBL043W	Sample22	nitrogen	6.74327545580677	TOR1	Pro	1	18	1.0493353	0.532243908609335	ECM13
YBL046W	Sample22	nitrogen	7.56892481160605	TOR1	Pro	1	18	1.0493353	0.597412066598932	PSY4
YBL047C	Sample22	nitrogen	-3.77215433707649	TOR1	Pro	1	18	1.0493353	-0.297734562587736	EDE1
YBL048W	Sample22	nitrogen	5.93935961471533	TOR1	Pro	1	18	1.0493353	0.468791167836746	NA
YBL049W	Sample22	nitrogen	8.00854852509372	TOR1	Pro	1	18	1.0493353	0.632111382253097	MOH1
YBL051C	Sample22	nitrogen	1.82834912148907	TOR1	Pro	1	18	1.0493353	0.144310830708511	PIN4
YBL052C	Sample22	nitrogen	6.87524174284315	TOR1	Pro	1	18	1.0493353	0.542659952396545	SAS3
YBL053W	Sample22	nitrogen	9.45666083480308	TOR1	Pro	1	18	1.0493353	0.746410280596527	NA
YBL054W	Sample22	nitrogen	6.11049828864725	TOR1	Pro	1	18	1.0493353	0.482299071721839	TOD6
YBL055C	Sample22	nitrogen	6.49668034591796	TOR1	Pro	1	18	1.0493353	0.512780259824507	YBL055C
YBL056W	Sample22	nitrogen	8.19365377225103	TOR1	Pro	1	18	1.0493353	0.646721661915671	PTC3
YBL057C	Sample22	nitrogen	7.91825516834279	TOR1	Pro	1	18	1.0493353	0.624984565406666	PTH2
YBL059W	Sample22	nitrogen	5.35517085687015	TOR1	Pro	1	18	1.0493353	0.422681393754567	IAI11
YBL060W	Sample22	nitrogen	7.97016504705143	TOR1	Pro	1	18	1.0493353	0.62908179040072	YEL1
YBL061C	Sample22	nitrogen	7.46069470480577	TOR1	Pro	1	18	1.0493353	0.588869509580446	SKT5
YBL062W	Sample22	nitrogen	7.84325333297639	TOR1	Pro	1	18	1.0493353	0.619064701941218	NA
YBL063W	Sample22	nitrogen	9.19277697325437	TOR1	Pro	1	18	1.0493353	0.725582037881236	KIP1
YBL064C	Sample22	nitrogen	7.87876452956477	TOR1	Pro	1	18	1.0493353	0.621867585820938	PRX1
YBL065W	Sample22	nitrogen	1.82834912148907	TOR1	Pro	1	18	1.0493353	0.144310830708511	NA
YBL066C	Sample22	nitrogen	4.9508650747417	TOR1	Pro	1	18	1.0493353	0.390769707636496	SEF1
YBL067C	Sample22	nitrogen	9.07999271066578	TOR1	Pro	1	18	1.0493353	0.716680023253006	UBP13
YBL068W	Sample22	nitrogen	8.98776684675758	TOR1	Pro	1	18	1.0493353	0.709400674425709	PRS4
YBL069W	Sample22	nitrogen	8.46402974467603	TOR1	Pro	1	18	1.0493353	0.668062324224463	AST1
YBL070C	Sample22	nitrogen	9.6536216315627	TOR1	Pro	1	18	1.0493353	0.761956313825806	NA
YBL071C	Sample22	nitrogen	4.23714291145596	TOR1	Pro	1	18	1.0493353	0.334435916092923	NA
YBL072C	Sample22	nitrogen	-0.204587128073789	TOR1	Pro	1	18	1.0493353	-0.0161479763670909	RPS8A
YBL075C	Sample22	nitrogen	6.05924451102968	TOR1	Pro	1	18	1.0493353	0.478253632512222	SSA3
YBL078C	Sample22	nitrogen	9.85672188904261	TOR1	Pro	1	18	1.0493353	0.77798693211941	ATG8
YBL079W	Sample22	nitrogen	5.26500713296373	TOR1	Pro	1	18	1.0493353	0.415564808774281	NUP170
YBL081W	Sample22	nitrogen	3.30444871669489	TOR1	Pro	1	18	1.0493353	0.260818753779111	YBL081W
YBL082C	Sample22	nitrogen	3.66266362779401	TOR1	Pro	1	18	1.0493353	0.28909250674309	ALG3
YBL083C	Sample22	nitrogen	7.79831518765675	TOR1	Pro	1	18	1.0493353	0.615517752944794	NA
YBL085W	Sample22	nitrogen	8.87625656565053	TOR1	Pro	1	18	1.0493353	0.700599214622456	BOI1
YBL086C	Sample22	nitrogen	6.8870010247662	TOR1	Pro	1	18	1.0493353	0.543588107595629	YBL086C
YBL087C	Sample22	nitrogen	2.40835668425693	TOR1	Pro	1	18	1.0493353	0.190090584813722	RPL23A
YBL088C	Sample22	nitrogen	8.83891889954352	TOR1	Pro	1	18	1.0493353	0.697652168268295	TEL1
YBL089W	Sample22	nitrogen	4.30967616388322	TOR1	Pro	1	18	1.0493353	0.340160935340474	AVT5
YBL091C	Sample22	nitrogen	6.34296499973921	TOR1	Pro	1	18	1.0493353	0.500647571904579	MAP2
YBL091C-A	Sample22	nitrogen	8.56034766091962	TOR1	Pro	1	18	1.0493353	0.675664657029427	SCS22
YBL095W	Sample22	nitrogen	8.59861179778177	TOR1	Pro	1	18	1.0493353	0.678684829332419	MRX3
YBL096C	Sample22	nitrogen	5.35517085687015	TOR1	Pro	1	18	1.0493353	0.422681393754567	NA
YBL098W	Sample22	nitrogen	11.1626679618718	TOR1	Pro	1	18	1.0493353	0.881064708904734	BNA4
YBL102W	Sample22	nitrogen	6.19674042677025	TOR1	Pro	1	18	1.0493353	0.489106127578037	SFT2
YBL104C	Sample22	nitrogen	4.79865433514641	TOR1	Pro	1	18	1.0493353	0.378755777684286	SEA4
YBL106C	Sample22	nitrogen	8.82634184950379	TOR1	Pro	1	18	1.0493353	0.696659466974125	SRO77
YBL107C	Sample22	nitrogen	7.58342401389627	TOR1	Pro	1	18	1.0493353	0.598556482565511	MIX23
YBR001C	Sample22	nitrogen	9.14124010032609	TOR1	Pro	1	18	1.0493353	0.721514254077264	NTH2
YBR005W	Sample22	nitrogen	7.82983637533712	TOR1	Pro	1	18	1.0493353	0.61800570709185	RCR1
YBR006W	Sample22	nitrogen	4.17544391723636	TOR1	Pro	1	18	1.0493353	0.329566040309867	UGA2
YBR007C	Sample22	nitrogen	9.65998937969789	TOR1	Pro	1	18	1.0493353	0.762458917520215	DSF2
YBR008C	Sample22	nitrogen	8.77536699190239	TOR1	Pro	1	18	1.0493353	0.692636042804612	FLR1
YBR009C	Sample22	nitrogen	7.22297706109575	TOR1	Pro	1	18	1.0493353	0.5701065554845	HHF1
YBR010W	Sample22	nitrogen	4.55177338770195	TOR1	Pro	1	18	1.0493353	0.35926956786086	HHT1
YBR012C	Sample22	nitrogen	6.96825479194513	TOR1	Pro	1	18	1.0493353	0.550001433421628	NA
YBR013C	Sample22	nitrogen	9.60188674806734	TOR1	Pro	1	18	1.0493353	0.757872901130673	YBR013C
YBR014C	Sample22	nitrogen	8.76245457085593	TOR1	Pro	1	18	1.0493353	0.691616870817287	GRX7
YBR016W	Sample22	nitrogen	5.34625222636238	TOR1	Pro	1	18	1.0493353	0.421977449982433	YBR016W
YBR018C	Sample22	nitrogen	8.40159358042957	TOR1	Pro	1	18	1.0493353	0.663134263919808	GAL7
YBR019C	Sample22	nitrogen	7.1745446798485	TOR1	Pro	1	18	1.0493353	0.566283807909196	GAL10
YBR020W	Sample22	nitrogen	10.1388383480543	TOR1	Pro	1	18	1.0493353	0.800254266119257	GAL1
YBR022W	Sample22	nitrogen	8.23723221004579	TOR1	Pro	1	18	1.0493353	0.650161289766407	POA1
YBR023C	Sample22	nitrogen	-5.57580044892256	TOR1	Pro	1	18	1.0493353	-0.440095595087205	CHS3
YBR024W	Sample22	nitrogen	6.91623174310983	TOR1	Pro	1	18	1.0493353	0.545895275956856	SCO2
YBR025C	Sample22	nitrogen	3.22037391817926	TOR1	Pro	1	18	1.0493353	0.254182765130751	OLA1
YBR027C	Sample22	nitrogen	5.66280144992017	TOR1	Pro	1	18	1.0493353	0.446962547672394	NA
YBR028C	Sample22	nitrogen	6.61892836103703	TOR1	Pro	1	18	1.0493353	0.522429244477905	YPK3
YBR030W	Sample22	nitrogen	5.94696698378383	TOR1	Pro	1	18	1.0493353	0.469391614292446	RKM3
YBR031W	Sample22	nitrogen	8.53570605425745	TOR1	Pro	1	18	1.0493353	0.673719705331956	RPL4A
YBR032W	Sample22	nitrogen	-0.930322873263091	TOR1	Pro	1	18	1.0493353	-0.0734299949007456	NA
YBR033W	Sample22	nitrogen	10.446030262972	TOR1	Pro	1	18	1.0493353	0.824500795355755	EDS1
YBR034C	Sample22	nitrogen	7.09233784517073	TOR1	Pro	1	18	1.0493353	0.559795256864522	HMT1
YBR040W	Sample22	nitrogen	6.54220154584721	TOR1	Pro	1	18	1.0493353	0.516373229077168	FIG1
YBR041W	Sample22	nitrogen	6.7857952705568	TOR1	Pro	1	18	1.0493353	0.535599979786349	FAT1
YBR042C	Sample22	nitrogen	6.17536820445938	TOR1	Pro	1	18	1.0493353	0.487419227018665	CST26
YBR043C	Sample22	nitrogen	8.77214526725555	TOR1	Pro	1	18	1.0493353	0.692381753427034	QDR3
YBR044C	Sample22	nitrogen	6.37016784184144	TOR1	Pro	1	18	1.0493353	0.502794680843056	TCM62
YBR045C	Sample22	nitrogen	6.50974487382144	TOR1	Pro	1	18	1.0493353	0.513811437542377	GIP1
YBR046C	Sample22	nitrogen	7.37469707661568	TOR1	Pro	1	18	1.0493353	0.582081752790886	ZTA1
YBR047W	Sample22	nitrogen	6.34978470856808	TOR1	Pro	1	18	1.0493353	0.501185848667326	FMP23
YBR048W	Sample22	nitrogen	3.09825488287677	TOR1	Pro	1	18	1.0493353	0.244543960800278	RPS11B
YBR051W	Sample22	nitrogen	8.5427698303276	TOR1	Pro	1	18	1.0493353	0.674277246219876	NA
YBR052C	Sample22	nitrogen	8.77214526725555	TOR1	Pro	1	18	1.0493353	0.692381753427034	RFS1
YBR053C	Sample22	nitrogen	8.15751978115424	TOR1	Pro	1	18	1.0493353	0.643869621126139	YBR053C
YBR054W	Sample22	nitrogen	9.0140907630141	TOR1	Pro	1	18	1.0493353	0.711478410115152	YRO2
YBR056W	Sample22	nitrogen	8.34153010123516	TOR1	Pro	1	18	1.0493353	0.658393478652971	YBR056W
YBR057C	Sample22	nitrogen	5.10651472615375	TOR1	Pro	1	18	1.0493353	0.403055069458678	MUM2
YBR058C	Sample22	nitrogen	8.32249709597935	TOR1	Pro	1	18	1.0493353	0.656891211516425	UBP14
YBR059C	Sample22	nitrogen	8.27629850101337	TOR1	Pro	1	18	1.0493353	0.653244775757113	AKL1
YBR061C	Sample22	nitrogen	7.37469707661568	TOR1	Pro	1	18	1.0493353	0.582081752790886	TRM7
YBR062C	Sample22	nitrogen	8.55684139661781	TOR1	Pro	1	18	1.0493353	0.675387909056006	YBR062C
YBR063C	Sample22	nitrogen	8.74621795083678	TOR1	Pro	1	18	1.0493353	0.690335321196745	YBR063C
YBR064W	Sample22	nitrogen	8.96113451578696	TOR1	Pro	1	18	1.0493353	0.707298595692002	NA
YBR065C	Sample22	nitrogen	6.32242927866607	TOR1	Pro	1	18	1.0493353	0.499026696037694	ECM2
YBR066C	Sample22	nitrogen	7.85216748215632	TOR1	Pro	1	18	1.0493353	0.619768292004021	NRG2
YBR067C	Sample22	nitrogen	8.32631381747997	TOR1	Pro	1	18	1.0493353	0.657192463746574	TIP1
YBR068C	Sample22	nitrogen	8.70680987932186	TOR1	Pro	1	18	1.0493353	0.687224858610526	BAP2
YBR069C	Sample22	nitrogen	8.72330587316679	TOR1	Pro	1	18	1.0493353	0.688526880498548	TAT1
YBR071W	Sample22	nitrogen	8.84518270479677	TOR1	Pro	1	18	1.0493353	0.698146567794549	YBR071W
YBR072W	Sample22	nitrogen	8.82949230774624	TOR1	Pro	1	18	1.0493353	0.696908131324241	HSP26
YBR073W	Sample22	nitrogen	8.946203847895	TOR1	Pro	1	18	1.0493353	0.706120124326114	RDH54
YBR074W	Sample22	nitrogen	7.79378743294573	TOR1	Pro	1	18	1.0493353	0.615160379161028	PFF1
YBR075W	Sample22	nitrogen	6.49668034591796	TOR1	Pro	1	18	1.0493353	0.512780259824507	NA
YBR076W	Sample22	nitrogen	8.86387584985401	TOR1	Pro	1	18	1.0493353	0.699622009907906	ECM8
YBR077C	Sample22	nitrogen	-2.19121578233104	TOR1	Pro	1	18	1.0493353	-0.172951744332206	SLM4
YBR078W	Sample22	nitrogen	5.44320139924864	TOR1	Pro	1	18	1.0493353	0.429629607609924	ECM33
YBR082C	Sample22	nitrogen	6.29486796645222	TOR1	Pro	1	18	1.0493353	0.496851293203383	UBC4
YBR083W	Sample22	nitrogen	9.47775151791159	TOR1	Pro	1	18	1.0493353	0.748074959384526	TEC1
YBR084C-A	Sample22	nitrogen	3.23739029933457	TOR1	Pro	1	18	1.0493353	0.255525860971317	RPL19A
YBR084W	Sample22	nitrogen	6.96251152038057	TOR1	Pro	1	18	1.0493353	0.549548119401496	MIS1
YBR085W	Sample22	nitrogen	5.8233404570595	TOR1	Pro	1	18	1.0493353	0.45963382429517	AAC3
YBR086C	Sample22	nitrogen	8.26463317604979	TOR1	Pro	1	18	1.0493353	0.652324036541504	IST2
YBR090C	Sample22	nitrogen	8.5847619830335	TOR1	Pro	1	18	1.0493353	0.677591669252656	YBR090C
YBR090C-A	Sample22	nitrogen	8.21354141366796	TOR1	Pro	1	18	1.0493353	0.648291385126615	NA
YBR092C	Sample22	nitrogen	9.01699680014722	TOR1	Pro	1	18	1.0493353	0.711707782409437	PHO3
YBR095C	Sample22	nitrogen	6.08861929787144	TOR1	Pro	1	18	1.0493353	0.48057217213969	RXT2
YBR098W	Sample22	nitrogen	7.30748633535011	TOR1	Pro	1	18	1.0493353	0.576776837121022	MMS4
YBR099C	Sample22	nitrogen	10.0061619299684	TOR1	Pro	1	18	1.0493353	0.789782171985608	NA
YBR100W	Sample22	nitrogen	10.4203771482683	TOR1	Pro	1	18	1.0493353	0.822476005752039	NA
YBR103W	Sample22	nitrogen	5.13498149947902	TOR1	Pro	1	18	1.0493353	0.405301939959437	SIF2
YBR104W	Sample22	nitrogen	8.6701324401761	TOR1	Pro	1	18	1.0493353	0.684329923694007	YMC2
YBR105C	Sample22	nitrogen	4.24934374704665	TOR1	Pro	1	18	1.0493353	0.335398922938134	VID24
YBR107C	Sample22	nitrogen	7.59786216909579	TOR1	Pro	1	18	1.0493353	0.599696080110778	IML3
YBR108W	Sample22	nitrogen	6.70642260432452	TOR1	Pro	1	18	1.0493353	0.529335128470535	AIM3
YBR111C	Sample22	nitrogen	6.94522640760489	TOR1	Pro	1	18	1.0493353	0.54818381268664	YSA1
YBR113W	Sample22	nitrogen	8.03808201462316	TOR1	Pro	1	18	1.0493353	0.634442448217263	NA
YBR114W	Sample22	nitrogen	6.6816413090555304	TOR1	Pro	1	18	1.0493353	0.527379151209808	RAD16
YBR116C	Sample22	nitrogen	8.70018088939248	TOR1	Pro	1	18	1.0493353	0.686701635210671	NA
YBR118W	Sample22	nitrogen	1.47026532517751	TOR1	Pro	1	18	1.0493353	0.116047426579822	TEF2
YBR119W	Sample22	nitrogen	7.90076338299581	TOR1	Pro	1	18	1.0493353	0.623603946112282	MUD1
YBR121C	Sample22	nitrogen	2.93275475076669	TOR1	Pro	1	18	1.0493353	0.23148110466057	GRS1
YBR125C	Sample22	nitrogen	5.62156279685899	TOR1	Pro	1	18	1.0493353	0.443707598051114	PTC4
YBR126C	Sample22	nitrogen	6.39716961677614	TOR1	Pro	1	18	1.0493353	0.504925919634178	TPS1
YBR128C	Sample22	nitrogen	9.0227976430407	TOR1	Pro	1	18	1.0493353	0.712165640510457	ATG14
YBR129C	Sample22	nitrogen	8.47490260845215	TOR1	Pro	1	18	1.0493353	0.668920514810314	OPY1
YBR130C	Sample22	nitrogen	6.34978470856808	TOR1	Pro	1	18	1.0493353	0.501185848667326	SHE3
YBR131W	Sample22	nitrogen	-5.57580044892256	TOR1	Pro	1	18	1.0493353	-0.440095595087205	CCZ1
YBR132C	Sample22	nitrogen	8.33393206535975	TOR1	Pro	1	18	1.0493353	0.657793768862294	AGP2
YBR134W	Sample22	nitrogen	7.99580579469879	TOR1	Pro	1	18	1.0493353	0.631105603877856	NA
YBR137W	Sample22	nitrogen	7.08123309556524	TOR1	Pro	1	18	1.0493353	0.558918763627238	YBR137W
YBR138C	Sample22	nitrogen	7.51030979048339	TOR1	Pro	1	18	1.0493353	0.592785607521292	YBR138C
YBR139W	Sample22	nitrogen	7.19076188659073	TOR1	Pro	1	18	1.0493353	0.567563825247917	ATG42
YBR141C	Sample22	nitrogen	8.10043981110408	TOR1	Pro	1	18	1.0493353	0.639364322986992	BMT2
YBR144C	Sample22	nitrogen	3.36996776862785	TOR1	Pro	1	18	1.0493353	0.265990145118189	NA
YBR145W	Sample22	nitrogen	7.72049016706395	TOR1	Pro	1	18	1.0493353	0.609375056651372	ADH5
YBR146W	Sample22	nitrogen	4.47299265297251	TOR1	Pro	1	18	1.0493353	0.353051437450748	MRPS9
YBR147W	Sample22	nitrogen	6.05186423919079	TOR1	Pro	1	18	1.0493353	0.477671110745778	RTC2
YBR148W	Sample22	nitrogen	8.03808201462316	TOR1	Pro	1	18	1.0493353	0.634442448217263	YSW1
YBR149W	Sample22	nitrogen	6.07396105531456	TOR1	Pro	1	18	1.0493353	0.479415203191447	ARA1
YBR150C	Sample22	nitrogen	6.4105959393788	TOR1	Pro	1	18	1.0493353	0.505985653656185	TBS1
YBR151W	Sample22	nitrogen	8.08393365489645	TOR1	Pro	1	18	1.0493353	0.638061498987937	APD1
YBR156C	Sample22	nitrogen	6.25313373640525	TOR1	Pro	1	18	1.0493353	0.493557227898091	SLI15
YBR157C	Sample22	nitrogen	9.45430341279792	TOR1	Pro	1	18	1.0493353	0.74622421026461	ICS2
YBR158W	Sample22	nitrogen	1.94532610351349	TOR1	Pro	1	18	1.0493353	0.1535437749265	AMN1
YBR161W	Sample22	nitrogen	6.33613255395562	TOR1	Pro	1	18	1.0493353	0.50010828981933	CSH1
YBR162C	Sample22	nitrogen	6.8516068784927	TOR1	Pro	1	18	1.0493353	0.540794462448259	TOS1
YBR162W-A	Sample22	nitrogen	7.67854314062933	TOR1	Pro	1	18	1.0493353	0.606064195416291	YSY6
YBR164C	Sample22	nitrogen	8.97300947123048	TOR1	Pro	1	18	1.0493353	0.708235880953629	ARL1
YBR165W	Sample22	nitrogen	10.203790440012	TOR1	Pro	1	18	1.0493353	0.805380907544848	UBS1
YBR166C	Sample22	nitrogen	2.18832934970711	TOR1	Pro	1	18	1.0493353	0.172723919413623	TYR1
YBR168W	Sample22	nitrogen	4.46158743921794	TOR1	Pro	1	18	1.0493353	0.352151228703969	PEX32
YBR169C	Sample22	nitrogen	7.12544727582628	TOR1	Pro	1	18	1.0493353	0.562408570364679	SSE2
YBR171W	Sample22	nitrogen	5.0100078796376	TOR1	Pro	1	18	1.0493353	0.395437824466397	SEC66
YBR172C	Sample22	nitrogen	4.34535259468107	TOR1	Pro	1	18	1.0493353	0.342976861087171	SMY2
YBR174C	Sample22	nitrogen	3.48118620582945	TOR1	Pro	1	18	1.0493353	0.274768569804166	NA
YBR175W	Sample22	nitrogen	2.77642742864455	TOR1	Pro	1	18	1.0493353	0.219142254572951	SWD3
YBR176W	Sample22	nitrogen	5.27412257351002	TOR1	Pro	1	18	1.0493353	0.416284286680359	ECM31
YBR177C	Sample22	nitrogen	8.29178001429781	TOR1	Pro	1	18	1.0493353	0.654466725119214	EHT1
YBR178W	Sample22	nitrogen	-2.47738498614634	TOR1	Pro	1	18	1.0493353	-0.195538959782692	NA
YBR180W	Sample22	nitrogen	7.51523253163365	TOR1	Pro	1	18	1.0493353	0.593174157419344	DTR1
YBR181C	Sample22	nitrogen	2.93275475076669	TOR1	Pro	1	18	1.0493353	0.23148110466057	RPS6B
YBR182C	Sample22	nitrogen	6.62524914265605	TOR1	Pro	1	18	1.0493353	0.522928141124856	SMP1
YBR183W	Sample22	nitrogen	8.19764192145557	TOR1	Pro	1	18	1.0493353	0.64703644486272	YPC1
YBR184W	Sample22	nitrogen	6.69405340092397	TOR1	Pro	1	18	1.0493353	0.528358832424579	YBR184W
YBR185C	Sample22	nitrogen	7.34383552876954	TOR1	Pro	1	18	1.0493353	0.579645863739784	MBA1
YBR186W	Sample22	nitrogen	6.65668742283087	TOR1	Pro	1	18	1.0493353	0.525409551417207	PCH2
YBR187W	Sample22	nitrogen	6.50974487382144	TOR1	Pro	1	18	1.0493353	0.513811437542377	GDT1
YBR188C	Sample22	nitrogen	8.59515621513323	TOR1	Pro	1	18	1.0493353	0.678412081640673	NTC20
YBR189W	Sample22	nitrogen	-2.19121578233104	TOR1	Pro	1	18	1.0493353	-0.172951744332206	RPS9B
YBR194W	Sample22	nitrogen	-4.49611107104677	TOR1	Pro	1	18	1.0493353	-0.354876164510668	SOY1
YBR195C	Sample22	nitrogen	3.1337000019804	TOR1	Pro	1	18	1.0493353	0.247341629211791	MSI1
YBR197C	Sample22	nitrogen	7.8566154425295	TOR1	Pro	1	18	1.0493353	0.620119367654108	YBR197C
YBR199W	Sample22	nitrogen	8.73969324193406	TOR1	Pro	1	18	1.0493353	0.689820328654667	KTR4
YBR200W	Sample22	nitrogen	-5.57580044892256	TOR1	Pro	1	18	1.0493353	-0.440095595087205	BEM1
YBR201W	Sample22	nitrogen	5.4170100230447	TOR1	Pro	1	18	1.0493353	0.427562333251342	DER1
YBR203W	Sample22	nitrogen	7.79831518765675	TOR1	Pro	1	18	1.0493353	0.615517752944794	COS111
YBR204C	Sample22	nitrogen	3.23739029933457	TOR1	Pro	1	18	1.0493353	0.255525860971317	LDH1
YBR205W	Sample22	nitrogen	8.71672055489506	TOR1	Pro	1	18	1.0493353	0.688007104084348	KTR3
YBR206W	Sample22	nitrogen	8.69685981344982	TOR1	Pro	1	18	1.0493353	0.686439504076907	NA
YBR207W	Sample22	nitrogen	9.39200603462651	TOR1	Pro	1	18	1.0493353	0.741307104286756	FTH1
YBR208C	Sample22	nitrogen	8.39787685547113	TOR1	Pro	1	18	1.0493353	0.66284090437487	DUR1,2
YBR209W	Sample22	nitrogen	7.4305830280622	TOR1	Pro	1	18	1.0493353	0.586492807541531	NA
YBR210W	Sample22	nitrogen	8.83891889954352	TOR1	Pro	1	18	1.0493353	0.697652168268295	ERV15
YBR212W	Sample22	nitrogen	9.04011076116257	TOR1	Pro	1	18	1.0493353	0.713532157675564	NGR1
YBR213W	Sample22	nitrogen	-3.77215433707649	TOR1	Pro	1	18	1.0493353	-0.297734562587736	MET8
YBR214W	Sample22	nitrogen	6.44394689079375	TOR1	Pro	1	18	1.0493353	0.508618030288769	SDS24
YBR215W	Sample22	nitrogen	3.23739029933457	TOR1	Pro	1	18	1.0493353	0.255525860971317	HPC2
YBR216C	Sample22	nitrogen	7.08678976645127	TOR1	Pro	1	18	1.0493353	0.559357349333935	YBP1
YBR217W	Sample22	nitrogen	8.6701324401761	TOR1	Pro	1	18	1.0493353	0.684329923694007	ATG12
YBR218C	Sample22	nitrogen	7.9138911223222	TOR1	Pro	1	18	1.0493353	0.624640113081298	PYC2
YBR219C	Sample22	nitrogen	5.54616434128501	TOR1	Pro	1	18	1.0493353	0.437756429518729	YBR219C
YBR220C	Sample22	nitrogen	8.89164162113697	TOR1	Pro	1	18	1.0493353	0.701813550610944	YBR220C
YBR221C	Sample22	nitrogen	-5.57580044892256	TOR1	Pro	1	18	1.0493353	-0.440095595087205	PDB1
YBR222C	Sample22	nitrogen	5.02951246154412	TOR1	Pro	1	18	1.0493353	0.396977312950554	PCS60
YBR223C	Sample22	nitrogen	8.6226732341965	TOR1	Pro	1	18	1.0493353	0.680583988435152	TDP1
YBR224W	Sample22	nitrogen	7.26548275955397	TOR1	Pro	1	18	1.0493353	0.573461512468511	NA
YBR225W	Sample22	nitrogen	9.21145528864068	TOR1	Pro	1	18	1.0493353	0.727056309494876	YBR225W
YBR226C	Sample22	nitrogen	6.88112620175686	TOR1	Pro	1	18	1.0493353	0.543124410275036	NA
YBR227C	Sample22	nitrogen	7.8477134492496	TOR1	Pro	1	18	1.0493353	0.619416737051404	MCX1
YBR228W	Sample22	nitrogen	8.88857265101418	TOR1	Pro	1	18	1.0493353	0.701571318083998	SLX1
YBR229C	Sample22	nitrogen	5.55461761371406	TOR1	Pro	1	18	1.0493353	0.438423642772535	ROT2
YBR230C	Sample22	nitrogen	6.10321967045329	TOR1	Pro	1	18	1.0493353	0.481724573435032	OM14
YBR231C	Sample22	nitrogen	1.36126094736854	TOR1	Pro	1	18	1.0493353	0.107443756674774	SWC5
YBR232C	Sample22	nitrogen	6.39043787623954	TOR1	Pro	1	18	1.0493353	0.504394586171912	NA
YBR233W	Sample22	nitrogen	5.8233404570595	TOR1	Pro	1	18	1.0493353	0.45963382429517	PBP2
YBR235W	Sample22	nitrogen	5.94696698378383	TOR1	Pro	1	18	1.0493353	0.469391614292446	VHC1
YBR238C	Sample22	nitrogen	2.83615493832164	TOR1	Pro	1	18	1.0493353	0.223856521906441	YBR238C
YBR239C	Sample22	nitrogen	8.01701509460234	TOR1	Pro	1	18	1.0493353	0.632779645039827	ERT1
YBR240C	Sample22	nitrogen	9.47775151791159	TOR1	Pro	1	18	1.0493353	0.748074959384526	THI2
YBR241C	Sample22	nitrogen	8.42379071724535	TOR1	Pro	1	18	1.0493353	0.664886274635697	YBR241C
YBR242W	Sample22	nitrogen	7.96587134893391	TOR1	Pro	1	18	1.0493353	0.62874289060589	YBR242W
YBR244W	Sample22	nitrogen	7.79831518765675	TOR1	Pro	1	18	1.0493353	0.615517752944794	GPX2
YBR245C	Sample22	nitrogen	7.93131184543467	TOR1	Pro	1	18	1.0493353	0.626015123463263	ISW1
YBR246W	Sample22	nitrogen	5.81547568537158	TOR1	Pro	1	18	1.0493353	0.459013061158482	RRT2
YBR250W	Sample22	nitrogen	5.799696132924	TOR1	Pro	1	18	1.0493353	0.457767587690009	SPO23
YBR255W	Sample22	nitrogen	8.03387996607033	TOR1	Pro	1	18	1.0493353	0.634110782284204	MTC4
YBR258C	Sample22	nitrogen	-1.72967656985776	TOR1	Pro	1	18	1.0493353	-0.136522647518177	SHG1
YBR259W	Sample22	nitrogen	8.85454765509236	TOR1	Pro	1	18	1.0493353	0.698885739400681	YBR259W
YBR260C	Sample22	nitrogen	8.77214526725555	TOR1	Pro	1	18	1.0493353	0.692381753427034	RGD1
YBR261C	Sample22	nitrogen	7.53974172849377	TOR1	Pro	1	18	1.0493353	0.595108658066573	TAE1
YBR262C	Sample22	nitrogen	6.40388895746373	TOR1	Pro	1	18	1.0493353	0.505456274381552	FMP51
YBR263W	Sample22	nitrogen	8.76245457085593	TOR1	Pro	1	18	1.0493353	0.691616870817287	SHM1
YBR264C	Sample22	nitrogen	7.32311030274925	TOR1	Pro	1	18	1.0493353	0.578010030326757	YPT10
YBR266C	Sample22	nitrogen	2.79649045448738	TOR1	Pro	1	18	1.0493353	0.220725820803205	NA
YBR267W	Sample22	nitrogen	2.47742181395149	TOR1	Pro	1	18	1.0493353	0.195541866585934	REI1
YBR270C	Sample22	nitrogen	6.14667779974049	TOR1	Pro	1	18	1.0493353	0.485154705385633	BIT2
YBR272C	Sample22	nitrogen	7.31270198613835	TOR1	Pro	1	18	1.0493353	0.577188506254171	HSM3
YBR273C	Sample22	nitrogen	7.82535181688029	TOR1	Pro	1	18	1.0493353	0.617651742770342	UBX7
YBR274W	Sample22	nitrogen	-4.49611107104677	TOR1	Pro	1	18	1.0493353	-0.354876164510668	CHK1
YBR275C	Sample22	nitrogen	8.73315127895486	TOR1	Pro	1	18	1.0493353	0.689303974255555	RIF1
YBR276C	Sample22	nitrogen	8.02545888392915	TOR1	Pro	1	18	1.0493353	0.633446109796343	PPS1
YBR277C	Sample22	nitrogen	6.32242927866607	TOR1	Pro	1	18	1.0493353	0.499026696037694	NA
YBR278W	Sample22	nitrogen	5.71169332108855	TOR1	Pro	1	18	1.0493353	0.450821562594805	DPB3
YBR280C	Sample22	nitrogen	-1.9451981903379	TOR1	Pro	1	18	1.0493353	-0.153533678793103	SAF1
YBR281C	Sample22	nitrogen	7.29179318271833	TOR1	Pro	1	18	1.0493353	0.575538183153839	DUG2
YBR283C	Sample22	nitrogen	5.92409797843124	TOR1	Pro	1	18	1.0493353	0.467586573274229	SSH1
YBR284W	Sample22	nitrogen	8.43849101210448	TOR1	Pro	1	18	1.0493353	0.666046562754552	YBR284W
YBR285W	Sample22	nitrogen	8.99950417388254	TOR1	Pro	1	18	1.0493353	0.710327096741771	YBR285W
YBR286W	Sample22	nitrogen	5.93935961471533	TOR1	Pro	1	18	1.0493353	0.468791167836746	APE3
YBR287W	Sample22	nitrogen	6.12501265257466	TOR1	Pro	1	18	1.0493353	0.483444684390093	ZSP1
YBR288C	Sample22	nitrogen	4.43866067865012	TOR1	Pro	1	18	1.0493353	0.350341629090793	APM3
YBR289W	Sample22	nitrogen	-1.20807174644129	TOR1	Pro	1	18	1.0493353	-0.0953525971792724	SNF5
YBR290W	Sample22	nitrogen	-3.23682280141743	TOR1	Pro	1	18	1.0493353	-0.255481068598304	BSD2
YBR292C	Sample22	nitrogen	3.09825488287677	TOR1	Pro	1	18	1.0493353	0.244543960800278	NA
YBR293W	Sample22	nitrogen	5.28321569942791	TOR1	Pro	1	18	1.0493353	0.41700200330216	VBA2
YBR295W	Sample22	nitrogen	7.36957220664135	TOR1	Pro	1	18	1.0493353	0.581677248949373	PCA1
YBR296C	Sample22	nitrogen	7.16369220114892	TOR1	Pro	1	18	1.0493353	0.565427226308901	PHO89
YBR298C	Sample22	nitrogen	7.04771119854066	TOR1	Pro	1	18	1.0493353	0.556272894329255	MAL31
YBR299W	Sample22	nitrogen	7.59786216909579	TOR1	Pro	1	18	1.0493353	0.599696080110778	MAL32
YBR300C	Sample22	nitrogen	5.86241698111001	TOR1	Pro	1	18	1.0493353	0.462718117978827	NA
YBR301W	Sample22	nitrogen	8.26463317604979	TOR1	Pro	1	18	1.0493353	0.652324036541504	DAN3
YCL001W	Sample22	nitrogen	6.47699490677956	TOR1	Pro	1	18	1.0493353	0.511226496354755	RER1
YCL001W-A	Sample22	nitrogen	7.0082026640511	TOR1	Pro	1	18	1.0493353	0.553154502242508	YCL001W-A
YCL002C	Sample22	nitrogen	6.56795882562517	TOR1	Pro	1	18	1.0493353	0.518406240386584	YCL002C
YCL006C	Sample22	nitrogen	4.51823330408878	TOR1	Pro	1	18	1.0493353	0.356622263103053	NA
YCL009C	Sample22	nitrogen	6.64414510109395	TOR1	Pro	1	18	1.0493353	0.52441959121344	ILV6
YCL010C	Sample22	nitrogen	3.49673720719891	TOR1	Pro	1	18	1.0493353	0.275996003831727	SGF29
YCL011C	Sample22	nitrogen	-0.690572368200441	TOR1	Pro	1	18	1.0493353	-0.0545065879093075	GBP2
YCL012W	Sample22	nitrogen	7.79378743294573	TOR1	Pro	1	18	1.0493353	0.615160379161028	NA
YCL013W	Sample22	nitrogen	7.053319963226	TOR1	Pro	1	18	1.0493353	0.556715591777723	NA
YCL014W	Sample22	nitrogen	6.62524914265605	TOR1	Pro	1	18	1.0493353	0.522928141124856	BUD3
YCL016C	Sample22	nitrogen	2.08349493737699	TOR1	Pro	1	18	1.0493353	0.164449383138037	DCC1
YCL022C	Sample22	nitrogen	5.84683556997576	TOR1	Pro	1	18	1.0493353	0.461488283721263	NA
YCL023C	Sample22	nitrogen	-3.23682280141743	TOR1	Pro	1	18	1.0493353	-0.255481068598304	NA
YCL024W	Sample22	nitrogen	0.995184102804005	TOR1	Pro	1	18	1.0493353	0.0785494645938213	KCC4
YCL025C	Sample22	nitrogen	7.24429332763373	TOR1	Pro	1	18	1.0493353	0.571789039478144	AGP1
YCL026C-A	Sample22	nitrogen	3.69187479287381	TOR1	Pro	1	18	1.0493353	0.291398131773388	FRM2
YCL027W	Sample22	nitrogen	7.72511876559712	TOR1	Pro	1	18	1.0493353	0.609740389995801	FUS1
YCL028W	Sample22	nitrogen	5.47783931114759	TOR1	Pro	1	18	1.0493353	0.432363563494714	RNQ1
YCL029C	Sample22	nitrogen	6.72489655347486	TOR1	Pro	1	18	1.0493353	0.530793269542728	BIK1
YCL032W	Sample22	nitrogen	1.08234784177035	TOR1	Pro	1	18	1.0493353	0.0854292620187511	STE50
YCL033C	Sample22	nitrogen	6.6816413090555304	TOR1	Pro	1	18	1.0493353	0.527379151209808	MXR2
YCL034W	Sample22	nitrogen	6.42397299024219	TOR1	Pro	1	18	1.0493353	0.507041498680441	LSB5
YCL035C	Sample22	nitrogen	6.80986701807825	TOR1	Pro	1	18	1.0493353	0.537499952740419	GRX1
YCL036W	Sample22	nitrogen	6.92204943344628	TOR1	Pro	1	18	1.0493353	0.546354463819497	GFD2
YCL037C	Sample22	nitrogen	4.00926902962703	TOR1	Pro	1	18	1.0493353	0.316449926001094	SRO9
YCL038C	Sample22	nitrogen	4.8501093465514	TOR1	Pro	1	18	1.0493353	0.382817100192496	ATG22
YCL039W	Sample22	nitrogen	5.54616434128501	TOR1	Pro	1	18	1.0493353	0.437756429518729	GID7
YCL040W	Sample22	nitrogen	5.46920996486068	TOR1	Pro	1	18	1.0493353	0.431682452805023	GLK1
YCL042W	Sample22	nitrogen	2.75620655664375	TOR1	Pro	1	18	1.0493353	0.217546229611532	YCL042W
YCL044C	Sample22	nitrogen	2.23902526905795	TOR1	Pro	1	18	1.0493353	0.176725327103799	MGR1
YCL045C	Sample22	nitrogen	7.88317627732615	TOR1	Pro	1	18	1.0493353	0.622215803224736	EMC1
YCL046W	Sample22	nitrogen	7.89637556865547	TOR1	Pro	1	18	1.0493353	0.623257617763387	NA
YCL047C	Sample22	nitrogen	5.87018328584091	TOR1	Pro	1	18	1.0493353	0.463331109159822	POF1
YCL048W	Sample22	nitrogen	7.24960252479059	TOR1	Pro	1	18	1.0493353	0.572208092187005	SPS22
YCL049C	Sample22	nitrogen	8.5215222639161	TOR1	Pro	1	18	1.0493353	0.672600184698452	YCL049C
YCL050C	Sample22	nitrogen	7.87876452956477	TOR1	Pro	1	18	1.0493353	0.621867585820938	APA1
YCL051W	Sample22	nitrogen	6.46381173696467	TOR1	Pro	1	18	1.0493353	0.510185954280488	LRE1
YCL055W	Sample22	nitrogen	8.5427698303276	TOR1	Pro	1	18	1.0493353	0.674277246219876	KAR4
YCL056C	Sample22	nitrogen	7.23365113162505	TOR1	Pro	1	18	1.0493353	0.570949055402606	PEX34
YCL057W	Sample22	nitrogen	8.06317598006622	TOR1	Pro	1	18	1.0493353	0.636423104403927	PRD1
YCL060C	Sample22	nitrogen	3.1337000019804	TOR1	Pro	1	18	1.0493353	0.247341629211791	NA
YCL061C	Sample22	nitrogen	4.6720279063339	TOR1	Pro	1	18	1.0493353	0.368761206671119	MRC1
YCL062W	Sample22	nitrogen	1.43455144200317	TOR1	Pro	1	18	1.0493353	0.113228544732728	NA
YCL063W	Sample22	nitrogen	1.12457336351518	TOR1	Pro	1	18	1.0493353	0.0887621047720727	VAC17
YCL069W	Sample22	nitrogen	8.33012547150701	TOR1	Pro	1	18	1.0493353	0.657493316003154	VBA3
YCL074W	Sample22	nitrogen	6.8870010247662	TOR1	Pro	1	18	1.0493353	0.543588107595629	NA
YCL075W	Sample22	nitrogen	5.24670884654134	TOR1	Pro	1	18	1.0493353	0.414120532687662	NA
YCL076W	Sample22	nitrogen	8.75272545631322	TOR1	Pro	1	18	1.0493353	0.690848955879589	NA
YCR001W	Sample22	nitrogen	5.85463443103701	TOR1	Pro	1	18	1.0493353	0.462103844559782	NA
YCR005C	Sample22	nitrogen	6.46381173696467	TOR1	Pro	1	18	1.0493353	0.510185954280488	CIT2
YCR006C	Sample22	nitrogen	-0.690572368200441	TOR1	Pro	1	18	1.0493353	-0.0545065879093075	NA
YCR007C	Sample22	nitrogen	5.07782690184052	TOR1	Pro	1	18	1.0493353	0.400790751495985	YCR007C
YCR008W	Sample22	nitrogen	7.37981450000103	TOR1	Pro	1	18	1.0493353	0.582485668876248	SAT4
YCR009C	Sample22	nitrogen	4.68275614682324	TOR1	Pro	1	18	1.0493353	0.369607982201493	RVS161
YCR010C	Sample22	nitrogen	6.23911626506439	TOR1	Pro	1	18	1.0493353	0.492450834753665	ADY2
YCR011C	Sample22	nitrogen	2.93275475076669	TOR1	Pro	1	18	1.0493353	0.23148110466057	ADP1
YCR014C	Sample22	nitrogen	7.36957220664135	TOR1	Pro	1	18	1.0493353	0.581677248949373	POL4
YCR015C	Sample22	nitrogen	9.76101108342909	TOR1	Pro	1	18	1.0493353	0.770432518302305	CTO1
YCR016W	Sample22	nitrogen	6.86934761488006	TOR1	Pro	1	18	1.0493353	0.542194731344035	YCR016W
YCR017C	Sample22	nitrogen	7.52995889136425	TOR1	Pro	1	18	1.0493353	0.59433650282759	CWH43
YCR019W	Sample22	nitrogen	8.94320605501573	TOR1	Pro	1	18	1.0493353	0.705883509789198	MAK32
YCR020C	Sample22	nitrogen	1.57394910550612	TOR1	Pro	1	18	1.0493353	0.124231143953249	PET18
YCR020C-A	Sample22	nitrogen	4.66126656640073	TOR1	Pro	1	18	1.0493353	0.367911818615501	MAK31
YCR021C	Sample22	nitrogen	6.75547572078917	TOR1	Pro	1	18	1.0493353	0.533206870416673	HSP30
YCR022C	Sample22	nitrogen	8.35666576530087	TOR1	Pro	1	18	1.0493353	0.65958813028103	NA
YCR023C	Sample22	nitrogen	8.40159358042957	TOR1	Pro	1	18	1.0493353	0.663134263919808	YCR023C
YCR025C	Sample22	nitrogen	8.01701509460234	TOR1	Pro	1	18	1.0493353	0.632779645039827	NA
YCR026C	Sample22	nitrogen	8.66677158210731	TOR1	Pro	1	18	1.0493353	0.684064652573683	NPP1
YCR027C	Sample22	nitrogen	6.52276247582555	TOR1	Pro	1	18	1.0493353	0.514838911418655	RHB1
YCR030C	Sample22	nitrogen	8.13318785100482	TOR1	Pro	1	18	1.0493353	0.641949112066171	SYP1
YCR031C	Sample22	nitrogen	2.63138616193695	TOR1	Pro	1	18	1.0493353	0.207694208114219	RPS14A
YCR032W	Sample22	nitrogen	6.96251152038057	TOR1	Pro	1	18	1.0493353	0.549548119401496	BPH1
YCR033W	Sample22	nitrogen	4.52944999861458	TOR1	Pro	1	18	1.0493353	0.35750759210603	SNT1
YCR034W	Sample22	nitrogen	0.80864009752691	TOR1	Pro	1	18	1.0493353	0.063825624355199	FEN1
YCR036W	Sample22	nitrogen	3.70637576140686	TOR1	Pro	1	18	1.0493353	0.292542687148774	RBK1
YCR037C	Sample22	nitrogen	7.42553911197492	TOR1	Pro	1	18	1.0493353	0.586094693356432	PHO87
YCR043C	Sample22	nitrogen	-4.49611107104677	TOR1	Pro	1	18	1.0493353	-0.354876164510668	YCR043C
YCR044C	Sample22	nitrogen	4.11254628637253	TOR1	Pro	1	18	1.0493353	0.3246015566383	PER1
YCR045C	Sample22	nitrogen	9.25093290968857	TOR1	Pro	1	18	1.0493353	0.730172261596615	RRT12
YCR048W	Sample22	nitrogen	6.66294218919919	TOR1	Pro	1	18	1.0493353	0.525903237508059	ARE1
YCR049C	Sample22	nitrogen	8.60550925714032	TOR1	Pro	1	18	1.0493353	0.679229242911922	NA
YCR050C	Sample22	nitrogen	6.82184241754499	TOR1	Pro	1	18	1.0493353	0.538445166006747	NA
YCR051W	Sample22	nitrogen	9.26651826683266	TOR1	Pro	1	18	1.0493353	0.731402407311083	YCR051W
YCR059C	Sample22	nitrogen	5.30133546317446	TOR1	Pro	1	18	1.0493353	0.418432188668715	YIH1
YCR060W	Sample22	nitrogen	6.8870010247662	TOR1	Pro	1	18	1.0493353	0.543588107595629	TAH1
YCR061W	Sample22	nitrogen	7.58342401389627	TOR1	Pro	1	18	1.0493353	0.598556482565511	YCR061W
YCR062W	Sample22	nitrogen	5.67099474211132	TOR1	Pro	1	18	1.0493353	0.447609240794865	NA
YCR063W	Sample22	nitrogen	-2.81824113276271	TOR1	Pro	1	18	1.0493353	-0.22244259273341	BUD31
YCR065W	Sample22	nitrogen	3.25430440879851	TOR1	Pro	1	18	1.0493353	0.256860884550101	HCM1
YCR067C	Sample22	nitrogen	8.79141209560678	TOR1	Pro	1	18	1.0493353	0.69390247612261	SED4
YCR068W	Sample22	nitrogen	5.91644358787887	TOR1	Pro	1	18	1.0493353	0.466982415432492	ATG15
YCR069W	Sample22	nitrogen	9.4400994813923	TOR1	Pro	1	18	1.0493353	0.745103099905336	CPR4
YCR071C	Sample22	nitrogen	5.72784916926717	TOR1	Pro	1	18	1.0493353	0.452096736927789	IMG2
YCR073C	Sample22	nitrogen	6.70024334761849	TOR1	Pro	1	18	1.0493353	0.528847402325714	SSK22
YCR073W-A	Sample22	nitrogen	3.8615146656408	TOR1	Pro	1	18	1.0493353	0.304787735910016	SOL2
YCR075C	Sample22	nitrogen	6.69405340092397	TOR1	Pro	1	18	1.0493353	0.528358832424579	ERS1
YCR076C	Sample22	nitrogen	8.00854852509372	TOR1	Pro	1	18	1.0493353	0.632111382253097	FUB1
YCR077C	Sample22	nitrogen	1.70485345966973	TOR1	Pro	1	18	1.0493353	0.134563369823397	PAT1
YCR079W	Sample22	nitrogen	2.26396815361313	TOR1	Pro	1	18	1.0493353	0.178694058539233	PTC6
YCR081W	Sample22	nitrogen	3.25430440879851	TOR1	Pro	1	18	1.0493353	0.256860884550101	SRB8
YCR082W	Sample22	nitrogen	3.57329754547031	TOR1	Pro	1	18	1.0493353	0.28203887927899	AHC2
YCR085W	Sample22	nitrogen	7.45569408382167	TOR1	Pro	1	18	1.0493353	0.588474812659714	NA
YCR086W	Sample22	nitrogen	6.41729060340659	TOR1	Pro	1	18	1.0493353	0.506514060685133	CSM1
YCR087C-A	Sample22	nitrogen	8.82634184950379	TOR1	Pro	1	18	1.0493353	0.696659466974125	YCR087C-A
YCR087W	Sample22	nitrogen	7.88317627732615	TOR1	Pro	1	18	1.0493353	0.622215803224736	NA
YCR088W	Sample22	nitrogen	6.23911626506439	TOR1	Pro	1	18	1.0493353	0.492450834753665	ABP1
YCR089W	Sample22	nitrogen	6.39043787623954	TOR1	Pro	1	18	1.0493353	0.504394586171912	FIG2
YCR090C	Sample22	nitrogen	7.52995889136425	TOR1	Pro	1	18	1.0493353	0.59433650282759	YCR090C
YCR091W	Sample22	nitrogen	6.76763444773901	TOR1	Pro	1	18	1.0493353	0.534166553644491	KIN82
YCR092C	Sample22	nitrogen	6.23208743389272	TOR1	Pro	1	18	1.0493353	0.491896052051952	MSH3
YCR095C	Sample22	nitrogen	3.70637576140686	TOR1	Pro	1	18	1.0493353	0.292542687148774	OCA4
YCR098C	Sample22	nitrogen	5.58824040156012	TOR1	Pro	1	18	1.0493353	0.441077475340819	GIT1
YCR099C	Sample22	nitrogen	6.96251152038057	TOR1	Pro	1	18	1.0493353	0.549548119401496	YCR099C
YCR100C	Sample22	nitrogen	5.33731216550724	TOR1	Pro	1	18	1.0493353	0.421271814721953	YCR100C
YCR101C	Sample22	nitrogen	5.3283505674061	TOR1	Pro	1	18	1.0493353	0.420564479535664	YCR101C
YCR102C	Sample22	nitrogen	4.7569484654798	TOR1	Pro	1	18	1.0493353	0.375463950851943	YCR102C
YCR102W-A	Sample22	nitrogen	5.52920009539445	TOR1	Pro	1	18	1.0493353	0.436417448692782	NA
YCR105W	Sample22	nitrogen	8.51440214759483	TOR1	Pro	1	18	1.0493353	0.672038196898099	ADH7
YCR106W	Sample22	nitrogen	9.48008100277417	TOR1	Pro	1	18	1.0493353	0.748258824649475	RDS1
YCR107W	Sample22	nitrogen	4.32161111151018	TOR1	Pro	1	18	1.0493353	0.341102955760024	AAD3
YDL001W	Sample22	nitrogen	5.33731216550724	TOR1	Pro	1	18	1.0493353	0.421271814721953	RMD1
YDL002C	Sample22	nitrogen	5.27412257351002	TOR1	Pro	1	18	1.0493353	0.416284286680359	NHP10
YDL006W	Sample22	nitrogen	1.03923209261817	TOR1	Pro	1	18	1.0493353	0.0820261539888666	PTC1
YDL010W	Sample22	nitrogen	5.62156279685899	TOR1	Pro	1	18	1.0493353	0.443707598051114	GRX6
YDL011C	Sample22	nitrogen	7.03083215261822	TOR1	Pro	1	18	1.0493353	0.554940638301123	NA
YDL012C	Sample22	nitrogen	8.90082450892453	TOR1	Pro	1	18	1.0493353	0.702538352099539	YDL012C
YDL013W	Sample22	nitrogen	-0.806347193239779	TOR1	Pro	1	18	1.0493353	-0.0636446463797555	HEX3
YDL018C	Sample22	nitrogen	8.87007431186398	TOR1	Pro	1	18	1.0493353	0.700111251919326	ERP3
YDL019C	Sample22	nitrogen	3.51220726693278	TOR1	Pro	1	18	1.0493353	0.277217049169877	OSH2
YDL020C	Sample22	nitrogen	4.38064943382231	TOR1	Pro	1	18	1.0493353	0.345762825823331	RPN4
YDL023C	Sample22	nitrogen	6.1538713484785	TOR1	Pro	1	18	1.0493353	0.485722489175897	NA
YDL024C	Sample22	nitrogen	7.58824349644857	TOR1	Pro	1	18	1.0493353	0.598936882305655	DIA3
YDL025C	Sample22	nitrogen	8.61924952012151	TOR1	Pro	1	18	1.0493353	0.680313756116574	RTK1
YDL026W	Sample22	nitrogen	9.92756341780574	TOR1	Pro	1	18	1.0493353	0.783578424326403	NA
YDL027C	Sample22	nitrogen	8.56734628043962	TOR1	Pro	1	18	1.0493353	0.676217055138122	MRX9
YDL033C	Sample22	nitrogen	-3.77215433707649	TOR1	Pro	1	18	1.0493353	-0.297734562587736	SLM3
YDL034W	Sample22	nitrogen	6.36338608697124	TOR1	Pro	1	18	1.0493353	0.502259399770378	NA
YDL035C	Sample22	nitrogen	3.04420954339884	TOR1	Pro	1	18	1.0493353	0.240278184781729	GPR1
YDL036C	Sample22	nitrogen	5.8856674199485	TOR1	Pro	1	18	1.0493353	0.464553265382397	PUS9
YDL037C	Sample22	nitrogen	9.06867083817172	TOR1	Pro	1	18	1.0493353	0.715786392597028	BSC1
YDL038C	Sample22	nitrogen	10.203790440012	TOR1	Pro	1	18	1.0493353	0.805380907544848	YDL038C
YDL039C	Sample22	nitrogen	9.8737584985	TOR1	Pro	1	18	1.0493353	0.779331624571391	PRM7
YDL046W	Sample22	nitrogen	5.07782690184052	TOR1	Pro	1	18	1.0493353	0.400790751495985	NPC2
YDL048C	Sample22	nitrogen	7.72511876559712	TOR1	Pro	1	18	1.0493353	0.609740389995801	STP4
YDL050C	Sample22	nitrogen	5.02951246154412	TOR1	Pro	1	18	1.0493353	0.396977312950554	NA
YDL051W	Sample22	nitrogen	6.48356859018265	TOR1	Pro	1	18	1.0493353	0.511745354433644	LHP1
YDL052C	Sample22	nitrogen	-2.19121578233104	TOR1	Pro	1	18	1.0493353	-0.172951744332206	SLC1
YDL053C	Sample22	nitrogen	6.86934761488006	TOR1	Pro	1	18	1.0493353	0.542194731344035	PBP4
YDL054C	Sample22	nitrogen	6.65668742283087	TOR1	Pro	1	18	1.0493353	0.525409551417207	MCH1
YDL056W	Sample22	nitrogen	8.99657553198965	TOR1	Pro	1	18	1.0493353	0.710095940263261	MBP1
YDL059C	Sample22	nitrogen	8.04227841356787	TOR1	Pro	1	18	1.0493353	0.634773668229119	RAD59
YDL061C	Sample22	nitrogen	2.21381462408826	TOR1	Pro	1	18	1.0493353	0.174735461450947	RPS29B
YDL063C	Sample22	nitrogen	1.57394910550612	TOR1	Pro	1	18	1.0493353	0.124231143953249	SYO1
YDL065C	Sample22	nitrogen	-0.806347193239779	TOR1	Pro	1	18	1.0493353	-0.0636446463797555	PEX19
YDL066W	Sample22	nitrogen	-3.77215433707649	TOR1	Pro	1	18	1.0493353	-0.297734562587736	IDP1
YDL070W	Sample22	nitrogen	8.80735191515887	TOR1	Pro	1	18	1.0493353	0.695160599406544	BDF2
YDL071C	Sample22	nitrogen	6.91040461109975	TOR1	Pro	1	18	1.0493353	0.545435342866868	NA
YDL074C	Sample22	nitrogen	4.55177338770195	TOR1	Pro	1	18	1.0493353	0.35926956786086	BRE1
YDL076C	Sample22	nitrogen	3.38611763780779	TOR1	Pro	1	18	1.0493353	0.267264847531311	RXT3
YDL078C	Sample22	nitrogen	8.30717938862402	TOR1	Pro	1	18	1.0493353	0.65568219128773	MDH3
YDL079C	Sample22	nitrogen	6.56795882562517	TOR1	Pro	1	18	1.0493353	0.518406240386584	MRK1
YDL080C	Sample22	nitrogen	6.4505805706169	TOR1	Pro	1	18	1.0493353	0.509141623859975	THI3
YDL081C	Sample22	nitrogen	3.22037391817926	TOR1	Pro	1	18	1.0493353	0.254182765130751	RPP1A
YDL082W	Sample22	nitrogen	0.602412998656462	TOR1	Pro	1	18	1.0493353	0.0475482057797125	RPL13A
YDL085W	Sample22	nitrogen	6.35659172339563	TOR1	Pro	1	18	1.0493353	0.501723123497862	NDE2
YDL086W	Sample22	nitrogen	7.69725087450369	TOR1	Pro	1	18	1.0493353	0.607540789018875	YDL086W
YDL088C	Sample22	nitrogen	6.99683423869509	TOR1	Pro	1	18	1.0493353	0.552257197188625	ASM4
YDL089W	Sample22	nitrogen	4.36892537843645	TOR1	Pro	1	18	1.0493353	0.344837451040079	NUR1
YDL091C	Sample22	nitrogen	6.48356859018265	TOR1	Pro	1	18	1.0493353	0.511745354433644	UBX3
YDL093W	Sample22	nitrogen	9.29989106204877	TOR1	Pro	1	18	1.0493353	0.734036508065746	PMT5
YDL094C	Sample22	nitrogen	6.4505805706169	TOR1	Pro	1	18	1.0493353	0.509141623859975	NA
YDL095W	Sample22	nitrogen	7.053319963226	TOR1	Pro	1	18	1.0493353	0.556715591777723	PMT1
YDL096C	Sample22	nitrogen	7.78925346243149	TOR1	Pro	1	18	1.0493353	0.614802514766516	NA
YDL099W	Sample22	nitrogen	8.32249709597935	TOR1	Pro	1	18	1.0493353	0.656891211516425	BUG1
YDL100C	Sample22	nitrogen	6.55510313307649	TOR1	Pro	1	18	1.0493353	0.517391545955839	GET3
YDL104C	Sample22	nitrogen	6.59353367578234	TOR1	Pro	1	18	1.0493353	0.520424852602407	QRI7
YDL106C	Sample22	nitrogen	1.73638423464367	TOR1	Pro	1	18	1.0493353	0.13705208069152	PHO2
YDL109C	Sample22	nitrogen	8.60206280978171	TOR1	Pro	1	18	1.0493353	0.678957216264785	YDL109C
YDL110C	Sample22	nitrogen	8.19764192145557	TOR1	Pro	1	18	1.0493353	0.64703644486272	TMA17
YDL112W	Sample22	nitrogen	7.90952114952958	TOR1	Pro	1	18	1.0493353	0.624295192958295	TRM3
YDL114W	Sample22	nitrogen	8.04646917194222	TOR1	Pro	1	18	1.0493353	0.635104443033117	YDL114W
YDL117W	Sample22	nitrogen	4.63964353580742	TOR1	Pro	1	18	1.0493353	0.366205121863398	CYK3
YDL118W	Sample22	nitrogen	6.47699490677956	TOR1	Pro	1	18	1.0493353	0.511226496354755	NA
YDL119C	Sample22	nitrogen	7.58342401389627	TOR1	Pro	1	18	1.0493353	0.598556482565511	HEM25
YDL121C	Sample22	nitrogen	5.67917007235434	TOR1	Pro	1	18	1.0493353	0.448254516188289	YDL121C
YDL122W	Sample22	nitrogen	7.58342401389627	TOR1	Pro	1	18	1.0493353	0.598556482565511	UBP1
YDL123W	Sample22	nitrogen	0.0333937972202527	TOR1	Pro	1	18	1.0493353	0.00263575843405738	SNA4
YDL125C	Sample22	nitrogen	5.77590074617951	TOR1	Pro	1	18	1.0493353	0.455889427776365	HNT1
YDL127W	Sample22	nitrogen	3.99612016508224	TOR1	Pro	1	18	1.0493353	0.315412091627434	PCL2
YDL128W	Sample22	nitrogen	6.61892836103703	TOR1	Pro	1	18	1.0493353	0.522429244477905	VCX1
YDL129W	Sample22	nitrogen	9.35764086353671	TOR1	Pro	1	18	1.0493353	0.738594675719848	YDL129W
YDL130W	Sample22	nitrogen	3.11603466134679	TOR1	Pro	1	18	1.0493353	0.245947311271293	RPP1B
YDL130W-A	Sample22	nitrogen	6.48356859018265	TOR1	Pro	1	18	1.0493353	0.511745354433644	STF1
YDL131W	Sample22	nitrogen	6.79182841939698	TOR1	Pro	1	18	1.0493353	0.536076173698486	LYS21
YDL133C-A	Sample22	nitrogen	7.1853643222959	TOR1	Pro	1	18	1.0493353	0.567137797757853	RPL41B
YDL133W	Sample22	nitrogen	6.18963011823022	TOR1	Pro	1	18	1.0493353	0.488544913901751	SRF1
YDL134C	Sample22	nitrogen	8.48212721422	TOR1	Pro	1	18	1.0493353	0.669490749918941	PPH21
YDL134C-A	Sample22	nitrogen	8.74621795083678	TOR1	Pro	1	18	1.0493353	0.690335321196745	NA
YDL136W	Sample22	nitrogen	3.77786523405946	TOR1	Pro	1	18	1.0493353	0.298185321295697	RPL35B
YDL137W	Sample22	nitrogen	6.7857952705568	TOR1	Pro	1	18	1.0493353	0.535599979786349	ARF2
YDL138W	Sample22	nitrogen	7.65028580927095	TOR1	Pro	1	18	1.0493353	0.603833856082295	RGT2
YDL142C	Sample22	nitrogen	4.55177338770195	TOR1	Pro	1	18	1.0493353	0.35926956786086	CRD1
YDL144C	Sample22	nitrogen	6.88112620175686	TOR1	Pro	1	18	1.0493353	0.543124410275036	YDL144C
YDL149W	Sample22	nitrogen	7.42048792188832	TOR1	Pro	1	18	1.0493353	0.585696005037611	ATG9
YDL154W	Sample22	nitrogen	8.7656890631238	TOR1	Pro	1	18	1.0493353	0.691872167937848	MSH5
YDL155W	Sample22	nitrogen	8.7656890631238	TOR1	Pro	1	18	1.0493353	0.691872167937848	CLB3
YDL156W	Sample22	nitrogen	9.89063294038112	TOR1	Pro	1	18	1.0493353	0.780663517204469	CMR1
YDL157C	Sample22	nitrogen	6.32928732805877	TOR1	Pro	1	18	1.0493353	0.499567999005091	YDL157C
YDL161W	Sample22	nitrogen	8.74947385078456	TOR1	Pro	1	18	1.0493353	0.690592308016519	ENT1
YDL162C	Sample22	nitrogen	0.243370456964792	TOR1	Pro	1	18	1.0493353	0.019209128279557	NA
YDL168W	Sample22	nitrogen	10.4176528477235	TOR1	Pro	1	18	1.0493353	0.822260977850587	SFA1
YDL169C	Sample22	nitrogen	8.82949230774624	TOR1	Pro	1	18	1.0493353	0.696908131324241	UGX2
YDL170W	Sample22	nitrogen	7.8566154425295	TOR1	Pro	1	18	1.0493353	0.620119367654108	UGA3
YDL171C	Sample22	nitrogen	7.24429332763373	TOR1	Pro	1	18	1.0493353	0.571789039478144	GLT1
YDL172C	Sample22	nitrogen	6.50974487382144	TOR1	Pro	1	18	1.0493353	0.513811437542377	NA
YDL173W	Sample22	nitrogen	7.4002100831412	TOR1	Pro	1	18	1.0493353	0.584095483714754	PAR32
YDL174C	Sample22	nitrogen	6.67541909929047	TOR1	Pro	1	18	1.0493353	0.526888034798022	DLD1
YDL176W	Sample22	nitrogen	5.59659895151548	TOR1	Pro	1	18	1.0493353	0.441737212189432	YDL176W
YDL177C	Sample22	nitrogen	9.59531904588442	TOR1	Pro	1	18	1.0493353	0.757354515146987	YDL177C
YDL178W	Sample22	nitrogen	8.98187536234629	TOR1	Pro	1	18	1.0493353	0.708935662027635	DLD2
YDL179W	Sample22	nitrogen	8.38669705389231	TOR1	Pro	1	18	1.0493353	0.661958487316753	PCL9
YDL180W	Sample22	nitrogen	6.04446922746922	TOR1	Pro	1	18	1.0493353	0.477087425566566	YDL180W
YDL182W	Sample22	nitrogen	10.5795536436257	TOR1	Pro	1	18	1.0493353	0.835039739890289	LYS20
YDL184C	Sample22	nitrogen	8.563849286785	TOR1	Pro	1	18	1.0493353	0.675941038893002	RPL41A
YDL186W	Sample22	nitrogen	7.30226299735813	TOR1	Pro	1	18	1.0493353	0.576364561240101	YDL186W
YDL187C	Sample22	nitrogen	8.9371987600031	TOR1	Pro	1	18	1.0493353	0.705409356508846	NA
YDL188C	Sample22	nitrogen	7.19076188659073	TOR1	Pro	1	18	1.0493353	0.567563825247917	PPH22
YDL189W	Sample22	nitrogen	7.33348809982121	TOR1	Pro	1	18	1.0493353	0.578829145504913	RBS1
YDL190C	Sample22	nitrogen	5.93935961471533	TOR1	Pro	1	18	1.0493353	0.468791167836746	UFD2
YDL191W	Sample22	nitrogen	3.15125277131227	TOR1	Pro	1	18	1.0493353	0.248727061946571	RPL35A
YDL192W	Sample22	nitrogen	3.77786523405946	TOR1	Pro	1	18	1.0493353	0.298185321295697	ARF1
YDL194W	Sample22	nitrogen	5.51215832366178	TOR1	Pro	1	18	1.0493353	0.435072348784575	SNF3
YDL197C	Sample22	nitrogen	5.23752576762244	TOR1	Pro	1	18	1.0493353	0.413395716113151	ASF2
YDL199C	Sample22	nitrogen	7.05891998015373	TOR1	Pro	1	18	1.0493353	0.557157598769343	YDL199C
YDL200C	Sample22	nitrogen	6.28794513767501	TOR1	Pro	1	18	1.0493353	0.496304877226286	MGT1
YDL201W	Sample22	nitrogen	8.85766112875323	TOR1	Pro	1	18	1.0493353	0.699131484573257	TRM8
YDL203C	Sample22	nitrogen	6.58076891162676	TOR1	Pro	1	18	1.0493353	0.519417335111661	ACK1
YDL204W	Sample22	nitrogen	10.5856960878886	TOR1	Pro	1	18	1.0493353	0.835524560444385	RTN2
YDL210W	Sample22	nitrogen	8.10865975188707	TOR1	Pro	1	18	1.0493353	0.64001311947166	UGA4
YDL211C	Sample22	nitrogen	6.60625339933102	TOR1	Pro	1	18	1.0493353	0.521428815056907	YDL211C
YDL214C	Sample22	nitrogen	-2.81824113276271	TOR1	Pro	1	18	1.0493353	-0.22244259273341	PRR2
YDL215C	Sample22	nitrogen	8.73642442034027	TOR1	Pro	1	18	1.0493353	0.689562321934782	GDH2
YDL216C	Sample22	nitrogen	5.97724154837158	TOR1	Pro	1	18	1.0493353	0.471781173000708	RRI1
YDL218W	Sample22	nitrogen	5.29228662495507	TOR1	Pro	1	18	1.0493353	0.417717967656415	YDL218W
YDL219W	Sample22	nitrogen	7.09787735674758	TOR1	Pro	1	18	1.0493353	0.560232488194129	DTD1
YDL222C	Sample22	nitrogen	9.04011076116257	TOR1	Pro	1	18	1.0493353	0.713532157675564	FMP45
YDL223C	Sample22	nitrogen	1.97364124877763	TOR1	Pro	1	18	1.0493353	0.155778677487874	HBT1
YDL224C	Sample22	nitrogen	7.83431480690164	TOR1	Pro	1	18	1.0493353	0.618359187820311	WHI4
YDL226C	Sample22	nitrogen	7.84325333297639	TOR1	Pro	1	18	1.0493353	0.619064701941218	GCS1
YDL227C	Sample22	nitrogen	9.14672353526008	TOR1	Pro	1	18	1.0493353	0.721947059300927	HO
YDL229W	Sample22	nitrogen	5.27412257351002	TOR1	Pro	1	18	1.0493353	0.416284286680359	SSB1
YDL230W	Sample22	nitrogen	9.74084036349606	TOR1	Pro	1	18	1.0493353	0.768840451822599	PTP1
YDL231C	Sample22	nitrogen	6.34978470856808	TOR1	Pro	1	18	1.0493353	0.501185848667326	BRE4
YDL232W	Sample22	nitrogen	-1.537965367541	TOR1	Pro	1	18	1.0493353	-0.121390962580496	OST4
YDL233W	Sample22	nitrogen	6.731033369251	TOR1	Pro	1	18	1.0493353	0.53127764584272	MFG1
YDL234C	Sample22	nitrogen	1.08234784177035	TOR1	Pro	1	18	1.0493353	0.0854292620187511	GYP7
YDL236W	Sample22	nitrogen	8.12503370358175	TOR1	Pro	1	18	1.0493353	0.641305508623856	PHO13
YDL237W	Sample22	nitrogen	6.2109199915745	TOR1	Pro	1	18	1.0493353	0.490225314691667	AIM6
YDL238C	Sample22	nitrogen	7.78925346243149	TOR1	Pro	1	18	1.0493353	0.614802514766516	GUD1
YDL239C	Sample22	nitrogen	8.85766112875323	TOR1	Pro	1	18	1.0493353	0.699131484573257	ADY3
YDL240W	Sample22	nitrogen	4.94091440181695	TOR1	Pro	1	18	1.0493353	0.389984305188461	LRG1
YDL241W	Sample22	nitrogen	6.8987218940804	TOR1	Pro	1	18	1.0493353	0.544513230903579	YDL241W
YDL242W	Sample22	nitrogen	8.85454765509236	TOR1	Pro	1	18	1.0493353	0.698885739400681	NA
YDL243C	Sample22	nitrogen	9.51469387474461	TOR1	Pro	1	18	1.0493353	0.750990804143191	AAD4
YDR001C	Sample22	nitrogen	7.43561968697987	TOR1	Pro	1	18	1.0493353	0.586890348921272	NTH1
YDR004W	Sample22	nitrogen	-5.57580044892256	TOR1	Pro	1	18	1.0493353	-0.440095595087205	RAD57
YDR005C	Sample22	nitrogen	4.09981784124588	TOR1	Pro	1	18	1.0493353	0.323596905793302	MAF1
YDR006C	Sample22	nitrogen	5.96969602384104	TOR1	Pro	1	18	1.0493353	0.471185607908497	SOK1
YDR009W	Sample22	nitrogen	9.33022479978507	TOR1	Pro	1	18	1.0493353	0.73643073728585	GAL3
YDR010C	Sample22	nitrogen	8.10865975188707	TOR1	Pro	1	18	1.0493353	0.64001311947166	NA
YDR011W	Sample22	nitrogen	9.26392877689408	TOR1	Pro	1	18	1.0493353	0.731198019954338	SNQ2
YDR014W	Sample22	nitrogen	7.68322981603058	TOR1	Pro	1	18	1.0493353	0.606434112743603	RAD61
YDR015C	Sample22	nitrogen	8.93418924545609	TOR1	Pro	1	18	1.0493353	0.705171816785604	NA
YDR018C	Sample22	nitrogen	6.32242927866607	TOR1	Pro	1	18	1.0493353	0.499026696037694	YDR018C
YDR019C	Sample22	nitrogen	3.44983708915366	TOR1	Pro	1	18	1.0493353	0.272294197149465	GCV1
YDR020C	Sample22	nitrogen	8.82949230774624	TOR1	Pro	1	18	1.0493353	0.696908131324241	DAS2
YDR022C	Sample22	nitrogen	9.36998140158602	TOR1	Pro	1	18	1.0493353	0.739568709221631	CIS1
YDR024W	Sample22	nitrogen	3.20325364955056	TOR1	Pro	1	18	1.0493353	0.252831469495402	NA
YDR025W	Sample22	nitrogen	2.69456537614566	TOR1	Pro	1	18	1.0493353	0.212680917041311	RPS11A
YDR026C	Sample22	nitrogen	8.10043981110408	TOR1	Pro	1	18	1.0493353	0.639364322986992	NSI1
YDR029W	Sample22	nitrogen	7.70656590021625	TOR1	Pro	1	18	1.0493353	0.60827602009857	NA
YDR030C	Sample22	nitrogen	8.19365377225103	TOR1	Pro	1	18	1.0493353	0.646721661915671	RAD28
YDR032C	Sample22	nitrogen	-4.49611107104677	TOR1	Pro	1	18	1.0493353	-0.354876164510668	PST2
YDR033W	Sample22	nitrogen	4.66126656640073	TOR1	Pro	1	18	1.0493353	0.367911818615501	MRH1
YDR034C	Sample22	nitrogen	-4.49611107104677	TOR1	Pro	1	18	1.0493353	-0.354876164510668	LYS14
YDR035W	Sample22	nitrogen	9.96373138248149	TOR1	Pro	1	18	1.0493353	0.786433146636299	ARO3
YDR036C	Sample22	nitrogen	8.64312062447738	TOR1	Pro	1	18	1.0493353	0.682197892389585	EHD3
YDR043C	Sample22	nitrogen	5.75995229767912	TOR1	Pro	1	18	1.0493353	0.454630623413154	NRG1
YDR046C	Sample22	nitrogen	6.29486796645222	TOR1	Pro	1	18	1.0493353	0.496851293203383	BAP3
YDR048C	Sample22	nitrogen	7.61223965581363	TOR1	Pro	1	18	1.0493353	0.600830889118186	NA
YDR049W	Sample22	nitrogen	5.54616434128501	TOR1	Pro	1	18	1.0493353	0.437756429518729	VMS1
YDR051C	Sample22	nitrogen	8.28791735498356	TOR1	Pro	1	18	1.0493353	0.654161847036669	DET1
YDR055W	Sample22	nitrogen	6.26709793097432	TOR1	Pro	1	18	1.0493353	0.494659415929224	PST1
YDR056C	Sample22	nitrogen	6.96825479194513	TOR1	Pro	1	18	1.0493353	0.550001433421628	EMC10
YDR057W	Sample22	nitrogen	3.96965704732408	TOR1	Pro	1	18	1.0493353	0.313323368821744	YOS9
YDR058C	Sample22	nitrogen	6.85753021673744	TOR1	Pro	1	18	1.0493353	0.541261989056071	TGL2
YDR059C	Sample22	nitrogen	8.54629471074901	TOR1	Pro	1	18	1.0493353	0.674555463555823	UBC5
YDR061W	Sample22	nitrogen	8.56034766091962	TOR1	Pro	1	18	1.0493353	0.675664657029427	YDR061W
YDR063W	Sample22	nitrogen	7.0251881309433	TOR1	Pro	1	18	1.0493353	0.554495158033229	AIM7
YDR066C	Sample22	nitrogen	7.82535181688029	TOR1	Pro	1	18	1.0493353	0.617651742770342	RTR2
YDR067C	Sample22	nitrogen	5.49503830645502	TOR1	Pro	1	18	1.0493353	0.433721072993855	OCA6
YDR068W	Sample22	nitrogen	8.69685981344982	TOR1	Pro	1	18	1.0493353	0.686439504076907	DOS2
YDR070C	Sample22	nitrogen	7.1582535908921	TOR1	Pro	1	18	1.0493353	0.564997959078241	FMP16
YDR071C	Sample22	nitrogen	7.33348809982121	TOR1	Pro	1	18	1.0493353	0.578829145504913	PAA1
YDR072C	Sample22	nitrogen	9.04298330568065	TOR1	Pro	1	18	1.0493353	0.713758886411766	IPT1
YDR073W	Sample22	nitrogen	6.60625339933102	TOR1	Pro	1	18	1.0493353	0.521428815056907	SNF11
YDR074W	Sample22	nitrogen	6.57436955154545	TOR1	Pro	1	18	1.0493353	0.518912236299579	TPS2
YDR075W	Sample22	nitrogen	5.50360814127482	TOR1	Pro	1	18	1.0493353	0.434397486468363	PPH3
YDR076W	Sample22	nitrogen	4.23714291145596	TOR1	Pro	1	18	1.0493353	0.334435916092923	RAD55
YDR077W	Sample22	nitrogen	7.20153261187788	TOR1	Pro	1	18	1.0493353	0.568413954085596	SED1
YDR083W	Sample22	nitrogen	3.51220726693278	TOR1	Pro	1	18	1.0493353	0.277217049169877	RRP8
YDR084C	Sample22	nitrogen	6.67541909929047	TOR1	Pro	1	18	1.0493353	0.526888034798022	TVP23
YDR085C	Sample22	nitrogen	5.54616434128501	TOR1	Pro	1	18	1.0493353	0.437756429518729	AFR1
YDR089W	Sample22	nitrogen	6.35659172339563	TOR1	Pro	1	18	1.0493353	0.501723123497862	VTC5
YDR093W	Sample22	nitrogen	7.58342401389627	TOR1	Pro	1	18	1.0493353	0.598556482565511	DNF2
YDR094W	Sample22	nitrogen	6.81585972638444	TOR1	Pro	1	18	1.0493353	0.537972954698138	NA
YDR095C	Sample22	nitrogen	9.09966714152057	TOR1	Pro	1	18	1.0493353	0.718232917843542	NA
YDR096W	Sample22	nitrogen	8.49292829952145	TOR1	Pro	1	18	1.0493353	0.670343275059838	GIS1
YDR097C	Sample22	nitrogen	8.46765883542494	TOR1	Pro	1	18	1.0493353	0.66834876683793	MSH6
YDR098C	Sample22	nitrogen	9.41860087974783	TOR1	Pro	1	18	1.0493353	0.743406224278072	GRX3
YDR099W	Sample22	nitrogen	8.37547266746691	TOR1	Pro	1	18	1.0493353	0.661072551195361	BMH2
YDR100W	Sample22	nitrogen	3.91605333116185	TOR1	Pro	1	18	1.0493353	0.309092449946615	TVP15
YDR101C	Sample22	nitrogen	8.43849101210448	TOR1	Pro	1	18	1.0493353	0.666046562754552	ARX1
YDR102C	Sample22	nitrogen	6.57436955154545	TOR1	Pro	1	18	1.0493353	0.518912236299579	NA
YDR104C	Sample22	nitrogen	8.10043981110408	TOR1	Pro	1	18	1.0493353	0.639364322986992	SPO71
YDR105C	Sample22	nitrogen	5.68732751838633	TOR1	Pro	1	18	1.0493353	0.448898379988425	TMS1
YDR107C	Sample22	nitrogen	9.19545537477329	TOR1	Pro	1	18	1.0493353	0.725793442991794	TMN2
YDR108W	Sample22	nitrogen	9.19009519954786	TOR1	Pro	1	18	1.0493353	0.725370366605323	GSG1
YDR109C	Sample22	nitrogen	8.05483380307023	TOR1	Pro	1	18	1.0493353	0.635764659866142	YDR109C
YDR110W	Sample22	nitrogen	9.48008100277417	TOR1	Pro	1	18	1.0493353	0.748258824649475	FOB1
YDR111C	Sample22	nitrogen	2.56657154418537	TOR1	Pro	1	18	1.0493353	0.202578417470162	ALT2
YDR112W	Sample22	nitrogen	6.92785771389733	TOR1	Pro	1	18	1.0493353	0.546812908963823	NA
YDR117C	Sample22	nitrogen	8.2724152328872	TOR1	Pro	1	18	1.0493353	0.652938271029671	TMA64
YDR119W	Sample22	nitrogen	9.54870006128406	TOR1	Pro	1	18	1.0493353	0.753674898209832	VBA4
YDR120C	Sample22	nitrogen	8.19764192145557	TOR1	Pro	1	18	1.0493353	0.64703644486272	TRM1
YDR121W	Sample22	nitrogen	8.13725674693312	TOR1	Pro	1	18	1.0493353	0.642270268318321	DPB4
YDR122W	Sample22	nitrogen	7.61223965581363	TOR1	Pro	1	18	1.0493353	0.600830889118186	KIN1
YDR123C	Sample22	nitrogen	3.02595238887493	TOR1	Pro	1	18	1.0493353	0.238837155218637	INO2
YDR124W	Sample22	nitrogen	8.74621795083678	TOR1	Pro	1	18	1.0493353	0.690335321196745	YDR124W
YDR125C	Sample22	nitrogen	4.43866067865012	TOR1	Pro	1	18	1.0493353	0.350341629090793	ECM18
YDR126W	Sample22	nitrogen	1.12457336351518	TOR1	Pro	1	18	1.0493353	0.0887621047720727	SWF1
YDR128W	Sample22	nitrogen	5.42576095621012	TOR1	Pro	1	18	1.0493353	0.428253040742453	MTC5
YDR130C	Sample22	nitrogen	8.10043981110408	TOR1	Pro	1	18	1.0493353	0.639364322986992	FIN1
YDR131C	Sample22	nitrogen	9.30751658019907	TOR1	Pro	1	18	1.0493353	0.734638387020875	YDR131C
YDR132C	Sample22	nitrogen	7.68790998835319	TOR1	Pro	1	18	1.0493353	0.606803516785642	YDR132C
YDR133C	Sample22	nitrogen	5.48644872727079	TOR1	Pro	1	18	1.0493353	0.433043101104929	NA
YDR134C	Sample22	nitrogen	8.24116229179681	TOR1	Pro	1	18	1.0493353	0.650471489473659	NA
YDR135C	Sample22	nitrogen	9.20879699999283	TOR1	Pro	1	18	1.0493353	0.726846491884811	YCF1
YDR139C	Sample22	nitrogen	4.34535259468107	TOR1	Pro	1	18	1.0493353	0.342976861087171	RUB1
YDR142C	Sample22	nitrogen	5.59659895151548	TOR1	Pro	1	18	1.0493353	0.441737212189432	PEX7
YDR143C	Sample22	nitrogen	6.84567373511627	TOR1	Pro	1	18	1.0493353	0.540326161925507	SAN1
YDR144C	Sample22	nitrogen	6.98542972565269	TOR1	Pro	1	18	1.0493353	0.551357043748764	MKC7
YDR146C	Sample22	nitrogen	7.57859774835778	TOR1	Pro	1	18	1.0493353	0.598175547447106	SWI5
YDR148C	Sample22	nitrogen	3.77786523405946	TOR1	Pro	1	18	1.0493353	0.298185321295697	KGD2
YDR149C	Sample22	nitrogen	4.57395211172558	TOR1	Pro	1	18	1.0493353	0.361020125262773	NA
YDR150W	Sample22	nitrogen	5.29228662495507	TOR1	Pro	1	18	1.0493353	0.417717967656415	NUM1
YDR151C	Sample22	nitrogen	7.93565228394707	TOR1	Pro	1	18	1.0493353	0.626357712457893	CTH1
YDR152W	Sample22	nitrogen	8.36043713789305	TOR1	Pro	1	18	1.0493353	0.659885803140821	GIR2
YDR153C	Sample22	nitrogen	7.28654666738096	TOR1	Pro	1	18	1.0493353	0.57512407789475	ENT5
YDR154C	Sample22	nitrogen	8.35288938244632	TOR1	Pro	1	18	1.0493353	0.659290061963329	NA
YDR155C	Sample22	nitrogen	6.82781512832591	TOR1	Pro	1	18	1.0493353	0.538916589568169	CPR1
YDR156W	Sample22	nitrogen	5.47783931114759	TOR1	Pro	1	18	1.0493353	0.432363563494714	RPA14
YDR161W	Sample22	nitrogen	8.83578082644089	TOR1	Pro	1	18	1.0493353	0.697404481472079	ACL4
YDR162C	Sample22	nitrogen	3.36996776862785	TOR1	Pro	1	18	1.0493353	0.265990145118189	NBP2
YDR163W	Sample22	nitrogen	7.04771119854066	TOR1	Pro	1	18	1.0493353	0.556272894329255	CWC15
YDR165W	Sample22	nitrogen	5.92409797843124	TOR1	Pro	1	18	1.0493353	0.467586573274229	TRM82
YDR169C	Sample22	nitrogen	7.65973115341141	TOR1	Pro	1	18	1.0493353	0.604579373140945	STB3
YDR171W	Sample22	nitrogen	8.33393206535975	TOR1	Pro	1	18	1.0493353	0.657793768862294	HSP42
YDR174W	Sample22	nitrogen	-1.20807174644129	TOR1	Pro	1	18	1.0493353	-0.0953525971792724	HMO1
YDR179C	Sample22	nitrogen	-0.690572368200441	TOR1	Pro	1	18	1.0493353	-0.0545065879093075	CSN9
YDR179W-A	Sample22	nitrogen	2.65262261842569	TOR1	Pro	1	18	1.0493353	0.209370392734091	NVJ3
YDR181C	Sample22	nitrogen	8.33012547150701	TOR1	Pro	1	18	1.0493353	0.657493316003154	SAS4
YDR183W	Sample22	nitrogen	6.19674042677025	TOR1	Pro	1	18	1.0493353	0.489106127578037	PLP1
YDR184C	Sample22	nitrogen	8.7265920116661	TOR1	Pro	1	18	1.0493353	0.688786254034535	ATC1
YDR185C	Sample22	nitrogen	8.24900676662748	TOR1	Pro	1	18	1.0493353	0.651090650587902	UPS3
YDR186C	Sample22	nitrogen	5.03922614849423	TOR1	Pro	1	18	1.0493353	0.397744010194826	SND1
YDR191W	Sample22	nitrogen	8.03808201462316	TOR1	Pro	1	18	1.0493353	0.634442448217263	HST4
YDR192C	Sample22	nitrogen	7.10893077803134	TOR1	Pro	1	18	1.0493353	0.561104930108467	NUP42
YDR193W	Sample22	nitrogen	5.27412257351002	TOR1	Pro	1	18	1.0493353	0.416284286680359	NA
YDR198C	Sample22	nitrogen	7.46069470480577	TOR1	Pro	1	18	1.0493353	0.588869509580446	RKM2
YDR199W	Sample22	nitrogen	6.48356859018265	TOR1	Pro	1	18	1.0493353	0.511745354433644	NA
YDR202C	Sample22	nitrogen	3.49673720719891	TOR1	Pro	1	18	1.0493353	0.275996003831727	RAV2
YDR203W	Sample22	nitrogen	8.337733606223	TOR1	Pro	1	18	1.0493353	0.65809382289109	NA
YDR205W	Sample22	nitrogen	8.27629850101337	TOR1	Pro	1	18	1.0493353	0.653244775757113	MSC2
YDR206W	Sample22	nitrogen	7.03083215261822	TOR1	Pro	1	18	1.0493353	0.554940638301123	EBS1
YDR207C	Sample22	nitrogen	1.60742524901625	TOR1	Pro	1	18	1.0493353	0.126873401945491	UME6
YDR209C	Sample22	nitrogen	5.4170100230447	TOR1	Pro	1	18	1.0493353	0.427562333251342	NA
YDR210W	Sample22	nitrogen	6.8870010247662	TOR1	Pro	1	18	1.0493353	0.543588107595629	YDR210W
YDR213W	Sample22	nitrogen	7.83878712248434	TOR1	Pro	1	18	1.0493353	0.618712185816889	UPC2
YDR214W	Sample22	nitrogen	7.52995889136425	TOR1	Pro	1	18	1.0493353	0.59433650282759	AHA1
YDR215C	Sample22	nitrogen	5.01977308837114	TOR1	Pro	1	18	1.0493353	0.396208588303465	NA
YDR216W	Sample22	nitrogen	2.08349493737699	TOR1	Pro	1	18	1.0493353	0.164449383138037	ADR1
YDR217C	Sample22	nitrogen	2.67368115598288	TOR1	Pro	1	18	1.0493353	0.211032534287181	RAD9
YDR218C	Sample22	nitrogen	6.50974487382144	TOR1	Pro	1	18	1.0493353	0.513811437542377	SPR28
YDR219C	Sample22	nitrogen	5.8856674199485	TOR1	Pro	1	18	1.0493353	0.464553265382397	MFB1
YDR220C	Sample22	nitrogen	10.0492765644548	TOR1	Pro	1	18	1.0493353	0.793185192035386	NA
YDR221W	Sample22	nitrogen	5.78384944254593	TOR1	Pro	1	18	1.0493353	0.456516815052792	GTB1
YDR222W	Sample22	nitrogen	2.02923035653815	TOR1	Pro	1	18	1.0493353	0.160166302490658	YDR222W
YDR223W	Sample22	nitrogen	6.79182841939698	TOR1	Pro	1	18	1.0493353	0.536076173698486	CRF1
YDR225W	Sample22	nitrogen	2.91371682156042	TOR1	Pro	1	18	1.0493353	0.229978448878676	HTA1
YDR229W	Sample22	nitrogen	9.0140907630141	TOR1	Pro	1	18	1.0493353	0.711478410115152	IVY1
YDR233C	Sample22	nitrogen	9.82602636449845	TOR1	Pro	1	18	1.0493353	0.775564147218027	RTN1
YDR239C	Sample22	nitrogen	7.053319963226	TOR1	Pro	1	18	1.0493353	0.556715591777723	YDR239C
YDR241W	Sample22	nitrogen	6.7125912030044	TOR1	Pro	1	18	1.0493353	0.529822013381812	NA
YDR242W	Sample22	nitrogen	6.28794513767501	TOR1	Pro	1	18	1.0493353	0.496304877226286	AMD2
YDR244W	Sample22	nitrogen	7.0082026640511	TOR1	Pro	1	18	1.0493353	0.553154502242508	PEX5
YDR245W	Sample22	nitrogen	-2.81824113276271	TOR1	Pro	1	18	1.0493353	-0.22244259273341	MNN10
YDR247W	Sample22	nitrogen	7.78925346243149	TOR1	Pro	1	18	1.0493353	0.614802514766516	VHS1
YDR248C	Sample22	nitrogen	7.4305830280622	TOR1	Pro	1	18	1.0493353	0.586492807541531	YDR248C
YDR249C	Sample22	nitrogen	8.88857265101418	TOR1	Pro	1	18	1.0493353	0.701571318083998	YDR249C
YDR250C	Sample22	nitrogen	9.37489660673259	TOR1	Pro	1	18	1.0493353	0.739956664306066	NA
YDR252W	Sample22	nitrogen	8.25683037431551	TOR1	Pro	1	18	1.0493353	0.651708164667313	BTT1
YDR253C	Sample22	nitrogen	8.43849101210448	TOR1	Pro	1	18	1.0493353	0.666046562754552	MET32
YDR254W	Sample22	nitrogen	9.04871732756242	TOR1	Pro	1	18	1.0493353	0.714211470358307	CHL4
YDR255C	Sample22	nitrogen	3.84772927109696	TOR1	Pro	1	18	1.0493353	0.303699660490019	RMD5
YDR256C	Sample22	nitrogen	8.75272545631322	TOR1	Pro	1	18	1.0493353	0.690848955879589	CTA1
YDR257C	Sample22	nitrogen	7.05891998015373	TOR1	Pro	1	18	1.0493353	0.557157598769343	SET7
YDR258C	Sample22	nitrogen	7.16369220114892	TOR1	Pro	1	18	1.0493353	0.565427226308901	HSP78
YDR259C	Sample22	nitrogen	8.59515621513323	TOR1	Pro	1	18	1.0493353	0.678412081640673	YAP6
YDR260C	Sample22	nitrogen	6.95675905246531	TOR1	Pro	1	18	1.0493353	0.549094079517254	SWM1
YDR261C	Sample22	nitrogen	8.65666228115878	TOR1	Pro	1	18	1.0493353	0.683266729682143	EXG2
YDR262W	Sample22	nitrogen	8.90997149565914	TOR1	Pro	1	18	1.0493353	0.703260319933055	YDR262W
YDR263C	Sample22	nitrogen	8.68687018549109	TOR1	Pro	1	18	1.0493353	0.68565102692435	DIN7
YDR265W	Sample22	nitrogen	4.94091440181695	TOR1	Pro	1	18	1.0493353	0.389984305188461	PEX10
YDR266C	Sample22	nitrogen	7.04771119854066	TOR1	Pro	1	18	1.0493353	0.556272894329255	HEL2
YDR269C	Sample22	nitrogen	4.77786267174359	TOR1	Pro	1	18	1.0493353	0.377114700396471	NA
YDR270W	Sample22	nitrogen	7.79831518765675	TOR1	Pro	1	18	1.0493353	0.615517752944794	CCC2
YDR271C	Sample22	nitrogen	7.0082026640511	TOR1	Pro	1	18	1.0493353	0.553154502242508	NA
YDR272W	Sample22	nitrogen	8.22541049530229	TOR1	Pro	1	18	1.0493353	0.649228206770942	GLO2
YDR273W	Sample22	nitrogen	8.22145940819799	TOR1	Pro	1	18	1.0493353	0.648916349119949	DON1
YDR274C	Sample22	nitrogen	4.9508650747417	TOR1	Pro	1	18	1.0493353	0.390769707636496	NA
YDR275W	Sample22	nitrogen	9.16037149332987	TOR1	Pro	1	18	1.0493353	0.723024286917566	BSC2
YDR276C	Sample22	nitrogen	4.45014355796263	TOR1	Pro	1	18	1.0493353	0.351247967947544	PMP3
YDR277C	Sample22	nitrogen	8.39042859908186	TOR1	Pro	1	18	1.0493353	0.662253016616328	MTH1
YDR278C	Sample22	nitrogen	7.37981450000103	TOR1	Pro	1	18	1.0493353	0.582485668876248	NA
YDR279W	Sample22	nitrogen	5.46056059433307	TOR1	Pro	1	18	1.0493353	0.430999761610395	RNH202
YDR281C	Sample22	nitrogen	5.71977999714894	TOR1	Pro	1	18	1.0493353	0.45145984055071	PHM6
YDR282C	Sample22	nitrogen	4.06132592806488	TOR1	Pro	1	18	1.0493353	0.320558755200824	MRX10
YDR284C	Sample22	nitrogen	6.49013039050621	TOR1	Pro	1	18	1.0493353	0.512263274586041	DPP1
YDR285W	Sample22	nitrogen	8.28791735498356	TOR1	Pro	1	18	1.0493353	0.654161847036669	ZIP1
YDR286C	Sample22	nitrogen	7.66915022968168	TOR1	Pro	1	18	1.0493353	0.605322816887598	MGP12
YDR287W	Sample22	nitrogen	6.87524174284315	TOR1	Pro	1	18	1.0493353	0.542659952396545	INM2
YDR289C	Sample22	nitrogen	6.87524174284315	TOR1	Pro	1	18	1.0493353	0.542659952396545	RTT103
YDR290W	Sample22	nitrogen	5.36406816309323	TOR1	Pro	1	18	1.0493353	0.423383654409838	NA
YDR291W	Sample22	nitrogen	8.39787685547113	TOR1	Pro	1	18	1.0493353	0.66284090437487	HRQ1
YDR293C	Sample22	nitrogen	2.33725520332057	TOR1	Pro	1	18	1.0493353	0.184478574690527	SSD1
YDR294C	Sample22	nitrogen	7.44567130030817	TOR1	Pro	1	18	1.0493353	0.5876837185531	DPL1
YDR297W	Sample22	nitrogen	8.58128805725606	TOR1	Pro	1	18	1.0493353	0.677317473745425	SUR2
YDR304C	Sample22	nitrogen	3.69187479287381	TOR1	Pro	1	18	1.0493353	0.291398131773388	CPR5
YDR305C	Sample22	nitrogen	6.11776259853117	TOR1	Pro	1	18	1.0493353	0.482872440659725	HNT2
YDR306C	Sample22	nitrogen	9.14946004418934	TOR1	Pro	1	18	1.0493353	0.722163050805056	YDR306C
YDR307W	Sample22	nitrogen	9.3252002252634	TOR1	Pro	1	18	1.0493353	0.736034149722426	PMT7
YDR309C	Sample22	nitrogen	7.45569408382167	TOR1	Pro	1	18	1.0493353	0.588474812659714	GIC2
YDR310C	Sample22	nitrogen	5.73590091176509	TOR1	Pro	1	18	1.0493353	0.452732257592234	SUM1
YDR312W	Sample22	nitrogen	7.56407811194496	TOR1	Pro	1	18	1.0493353	0.597029518623785	SSF2
YDR313C	Sample22	nitrogen	6.01474066710876	TOR1	Pro	1	18	1.0493353	0.474740962743376	PIB1
YDR314C	Sample22	nitrogen	6.7125912030044	TOR1	Pro	1	18	1.0493353	0.529822013381812	RAD34
YDR315C	Sample22	nitrogen	2.8752231141007	TOR1	Pro	1	18	1.0493353	0.226940156664528	IPK1
YDR316W	Sample22	nitrogen	5.50360814127482	TOR1	Pro	1	18	1.0493353	0.434397486468363	OMS1
YDR317W	Sample22	nitrogen	6.73715965806108	TOR1	Pro	1	18	1.0493353	0.531761191253687	HIM1
YDR318W	Sample22	nitrogen	5.31036232586884	TOR1	Pro	1	18	1.0493353	0.419144675162025	MCM21
YDR319C	Sample22	nitrogen	5.8856674199485	TOR1	Pro	1	18	1.0493353	0.464553265382397	YFT2
YDR320C	Sample22	nitrogen	8.37547266746691	TOR1	Pro	1	18	1.0493353	0.661072551195361	SWA2
YDR321W	Sample22	nitrogen	8.43482324242034	TOR1	Pro	1	18	1.0493353	0.665757067228919	ASP1
YDR326C	Sample22	nitrogen	8.13725674693312	TOR1	Pro	1	18	1.0493353	0.642270268318321	YSP2
YDR329C	Sample22	nitrogen	6.79182841939698	TOR1	Pro	1	18	1.0493353	0.536076173698486	PEX3
YDR330W	Sample22	nitrogen	10.9984992879019	TOR1	Pro	1	18	1.0493353	0.868106944198609	UBX5
YDR333C	Sample22	nitrogen	7.11995022835128	TOR1	Pro	1	18	1.0493353	0.561974690708853	RQC1
YDR334W	Sample22	nitrogen	3.58837729690932	TOR1	Pro	1	18	1.0493353	0.283229117746832	SWR1
YDR336W	Sample22	nitrogen	2.89454045823341	TOR1	Pro	1	18	1.0493353	0.228464866549588	MRX8
YDR338C	Sample22	nitrogen	8.337733606223	TOR1	Pro	1	18	1.0493353	0.65809382289109	YDR338C
YDR340W	Sample22	nitrogen	5.35517085687015	TOR1	Pro	1	18	1.0493353	0.422681393754567	NA
YDR344C	Sample22	nitrogen	6.16105089855446	TOR1	Pro	1	18	1.0493353	0.486289168057626	NA
YDR345C	Sample22	nitrogen	9.48473167533111	TOR1	Pro	1	18	1.0493353	0.748625900287359	HXT3
YDR346C	Sample22	nitrogen	0.176059613633353	TOR1	Pro	1	18	1.0493353	0.0138963115955425	SVF1
YDR348C	Sample22	nitrogen	6.51625952179585	TOR1	Pro	1	18	1.0493353	0.514325635979596	PAL1
YDR349C	Sample22	nitrogen	8.68018837225711	TOR1	Pro	1	18	1.0493353	0.685123634203178	YPS7
YDR351W	Sample22	nitrogen	9.50782033970913	TOR1	Pro	1	18	1.0493353	0.750448278900492	SBE2
YDR352W	Sample22	nitrogen	6.58076891162676	TOR1	Pro	1	18	1.0493353	0.519417335111661	YPQ2
YDR357C	Sample22	nitrogen	1.85817332179972	TOR1	Pro	1	18	1.0493353	0.146664842352929	CNL1
YDR358W	Sample22	nitrogen	6.88112620175686	TOR1	Pro	1	18	1.0493353	0.543124410275036	GGA1
YDR360W	Sample22	nitrogen	4.97068551584547	TOR1	Pro	1	18	1.0493353	0.392334126754856	NA
YDR363W	Sample22	nitrogen	3.40217822945524	TOR1	Pro	1	18	1.0493353	0.26853250330617	ESC2
YDR363W-A	Sample22	nitrogen	1.47026532517751	TOR1	Pro	1	18	1.0493353	0.116047426579822	SEM1
YDR368W	Sample22	nitrogen	7.74816612481299	TOR1	Pro	1	18	1.0493353	0.611559508409778	YPR1
YDR370C	Sample22	nitrogen	9.82409028710812	TOR1	Pro	1	18	1.0493353	0.775411333440159	DXO1
YDR371W	Sample22	nitrogen	8.97004650558253	TOR1	Pro	1	18	1.0493353	0.708002015315501	CTS2
YDR372C	Sample22	nitrogen	9.45430341279792	TOR1	Pro	1	18	1.0493353	0.74622421026461	VPS74
YDR374C	Sample22	nitrogen	7.85216748215632	TOR1	Pro	1	18	1.0493353	0.619768292004021	PHO92
YDR378C	Sample22	nitrogen	-1.72967656985776	TOR1	Pro	1	18	1.0493353	-0.136522647518177	LSM6
YDR379W	Sample22	nitrogen	7.14188799912	TOR1	Pro	1	18	1.0493353	0.563706229771233	RGA2
YDR380W	Sample22	nitrogen	7.72511876559712	TOR1	Pro	1	18	1.0493353	0.609740389995801	ARO10
YDR383C	Sample22	nitrogen	10.0390275218857	TOR1	Pro	1	18	1.0493353	0.792376239396243	NKP1
YDR384C	Sample22	nitrogen	8.65666228115878	TOR1	Pro	1	18	1.0493353	0.683266729682143	ATO3
YDR385W	Sample22	nitrogen	5.20983936432035	TOR1	Pro	1	18	1.0493353	0.411210439891615	EFT2
YDR386W	Sample22	nitrogen	9.86241893078603	TOR1	Pro	1	18	1.0493353	0.778436597239113	MUS81
YDR387C	Sample22	nitrogen	7.11444473725014	TOR1	Pro	1	18	1.0493353	0.561540144601151	CIN10
YDR388W	Sample22	nitrogen	3.52759737571482	TOR1	Pro	1	18	1.0493353	0.278431784012872	RVS167
YDR389W	Sample22	nitrogen	6.82184241754499	TOR1	Pro	1	18	1.0493353	0.538445166006747	SAC7
YDR391C	Sample22	nitrogen	8.87934163030084	TOR1	Pro	1	18	1.0493353	0.700842717483723	YDR391C
YDR393W	Sample22	nitrogen	5.62156279685899	TOR1	Pro	1	18	1.0493353	0.443707598051114	SHE9
YDR395W	Sample22	nitrogen	9.09966714152057	TOR1	Pro	1	18	1.0493353	0.718232917843542	SXM1
YDR399W	Sample22	nitrogen	7.43561968697987	TOR1	Pro	1	18	1.0493353	0.586890348921272	HPT1
YDR400W	Sample22	nitrogen	8.69685981344982	TOR1	Pro	1	18	1.0493353	0.686439504076907	URH1
YDR401W	Sample22	nitrogen	-1.537965367541	TOR1	Pro	1	18	1.0493353	-0.121390962580496	NA
YDR402C	Sample22	nitrogen	9.19813040981155	TOR1	Pro	1	18	1.0493353	0.726004582387442	DIT2
YDR403W	Sample22	nitrogen	8.80735191515887	TOR1	Pro	1	18	1.0493353	0.695160599406544	DIT1
YDR406W	Sample22	nitrogen	4.29769789841336	TOR1	Pro	1	18	1.0493353	0.339215495861719	PDR15
YDR409W	Sample22	nitrogen	8.337733606223	TOR1	Pro	1	18	1.0493353	0.65809382289109	SIZ1
YDR411C	Sample22	nitrogen	9.93849270270829	TOR1	Pro	1	18	1.0493353	0.784441068208143	DFM1
YDR414C	Sample22	nitrogen	6.5292537732192	TOR1	Pro	1	18	1.0493353	0.515351266804311	ERD1
YDR415C	Sample22	nitrogen	8.31101645334689	TOR1	Pro	1	18	1.0493353	0.655985049199894	YDR415C
YDR419W	Sample22	nitrogen	6.6816413090555304	TOR1	Pro	1	18	1.0493353	0.527379151209808	RAD30
YDR420W	Sample22	nitrogen	6.00727111623329	TOR1	Pro	1	18	1.0493353	0.474151394219953	HKR1
YDR421W	Sample22	nitrogen	8.61582127136159	TOR1	Pro	1	18	1.0493353	0.680043165877213	ARO80
YDR422C	Sample22	nitrogen	6.8516068784927	TOR1	Pro	1	18	1.0493353	0.540794462448259	SIP1
YDR423C	Sample22	nitrogen	8.84205285689693	TOR1	Pro	1	18	1.0493353	0.697899530210147	CAD1
YDR424C	Sample22	nitrogen	6.59989915015326	TOR1	Pro	1	18	1.0493353	0.520927276829555	DYN2
YDR425W	Sample22	nitrogen	8.99070687455052	TOR1	Pro	1	18	1.0493353	0.709632729588543	SNX41
YDR426C	Sample22	nitrogen	9.07433902305881	TOR1	Pro	1	18	1.0493353	0.716233780057142	NA
YDR428C	Sample22	nitrogen	6.43064314037423	TOR1	Pro	1	18	1.0493353	0.50756797083786	BNA7
YDR430C	Sample22	nitrogen	7.7801668282866	TOR1	Pro	1	18	1.0493353	0.614085310537641	CYM1
YDR431W	Sample22	nitrogen	7.81636427555104	TOR1	Pro	1	18	1.0493353	0.616942359895919	NA
YDR435C	Sample22	nitrogen	5.74393529850242	TOR1	Pro	1	18	1.0493353	0.453366408373761	PPM1
YDR436W	Sample22	nitrogen	8.79141209560678	TOR1	Pro	1	18	1.0493353	0.69390247612261	PPZ2
YDR438W	Sample22	nitrogen	10.5447025397007	TOR1	Pro	1	18	1.0493353	0.832288956848138	THI74
YDR440W	Sample22	nitrogen	5.83902033186894	TOR1	Pro	1	18	1.0493353	0.460871430249394	DOT1
YDR441C	Sample22	nitrogen	5.75995229767912	TOR1	Pro	1	18	1.0493353	0.454630623413154	APT2
YDR444W	Sample22	nitrogen	8.27629850101337	TOR1	Pro	1	18	1.0493353	0.653244775757113	YDR444W
YDR445C	Sample22	nitrogen	8.85454765509236	TOR1	Pro	1	18	1.0493353	0.698885739400681	NA
YDR446W	Sample22	nitrogen	6.95675905246531	TOR1	Pro	1	18	1.0493353	0.549094079517254	ECM11
YDR447C	Sample22	nitrogen	5.85463443103701	TOR1	Pro	1	18	1.0493353	0.462103844559782	RPS17B
YDR451C	Sample22	nitrogen	8.73969324193406	TOR1	Pro	1	18	1.0493353	0.689820328654667	YHP1
YDR452W	Sample22	nitrogen	6.70024334761849	TOR1	Pro	1	18	1.0493353	0.528847402325714	PPN1
YDR453C	Sample22	nitrogen	3.92954039996607	TOR1	Pro	1	18	1.0493353	0.31015697864088	TSA2
YDR455C	Sample22	nitrogen	3.06234431047927	TOR1	Pro	1	18	1.0493353	0.241709554355145	NA
YDR458C	Sample22	nitrogen	-0.690572368200441	TOR1	Pro	1	18	1.0493353	-0.0545065879093075	HEH2
YDR459C	Sample22	nitrogen	6.49668034591796	TOR1	Pro	1	18	1.0493353	0.512780259824507	PFA5
YDR461W	Sample22	nitrogen	3.96965704732408	TOR1	Pro	1	18	1.0493353	0.313323368821744	MFA1
YDR463W	Sample22	nitrogen	6.58076891162676	TOR1	Pro	1	18	1.0493353	0.519417335111661	STP1
YDR465C	Sample22	nitrogen	7.20153261187788	TOR1	Pro	1	18	1.0493353	0.568413954085596	RMT2
YDR466W	Sample22	nitrogen	6.02219519678099	TOR1	Pro	1	18	1.0493353	0.475329345649516	PKH3
YDR467C	Sample22	nitrogen	6.50321849441434	TOR1	Pro	1	18	1.0493353	0.513296313148087	NA
YDR469W	Sample22	nitrogen	7.44567130030817	TOR1	Pro	1	18	1.0493353	0.5876837185531	SDC1
YDR471W	Sample22	nitrogen	2.60996807208976	TOR1	Pro	1	18	1.0493353	0.206003687249408	RPL27B
YDR474C	Sample22	nitrogen	5.9545588014469	TOR1	Pro	1	18	1.0493353	0.469990833282227	NA
YDR475C	Sample22	nitrogen	5.81547568537158	TOR1	Pro	1	18	1.0493353	0.459013061158482	JIP4
YDR476C	Sample22	nitrogen	6.49013039050621	TOR1	Pro	1	18	1.0493353	0.512263274586041	YDR476C
YDR477W	Sample22	nitrogen	1.47026532517751	TOR1	Pro	1	18	1.0493353	0.116047426579822	SNF1
YDR479C	Sample22	nitrogen	6.19674042677025	TOR1	Pro	1	18	1.0493353	0.489106127578037	PEX29
YDR480W	Sample22	nitrogen	9.4660624166219	TOR1	Pro	1	18	1.0493353	0.747152343513451	DIG2
YDR481C	Sample22	nitrogen	3.95634166961404	TOR1	Pro	1	18	1.0493353	0.312272391633663	PHO8
YDR482C	Sample22	nitrogen	8.13725674693312	TOR1	Pro	1	18	1.0493353	0.642270268318321	CWC21
YDR483W	Sample22	nitrogen	7.73896625957474	TOR1	Pro	1	18	1.0493353	0.610833366898108	KRE2
YDR485C	Sample22	nitrogen	3.80600096143291	TOR1	Pro	1	18	1.0493353	0.300406062478072	VPS72
YDR486C	Sample22	nitrogen	5.02951246154412	TOR1	Pro	1	18	1.0493353	0.396977312950554	VPS60
YDR488C	Sample22	nitrogen	9.00242903280184	TOR1	Pro	1	18	1.0493353	0.71055795463176	PAC11
YDR490C	Sample22	nitrogen	7.39002707838321	TOR1	Pro	1	18	1.0493353	0.583291743412389	PKH1
YDR491C	Sample22	nitrogen	2.65262261842569	TOR1	Pro	1	18	1.0493353	0.209370392734091	NA
YDR492W	Sample22	nitrogen	6.72489655347486	TOR1	Pro	1	18	1.0493353	0.530793269542728	IZH1
YDR493W	Sample22	nitrogen	6.10321967045329	TOR1	Pro	1	18	1.0493353	0.481724573435032	FMP36
YDR494W	Sample22	nitrogen	6.39043787623954	TOR1	Pro	1	18	1.0493353	0.504394586171912	RSM28
YDR496C	Sample22	nitrogen	3.88890331392832	TOR1	Pro	1	18	1.0493353	0.306949510452909	PUF6
YDR497C	Sample22	nitrogen	5.1819446685022	TOR1	Pro	1	18	1.0493353	0.409008723228991	ITR1
YDR501W	Sample22	nitrogen	9.50092241257282	TOR1	Pro	1	18	1.0493353	0.749903828399486	PLM2
YDR502C	Sample22	nitrogen	7.50044328558881	TOR1	Pro	1	18	1.0493353	0.592006848420641	SAM2
YDR503C	Sample22	nitrogen	9.42818454417845	TOR1	Pro	1	18	1.0493353	0.744162658899315	LPP1
YDR504C	Sample22	nitrogen	6.60625339933102	TOR1	Pro	1	18	1.0493353	0.521428815056907	SPG3
YDR505C	Sample22	nitrogen	4.79865433514641	TOR1	Pro	1	18	1.0493353	0.378755777684286	PSP1
YDR506C	Sample22	nitrogen	-4.49611107104677	TOR1	Pro	1	18	1.0493353	-0.354876164510668	GMC1
YDR508C	Sample22	nitrogen	7.4756536773308	TOR1	Pro	1	18	1.0493353	0.590050215019172	GNP1
YDR509W	Sample22	nitrogen	8.32249709597935	TOR1	Pro	1	18	1.0493353	0.656891211516425	NA
YDR511W	Sample22	nitrogen	6.2461316836158	TOR1	Pro	1	18	1.0493353	0.493004558802876	ACN9
YDR512C	Sample22	nitrogen	2.02923035653815	TOR1	Pro	1	18	1.0493353	0.160166302490658	EMI1
YDR513W	Sample22	nitrogen	7.30748633535011	TOR1	Pro	1	18	1.0493353	0.576776837121022	GRX2
YDR515W	Sample22	nitrogen	7.26548275955397	TOR1	Pro	1	18	1.0493353	0.573461512468511	SLF1
YDR516C	Sample22	nitrogen	5.54616434128501	TOR1	Pro	1	18	1.0493353	0.437756429518729	EMI2
YDR517W	Sample22	nitrogen	8.69685981344982	TOR1	Pro	1	18	1.0493353	0.686439504076907	GRH1
YDR519W	Sample22	nitrogen	7.94863837668736	TOR1	Pro	1	18	1.0493353	0.627382699321169	FPR2
YDR520C	Sample22	nitrogen	7.82086112060131	TOR1	Pro	1	18	1.0493353	0.617297293993102	URC2
YDR522C	Sample22	nitrogen	8.3829605548563	TOR1	Pro	1	18	1.0493353	0.661663567012151	SPS2
YDR524C	Sample22	nitrogen	6.4105959393788	TOR1	Pro	1	18	1.0493353	0.505985653656185	AGE1
YDR525W	Sample22	nitrogen	4.61788491736045	TOR1	Pro	1	18	1.0493353	0.36448772321877	NA
YDR525W-A	Sample22	nitrogen	8.05900769383869	TOR1	Pro	1	18	1.0493353	0.636094103317068	SNA2
YDR528W	Sample22	nitrogen	8.563849286785	TOR1	Pro	1	18	1.0493353	0.675941038893002	HLR1
YDR530C	Sample22	nitrogen	6.02219519678099	TOR1	Pro	1	18	1.0493353	0.475329345649516	APA2
YDR532C	Sample22	nitrogen	2.67368115598288	TOR1	Pro	1	18	1.0493353	0.211032534287181	KRE28
YDR533C	Sample22	nitrogen	7.38492449465662	TOR1	Pro	1	18	1.0493353	0.58288899861508	HSP31
YDR534C	Sample22	nitrogen	7.11444473725014	TOR1	Pro	1	18	1.0493353	0.561540144601151	FIT1
YDR535C	Sample22	nitrogen	7.65501177125172	TOR1	Pro	1	18	1.0493353	0.604206874282881	NA
YDR536W	Sample22	nitrogen	5.08741429950934	TOR1	Pro	1	18	1.0493353	0.401547480780157	STL1
YDR537C	Sample22	nitrogen	7.78925346243149	TOR1	Pro	1	18	1.0493353	0.614802514766516	NA
YDR538W	Sample22	nitrogen	8.53924028025388	TOR1	Pro	1	18	1.0493353	0.673998660310226	PAD1
YDR539W	Sample22	nitrogen	8.53570605425745	TOR1	Pro	1	18	1.0493353	0.673719705331956	FDC1
YDR540C	Sample22	nitrogen	8.70680987932186	TOR1	Pro	1	18	1.0493353	0.687224858610526	IRC4
YDR541C	Sample22	nitrogen	8.98482301140585	TOR1	Pro	1	18	1.0493353	0.709168318733853	YDR541C
YEL001C	Sample22	nitrogen	9.37244049971716	TOR1	Pro	1	18	1.0493353	0.739762804807604	IRC22
YEL004W	Sample22	nitrogen	8.50010521672702	TOR1	Pro	1	18	1.0493353	0.670909746130209	YEA4
YEL005C	Sample22	nitrogen	4.80900478992481	TOR1	Pro	1	18	1.0493353	0.379572734746658	VAB2
YEL006W	Sample22	nitrogen	6.43730109393824	TOR1	Pro	1	18	1.0493353	0.508093480325271	YEA6
YEL007W	Sample22	nitrogen	6.91040461109975	TOR1	Pro	1	18	1.0493353	0.545435342866868	MIT1
YEL008W	Sample22	nitrogen	7.64081409386623	TOR1	Pro	1	18	1.0493353	0.603086257550798	NA
YEL010W	Sample22	nitrogen	4.86031227059162	TOR1	Pro	1	18	1.0493353	0.383622412715468	NA
YEL011W	Sample22	nitrogen	7.72974097246982	TOR1	Pro	1	18	1.0493353	0.610105218849145	GLC3
YEL012W	Sample22	nitrogen	4.45014355796263	TOR1	Pro	1	18	1.0493353	0.351247967947544	UBC8
YEL013W	Sample22	nitrogen	-5.57580044892256	TOR1	Pro	1	18	1.0493353	-0.440095595087205	VAC8
YEL014C	Sample22	nitrogen	8.12911350599677	TOR1	Pro	1	18	1.0493353	0.641627525720438	NA
YEL015W	Sample22	nitrogen	6.40388895746373	TOR1	Pro	1	18	1.0493353	0.505456274381552	EDC3
YEL016C	Sample22	nitrogen	9.87187359545748	TOR1	Pro	1	18	1.0493353	0.779182849963372	NPP2
YEL017C-A	Sample22	nitrogen	7.26019722028797	TOR1	Pro	1	18	1.0493353	0.573044327067073	PMP2
YEL017W	Sample22	nitrogen	5.72784916926717	TOR1	Pro	1	18	1.0493353	0.452096736927789	GTT3
YEL020C	Sample22	nitrogen	7.71121374652679	TOR1	Pro	1	18	1.0493353	0.608642872662009	PXP1
YEL023C	Sample22	nitrogen	-4.49611107104677	TOR1	Pro	1	18	1.0493353	-0.354876164510668	YEL023C
YEL025C	Sample22	nitrogen	7.39002707838321	TOR1	Pro	1	18	1.0493353	0.583291743412389	YEL025C
YEL028W	Sample22	nitrogen	6.89286624466621	TOR1	Pro	1	18	1.0493353	0.544051046946824	NA
YEL030W	Sample22	nitrogen	6.93944617029798	TOR1	Pro	1	18	1.0493353	0.54772758097594	ECM10
YEL033W	Sample22	nitrogen	-2.47738498614634	TOR1	Pro	1	18	1.0493353	-0.195538959782692	NA
YEL037C	Sample22	nitrogen	6.10321967045329	TOR1	Pro	1	18	1.0493353	0.481724573435032	RAD23
YEL038W	Sample22	nitrogen	6.10321967045329	TOR1	Pro	1	18	1.0493353	0.481724573435032	UTR4
YEL039C	Sample22	nitrogen	8.91301254289828	TOR1	Pro	1	18	1.0493353	0.703500348518485	CYC7
YEL040W	Sample22	nitrogen	5.70358906629837	TOR1	Pro	1	18	1.0493353	0.450181897157116	UTR2
YEL041W	Sample22	nitrogen	6.749380798205	TOR1	Pro	1	18	1.0493353	0.532725800728785	YEF1
YEL042W	Sample22	nitrogen	7.1364161372611	TOR1	Pro	1	18	1.0493353	0.563274338005542	GDA1
YEL043W	Sample22	nitrogen	4.12522445595474	TOR1	Pro	1	18	1.0493353	0.325602239255623	YEL043W
YEL047C	Sample22	nitrogen	7.75734066420218	TOR1	Pro	1	18	1.0493353	0.612283650962784	FRD1
YEL048C	Sample22	nitrogen	9.45194317042749	TOR1	Pro	1	18	1.0493353	0.746037917322444	TCA17
YEL049W	Sample22	nitrogen	7.86105734117676	TOR1	Pro	1	18	1.0493353	0.620469964854705	PAU2
YEL052W	Sample22	nitrogen	8.06733867072958	TOR1	Pro	1	18	1.0493353	0.636751663835247	AFG1
YEL053C	Sample22	nitrogen	5.36406816309323	TOR1	Pro	1	18	1.0493353	0.423383654409838	MAK10
YEL056W	Sample22	nitrogen	7.87434677249365	TOR1	Pro	1	18	1.0493353	0.621518894104838	HAT2
YEL057C	Sample22	nitrogen	7.47067448556278	TOR1	Pro	1	18	1.0493353	0.589657209497495	SDD1
YEL059W	Sample22	nitrogen	6.45720217290243	TOR1	Pro	1	18	1.0493353	0.509664264156194	NA
YEL060C	Sample22	nitrogen	-0.806347193239779	TOR1	Pro	1	18	1.0493353	-0.0636446463797555	PRB1
YEL061C	Sample22	nitrogen	3.15125277131227	TOR1	Pro	1	18	1.0493353	0.248727061946571	CIN8
YEL062W	Sample22	nitrogen	2.26396815361313	TOR1	Pro	1	18	1.0493353	0.178694058539233	NPR2
YEL063C	Sample22	nitrogen	8.20560227258097	TOR1	Pro	1	18	1.0493353	0.647664752044393	CAN1
YEL064C	Sample22	nitrogen	5.31036232586884	TOR1	Pro	1	18	1.0493353	0.419144675162025	AVT2
YEL065W	Sample22	nitrogen	4.02236350063964	TOR1	Pro	1	18	1.0493353	0.317483467116031	SIT1
YEL066W	Sample22	nitrogen	8.53570605425745	TOR1	Pro	1	18	1.0493353	0.673719705331956	HPA3
YEL067C	Sample22	nitrogen	7.92696551994996	TOR1	Pro	1	18	1.0493353	0.625672069812373	NA
YEL068C	Sample22	nitrogen	6.61892836103703	TOR1	Pro	1	18	1.0493353	0.522429244477905	NA
YEL071W	Sample22	nitrogen	8.10043981110408	TOR1	Pro	1	18	1.0493353	0.639364322986992	DLD3
YER001W	Sample22	nitrogen	7.71585516475415	TOR1	Pro	1	18	1.0493353	0.609009217859534	MNN1
YER002W	Sample22	nitrogen	8.63632286306462	TOR1	Pro	1	18	1.0493353	0.681661347927204	NOP16
YER004W	Sample22	nitrogen	4.8501093465514	TOR1	Pro	1	18	1.0493353	0.382817100192496	FMP52
YER005W	Sample22	nitrogen	8.05065429877184	TOR1	Pro	1	18	1.0493353	0.635434773341647	YND1
YER007C-A	Sample22	nitrogen	6.54220154584721	TOR1	Pro	1	18	1.0493353	0.516373229077168	TMA20
YER007W	Sample22	nitrogen	4.58498796180366	TOR1	Pro	1	18	1.0493353	0.361891180289203	PAC2
YER010C	Sample22	nitrogen	6.73715965806108	TOR1	Pro	1	18	1.0493353	0.531761191253687	YER010C
YER011W	Sample22	nitrogen	6.64414510109395	TOR1	Pro	1	18	1.0493353	0.52441959121344	TIR1
YER016W	Sample22	nitrogen	3.20325364955056	TOR1	Pro	1	18	1.0493353	0.252831469495402	BIM1
YER019C-A	Sample22	nitrogen	8.19365377225103	TOR1	Pro	1	18	1.0493353	0.646721661915671	SBH2
YER019W	Sample22	nitrogen	8.62609241956157	TOR1	Pro	1	18	1.0493353	0.680853863304552	ISC1
YER020W	Sample22	nitrogen	8.14132020209926	TOR1	Pro	1	18	1.0493353	0.642590995133392	GPA2
YER024W	Sample22	nitrogen	9.09966714152057	TOR1	Pro	1	18	1.0493353	0.718232917843542	YAT2
YER027C	Sample22	nitrogen	8.99657553198965	TOR1	Pro	1	18	1.0493353	0.710095940263261	GAL83
YER028C	Sample22	nitrogen	7.26548275955397	TOR1	Pro	1	18	1.0493353	0.573461512468511	MIG3
YER030W	Sample22	nitrogen	6.70024334761849	TOR1	Pro	1	18	1.0493353	0.528847402325714	CHZ1
YER031C	Sample22	nitrogen	6.7125912030044	TOR1	Pro	1	18	1.0493353	0.529822013381812	YPT31
YER032W	Sample22	nitrogen	8.28404955460054	TOR1	Pro	1	18	1.0493353	0.653856563171717	FIR1
YER033C	Sample22	nitrogen	9.89249797494949	TOR1	Pro	1	18	1.0493353	0.780810723602142	ZRG8
YER034W	Sample22	nitrogen	8.53216714599891	TOR1	Pro	1	18	1.0493353	0.673440380784697	YER034W
YER035W	Sample22	nitrogen	9.05443663370731	TOR1	Pro	1	18	1.0493353	0.714662892797897	EDC2
YER038W-A	Sample22	nitrogen	8.24900676662748	TOR1	Pro	1	18	1.0493353	0.651090650587902	NA
YER039C	Sample22	nitrogen	8.39787685547113	TOR1	Pro	1	18	1.0493353	0.66284090437487	HVG1
YER039C-A	Sample22	nitrogen	8.40901225822221	TOR1	Pro	1	18	1.0493353	0.663719817052102	YER039C-A
YER041W	Sample22	nitrogen	7.45569408382167	TOR1	Pro	1	18	1.0493353	0.588474812659714	YEN1
YER042W	Sample22	nitrogen	8.14537822481117	TOR1	Pro	1	18	1.0493353	0.642911293167125	MXR1
YER044C-A	Sample22	nitrogen	8.11276146814732	TOR1	Pro	1	18	1.0493353	0.640336866218871	MEI4
YER045C	Sample22	nitrogen	7.75275655425948	TOR1	Pro	1	18	1.0493353	0.611921829084175	ACA1
YER046W	Sample22	nitrogen	8.12911350599677	TOR1	Pro	1	18	1.0493353	0.641627525720438	SPO73
YER046W-A	Sample22	nitrogen	5.85463443103701	TOR1	Pro	1	18	1.0493353	0.462103844559782	NA
YER047C	Sample22	nitrogen	2.05652363190912	TOR1	Pro	1	18	1.0493353	0.162320549289176	SAP1
YER048C	Sample22	nitrogen	3.94296964853356	TOR1	Pro	1	18	1.0493353	0.311216943608067	CAJ1
YER049W	Sample22	nitrogen	6.08861929787144	TOR1	Pro	1	18	1.0493353	0.48057217213969	TPA1
YER051W	Sample22	nitrogen	5.25586926265361	TOR1	Pro	1	18	1.0493353	0.414843560496334	JHD1
YER053C	Sample22	nitrogen	8.07149577478183	TOR1	Pro	1	18	1.0493353	0.637079782317692	PIC2
YER054C	Sample22	nitrogen	6.39716961677614	TOR1	Pro	1	18	1.0493353	0.504925919634178	GIP2
YER056C	Sample22	nitrogen	7.21227094538962	TOR1	Pro	1	18	1.0493353	0.569261526254002	FCY2
YER056C-A	Sample22	nitrogen	4.00926902962703	TOR1	Pro	1	18	1.0493353	0.316449926001094	RPL34A
YER057C	Sample22	nitrogen	9.10246344420393	TOR1	Pro	1	18	1.0493353	0.718453628843649	HMF1
YER058W	Sample22	nitrogen	-3.23682280141743	TOR1	Pro	1	18	1.0493353	-0.255481068598304	PET117
YER059W	Sample22	nitrogen	8.4965191344607	TOR1	Pro	1	18	1.0493353	0.670626698158265	PCL6
YER060W	Sample22	nitrogen	8.09632156934121	TOR1	Pro	1	18	1.0493353	0.639039271888778	FCY21
YER060W-A	Sample22	nitrogen	9.54420039255688	TOR1	Pro	1	18	1.0493353	0.753319741241011	FCY22
YER062C	Sample22	nitrogen	6.35659172339563	TOR1	Pro	1	18	1.0493353	0.501723123497862	HOR2
YER063W	Sample22	nitrogen	6.77975191752694	TOR1	Pro	1	18	1.0493353	0.535122980461793	THO1
YER064C	Sample22	nitrogen	8.73315127895486	TOR1	Pro	1	18	1.0493353	0.689303974255555	VHR2
YER065C	Sample22	nitrogen	7.4756536773308	TOR1	Pro	1	18	1.0493353	0.590050215019172	ICL1
YER066C-A	Sample22	nitrogen	6.9797138651107	TOR1	Pro	1	18	1.0493353	0.550905893269168	NA
YER066W	Sample22	nitrogen	2.28864989314506	TOR1	Pro	1	18	1.0493353	0.180642177907313	RRT13
YER067C-A	Sample22	nitrogen	8.90692647848216	TOR1	Pro	1	18	1.0493353	0.703019978002092	NA
YER067W	Sample22	nitrogen	6.79785140188526	TOR1	Pro	1	18	1.0493353	0.536551565184724	RGI1
YER069W	Sample22	nitrogen	5.61326006599235	TOR1	Pro	1	18	1.0493353	0.443052266979804	ARG5,6
YER071C	Sample22	nitrogen	7.11444473725014	TOR1	Pro	1	18	1.0493353	0.561540144601151	TDA2
YER072W	Sample22	nitrogen	6.28794513767501	TOR1	Pro	1	18	1.0493353	0.496304877226286	VTC1
YER073W	Sample22	nitrogen	9.5464515427042	TOR1	Pro	1	18	1.0493353	0.753497423579681	ALD5
YER074W	Sample22	nitrogen	-0.930322873263091	TOR1	Pro	1	18	1.0493353	-0.0734299949007456	RPS24A
YER075C	Sample22	nitrogen	7.6265568426165	TOR1	Pro	1	18	1.0493353	0.601960938678551	PTP3
YER078C	Sample22	nitrogen	8.57432639598967	TOR1	Pro	1	18	1.0493353	0.676767992736215	ICP55
YER079W	Sample22	nitrogen	7.33348809982121	TOR1	Pro	1	18	1.0493353	0.578829145504913	YER079W
YER080W	Sample22	nitrogen	6.58715694129757	TOR1	Pro	1	18	1.0493353	0.519921539619187	FMP29
YER081W	Sample22	nitrogen	8.16558714164946	TOR1	Pro	1	18	1.0493353	0.644506374512572	SER3
YER083C	Sample22	nitrogen	1.60742524901625	TOR1	Pro	1	18	1.0493353	0.126873401945491	GET2
YER084W	Sample22	nitrogen	5.57986307779804	TOR1	Pro	1	18	1.0493353	0.4404162566835	NA
YER085C	Sample22	nitrogen	7.90952114952958	TOR1	Pro	1	18	1.0493353	0.624295192958295	YER085C
YER087C-A	Sample22	nitrogen	9.17663554929422	TOR1	Pro	1	18	1.0493353	0.724308002045777	NA
YER088C	Sample22	nitrogen	4.21260356921891	TOR1	Pro	1	18	1.0493353	0.332499036083712	DOT6
YER089C	Sample22	nitrogen	8.12094843542295	TOR1	Pro	1	18	1.0493353	0.640983060118408	PTC2
YER092W	Sample22	nitrogen	5.90108735078893	TOR1	Pro	1	18	1.0493353	0.465770354067975	IES5
YER093C-A	Sample22	nitrogen	6.64414510109395	TOR1	Pro	1	18	1.0493353	0.52441959121344	AIM11
YER095W	Sample22	nitrogen	-3.77215433707649	TOR1	Pro	1	18	1.0493353	-0.297734562587736	RAD51
YER096W	Sample22	nitrogen	7.01387341448042	TOR1	Pro	1	18	1.0493353	0.553602092199796	SHC1
YER097W	Sample22	nitrogen	4.97068551584547	TOR1	Pro	1	18	1.0493353	0.392334126754856	NA
YER098W	Sample22	nitrogen	9.29479167111137	TOR1	Pro	1	18	1.0493353	0.733634015273952	UBP9
YER101C	Sample22	nitrogen	6.7857952705568	TOR1	Pro	1	18	1.0493353	0.535599979786349	AST2
YER106W	Sample22	nitrogen	5.78384944254593	TOR1	Pro	1	18	1.0493353	0.456516815052792	MAM1
YER108C	Sample22	nitrogen	8.67348885386705	TOR1	Pro	1	18	1.0493353	0.684594844021449	NA
YER111C	Sample22	nitrogen	8.00005910084558	TOR1	Pro	1	18	1.0493353	0.631441315551347	SWI4
YER113C	Sample22	nitrogen	6.08861929787144	TOR1	Pro	1	18	1.0493353	0.48057217213969	TMN3
YER114C	Sample22	nitrogen	8.5847619830335	TOR1	Pro	1	18	1.0493353	0.677591669252656	BOI2
YER115C	Sample22	nitrogen	9.33523705401607	TOR1	Pro	1	18	1.0493353	0.736826352413888	SPR6
YER116C	Sample22	nitrogen	-3.23682280141743	TOR1	Pro	1	18	1.0493353	-0.255481068598304	SLX8
YER118C	Sample22	nitrogen	10.883311535809	TOR1	Pro	1	18	1.0493353	0.859015223150044	SHO1
YER119C	Sample22	nitrogen	5.70358906629837	TOR1	Pro	1	18	1.0493353	0.450181897157116	AVT6
YER119C-A	Sample22	nitrogen	5.93935961471533	TOR1	Pro	1	18	1.0493353	0.468791167836746	NA
YER120W	Sample22	nitrogen	6.12501265257466	TOR1	Pro	1	18	1.0493353	0.483444684390093	SCS2
YER121W	Sample22	nitrogen	7.88758202617671	TOR1	Pro	1	18	1.0493353	0.622563547137014	NA
YER123W	Sample22	nitrogen	3.92954039996607	TOR1	Pro	1	18	1.0493353	0.31015697864088	YCK3
YER124C	Sample22	nitrogen	9.49631018058636	TOR1	Pro	1	18	1.0493353	0.749539786859737	DSE1
YER128W	Sample22	nitrogen	8.03808201462316	TOR1	Pro	1	18	1.0493353	0.634442448217263	VFA1
YER129W	Sample22	nitrogen	8.77536699190239	TOR1	Pro	1	18	1.0493353	0.692636042804612	SAK1
YER130C	Sample22	nitrogen	6.5292537732192	TOR1	Pro	1	18	1.0493353	0.515351266804311	COM2
YER131W	Sample22	nitrogen	4.71474485113139	TOR1	Pro	1	18	1.0493353	0.372132837240249	RPS26B
YER132C	Sample22	nitrogen	7.30226299735813	TOR1	Pro	1	18	1.0493353	0.576364561240101	PMD1
YER134C	Sample22	nitrogen	9.41619773973993	TOR1	Pro	1	18	1.0493353	0.743216545443339	YER134C
YER135C	Sample22	nitrogen	6.31555836200597	TOR1	Pro	1	18	1.0493353	0.498484377462267	NA
YER137C	Sample22	nitrogen	8.6465127628101	TOR1	Pro	1	18	1.0493353	0.682465632448045	YER137C
YER139C	Sample22	nitrogen	6.8987218940804	TOR1	Pro	1	18	1.0493353	0.544513230903579	RTR1
YER140W	Sample22	nitrogen	9.42818454417845	TOR1	Pro	1	18	1.0493353	0.744162658899315	EMP65
YER142C	Sample22	nitrogen	7.71121374652679	TOR1	Pro	1	18	1.0493353	0.608642872662009	MAG1
YER143W	Sample22	nitrogen	9.04298330568065	TOR1	Pro	1	18	1.0493353	0.713758886411766	DDI1
YER144C	Sample22	nitrogen	7.34383552876954	TOR1	Pro	1	18	1.0493353	0.579645863739784	UBP5
YER145C	Sample22	nitrogen	2.58836451734066	TOR1	Pro	1	18	1.0493353	0.204298527717534	FTR1
YER149C	Sample22	nitrogen	8.73969324193406	TOR1	Pro	1	18	1.0493353	0.689820328654667	PEA2
YER150W	Sample22	nitrogen	7.95726651828725	TOR1	Pro	1	18	1.0493353	0.628063714925419	SPI1
YER151C	Sample22	nitrogen	-2.81824113276271	TOR1	Pro	1	18	1.0493353	-0.22244259273341	UBP3
YER152C	Sample22	nitrogen	8.01701509460234	TOR1	Pro	1	18	1.0493353	0.632779645039827	YER152C
YER153C	Sample22	nitrogen	-3.23682280141743	TOR1	Pro	1	18	1.0493353	-0.255481068598304	PET122
YER155C	Sample22	nitrogen	4.55177338770195	TOR1	Pro	1	18	1.0493353	0.35926956786086	BEM2
YER158C	Sample22	nitrogen	8.62950708218623	TOR1	Pro	1	18	1.0493353	0.681123381195946	YER158C
YER161C	Sample22	nitrogen	4.61788491736045	TOR1	Pro	1	18	1.0493353	0.36448772321877	SPT2
YER162C	Sample22	nitrogen	7.87876452956477	TOR1	Pro	1	18	1.0493353	0.621867585820938	RAD4
YER163C	Sample22	nitrogen	8.16961274355297	TOR1	Pro	1	18	1.0493353	0.644824113585471	GCG1
YER164W	Sample22	nitrogen	6.52276247582555	TOR1	Pro	1	18	1.0493353	0.514838911418655	CHD1
YER167W	Sample22	nitrogen	8.72330587316679	TOR1	Pro	1	18	1.0493353	0.688526880498548	BCK2
YER170W	Sample22	nitrogen	6.59353367578234	TOR1	Pro	1	18	1.0493353	0.520424852602407	ADK2
YER173W	Sample22	nitrogen	8.08393365489645	TOR1	Pro	1	18	1.0493353	0.638061498987937	RAD24
YER174C	Sample22	nitrogen	8.71011780606088	TOR1	Pro	1	18	1.0493353	0.687485951883151	GRX4
YER175C	Sample22	nitrogen	7.053319963226	TOR1	Pro	1	18	1.0493353	0.556715591777723	TMT1
YER176W	Sample22	nitrogen	8.35666576530087	TOR1	Pro	1	18	1.0493353	0.65958813028103	ECM32
YER177W	Sample22	nitrogen	5.65459011754474	TOR1	Pro	1	18	1.0493353	0.446314430645731	BMH1
YER178W	Sample22	nitrogen	-2.81824113276271	TOR1	Pro	1	18	1.0493353	-0.22244259273341	PDA1
YER179W	Sample22	nitrogen	7.16369220114892	TOR1	Pro	1	18	1.0493353	0.565427226308901	DMC1
YER180C	Sample22	nitrogen	9.86998668700133	TOR1	Pro	1	18	1.0493353	0.779033917068895	ISC10
YER181C	Sample22	nitrogen	9.02858355164151	TOR1	Pro	1	18	1.0493353	0.71262231985401	NA
YER182W	Sample22	nitrogen	9.15219308859341	TOR1	Pro	1	18	1.0493353	0.722378768855661	FMP10
YER183C	Sample22	nitrogen	7.38492449465662	TOR1	Pro	1	18	1.0493353	0.58288899861508	FAU1
YER184C	Sample22	nitrogen	8.88857265101418	TOR1	Pro	1	18	1.0493353	0.701571318083998	TOG1
YER185W	Sample22	nitrogen	8.28017660574799	TOR1	Pro	1	18	1.0493353	0.653550872940222	PUG1
YER186C	Sample22	nitrogen	5.75995229767912	TOR1	Pro	1	18	1.0493353	0.454630623413154	YER186C
YER187W	Sample22	nitrogen	7.90076338299581	TOR1	Pro	1	18	1.0493353	0.623603946112282	YER187W
YER188W	Sample22	nitrogen	8.64990041431226	TOR1	Pro	1	18	1.0493353	0.682733018362847	NA
YFL001W	Sample22	nitrogen	-3.77215433707649	TOR1	Pro	1	18	1.0493353	-0.297734562587736	DEG1
YFL003C	Sample22	nitrogen	4.17544391723636	TOR1	Pro	1	18	1.0493353	0.329566040309867	MSH4
YFL004W	Sample22	nitrogen	9.05729078366471	TOR1	Pro	1	18	1.0493353	0.714888169659126	VTC2
YFL006W	Sample22	nitrogen	6.01474066710876	TOR1	Pro	1	18	1.0493353	0.474740962743376	NA
YFL007W	Sample22	nitrogen	4.24934374704665	TOR1	Pro	1	18	1.0493353	0.335398922938134	BLM10
YFL010C	Sample22	nitrogen	-5.57580044892256	TOR1	Pro	1	18	1.0493353	-0.440095595087205	WWM1
YFL010W-A	Sample22	nitrogen	4.49568838015607	TOR1	Pro	1	18	1.0493353	0.354842801695628	AUA1
YFL011W	Sample22	nitrogen	5.89338537871264	TOR1	Pro	1	18	1.0493353	0.465162440636476	HXT10
YFL012W	Sample22	nitrogen	6.82781512832591	TOR1	Pro	1	18	1.0493353	0.538916589568169	YFL012W
YFL013C	Sample22	nitrogen	3.27111782573923	TOR1	Pro	1	18	1.0493353	0.258187960510182	IES1
YFL013W-A	Sample22	nitrogen	6.43730109393824	TOR1	Pro	1	18	1.0493353	0.508093480325271	NA
YFL014W	Sample22	nitrogen	5.44320139924864	TOR1	Pro	1	18	1.0493353	0.429629607609924	HSP12
YFL015C	Sample22	nitrogen	9.20879699999283	TOR1	Pro	1	18	1.0493353	0.726846491884811	NA
YFL018C	Sample22	nitrogen	-3.23682280141743	TOR1	Pro	1	18	1.0493353	-0.255481068598304	LPD1
YFL019C	Sample22	nitrogen	7.86992299569679	TOR1	Pro	1	18	1.0493353	0.621169727254306	NA
YFL020C	Sample22	nitrogen	6.70024334761849	TOR1	Pro	1	18	1.0493353	0.528847402325714	PAU5
YFL021W	Sample22	nitrogen	11.5353205350481	TOR1	Pro	1	18	1.0493353	0.910478020492044	GAT1
YFL023W	Sample22	nitrogen	1.5053888445721	TOR1	Pro	1	18	1.0493353	0.11881971126094	BUD27
YFL025C	Sample22	nitrogen	5.09697686146364	TOR1	Pro	1	18	1.0493353	0.402302249791779	BST1
YFL027C	Sample22	nitrogen	7.8566154425295	TOR1	Pro	1	18	1.0493353	0.620119367654108	GYP8
YFL028C	Sample22	nitrogen	3.92954039996607	TOR1	Pro	1	18	1.0493353	0.31015697864088	CAF16
YFL030W	Sample22	nitrogen	8.15347800605521	TOR1	Pro	1	18	1.0493353	0.643550605509689	AGX1
YFL031W	Sample22	nitrogen	7.83431480690164	TOR1	Pro	1	18	1.0493353	0.618359187820311	HAC1
YFL032W	Sample22	nitrogen	7.46069470480577	TOR1	Pro	1	18	1.0493353	0.588869509580446	NA
YFL033C	Sample22	nitrogen	6.75547572078917	TOR1	Pro	1	18	1.0493353	0.533206870416673	RIM15
YFL034C-A	Sample22	nitrogen	10.203790440012	TOR1	Pro	1	18	1.0493353	0.805380907544848	RPL22B
YFL034W	Sample22	nitrogen	8.86077052487709	TOR1	Pro	1	18	1.0493353	0.699376907907543	MIL1
YFL035C-B	Sample22	nitrogen	7.87434677249365	TOR1	Pro	1	18	1.0493353	0.621518894104838	NA
YFL040W	Sample22	nitrogen	7.53974172849377	TOR1	Pro	1	18	1.0493353	0.595108658066573	YFL040W
YFL041W	Sample22	nitrogen	8.39042859908186	TOR1	Pro	1	18	1.0493353	0.662253016616328	FET5
YFL042C	Sample22	nitrogen	9.29989106204877	TOR1	Pro	1	18	1.0493353	0.734036508065746	LAM5
YFL043C	Sample22	nitrogen	8.09219780181906	TOR1	Pro	1	18	1.0493353	0.638713784644698	NA
YFL044C	Sample22	nitrogen	8.62950708218623	TOR1	Pro	1	18	1.0493353	0.681123381195946	OTU1
YFL046W	Sample22	nitrogen	6.23208743389272	TOR1	Pro	1	18	1.0493353	0.491896052051952	FMP32
YFL047W	Sample22	nitrogen	8.42379071724535	TOR1	Pro	1	18	1.0493353	0.664886274635697	RGD2
YFL048C	Sample22	nitrogen	8.56734628043962	TOR1	Pro	1	18	1.0493353	0.676217055138122	EMP47
YFL049W	Sample22	nitrogen	8.20957449040828	TOR1	Pro	1	18	1.0493353	0.647978277534507	SWP82
YFL050C	Sample22	nitrogen	8.51440214759483	TOR1	Pro	1	18	1.0493353	0.672038196898099	ALR2
YFL051C	Sample22	nitrogen	6.8870010247662	TOR1	Pro	1	18	1.0493353	0.543588107595629	YFL051C
YFL052W	Sample22	nitrogen	9.51240539882568	TOR1	Pro	1	18	1.0493353	0.750810175696995	ZNF1
YFL053W	Sample22	nitrogen	6.47040930193849	TOR1	Pro	1	18	1.0493353	0.510706697321757	DAK2
YFL054C	Sample22	nitrogen	7.79378743294573	TOR1	Pro	1	18	1.0493353	0.615160379161028	AQY3
YFL055W	Sample22	nitrogen	8.77536699190239	TOR1	Pro	1	18	1.0493353	0.692636042804612	AGP3
YFL056C	Sample22	nitrogen	7.1364161372611	TOR1	Pro	1	18	1.0493353	0.563274338005542	AAD6
YFL063W	Sample22	nitrogen	6.07396105531456	TOR1	Pro	1	18	1.0493353	0.479415203191447	NA
YFR006W	Sample22	nitrogen	7.63606831390328	TOR1	Pro	1	18	1.0493353	0.602711675125175	YFR006W
YFR007W	Sample22	nitrogen	7.28654666738096	TOR1	Pro	1	18	1.0493353	0.57512407789475	YFH7
YFR008W	Sample22	nitrogen	7.95295536627138	TOR1	Pro	1	18	1.0493353	0.627723437501699	FAR7
YFR009W	Sample22	nitrogen	6.66294218919919	TOR1	Pro	1	18	1.0493353	0.525903237508059	GCN20
YFR010W	Sample22	nitrogen	1.76746777144275	TOR1	Pro	1	18	1.0493353	0.13950549123774	UBP6
YFR011C	Sample22	nitrogen	5.8856674199485	TOR1	Pro	1	18	1.0493353	0.464553265382397	MIC19
YFR012W	Sample22	nitrogen	5.7917812147107	TOR1	Pro	1	18	1.0493353	0.457142866509067	DCV1
YFR013W	Sample22	nitrogen	5.98477176110027	TOR1	Pro	1	18	1.0493353	0.472375529538809	IOC3
YFR014C	Sample22	nitrogen	6.74327545580677	TOR1	Pro	1	18	1.0493353	0.532243908609335	CMK1
YFR015C	Sample22	nitrogen	8.63972399322952	TOR1	Pro	1	18	1.0493353	0.681929797707214	GSY1
YFR016C	Sample22	nitrogen	9.19277697325437	TOR1	Pro	1	18	1.0493353	0.725582037881236	YFR016C
YFR017C	Sample22	nitrogen	7.69258367028947	TOR1	Pro	1	18	1.0493353	0.607172408544203	IGD1
YFR018C	Sample22	nitrogen	6.26012247005933	TOR1	Pro	1	18	1.0493353	0.494108845719527	YFR018C
YFR019W	Sample22	nitrogen	-3.77215433707649	TOR1	Pro	1	18	1.0493353	-0.297734562587736	FAB1
YFR020W	Sample22	nitrogen	8.75921580991292	TOR1	Pro	1	18	1.0493353	0.691361236771984	NA
YFR021W	Sample22	nitrogen	6.7857952705568	TOR1	Pro	1	18	1.0493353	0.535599979786349	ATG18
YFR022W	Sample22	nitrogen	4.26149925307352	TOR1	Pro	1	18	1.0493353	0.336358351939851	ROG3
YFR023W	Sample22	nitrogen	9.05729078366471	TOR1	Pro	1	18	1.0493353	0.714888169659126	PES4
YFR024C	Sample22	nitrogen	8.02967225885959	TOR1	Pro	1	18	1.0493353	0.633778669715645	NA
YFR024C-A	Sample22	nitrogen	8.93418924545609	TOR1	Pro	1	18	1.0493353	0.705171816785604	LSB3
YFR026C	Sample22	nitrogen	8.59861179778177	TOR1	Pro	1	18	1.0493353	0.678684829332419	ULI1
YFR031C-A	Sample22	nitrogen	5.63811301579246	TOR1	Pro	1	18	1.0493353	0.445013899902672	RPL2A
YFR032C	Sample22	nitrogen	8.88242266187913	TOR1	Pro	1	18	1.0493353	0.701085902016302	RRT5
YFR032C-A	Sample22	nitrogen	6.22504514299696	TOR1	Pro	1	18	1.0493353	0.491340206979852	RPL29
YFR033C	Sample22	nitrogen	6.09592669120297	TOR1	Pro	1	18	1.0493353	0.481148941636059	QCR6
YFR034C	Sample22	nitrogen	5.16323083701911	TOR1	Pro	1	18	1.0493353	0.407531648344701	PHO4
YFR035C	Sample22	nitrogen	5.85463443103701	TOR1	Pro	1	18	1.0493353	0.462103844559782	YFR035C
YFR039C	Sample22	nitrogen	6.62524914265605	TOR1	Pro	1	18	1.0493353	0.522928141124856	OSW7
YFR040W	Sample22	nitrogen	3.23739029933457	TOR1	Pro	1	18	1.0493353	0.255525860971317	SAP155
YFR043C	Sample22	nitrogen	7.24429332763373	TOR1	Pro	1	18	1.0493353	0.571789039478144	IRC6
YFR044C	Sample22	nitrogen	7.93998684539844	TOR1	Pro	1	18	1.0493353	0.626699837578556	DUG1
YFR045W	Sample22	nitrogen	8.50726314895908	TOR1	Pro	1	18	1.0493353	0.671474718724568	YFR045W
YFR046C	Sample22	nitrogen	8.82002850351365	TOR1	Pro	1	18	1.0493353	0.696161157218247	CNN1
YFR047C	Sample22	nitrogen	6.8516068784927	TOR1	Pro	1	18	1.0493353	0.540794462448259	BNA6
YFR048W	Sample22	nitrogen	5.08741429950934	TOR1	Pro	1	18	1.0493353	0.401547480780157	RMD8
YFR049W	Sample22	nitrogen	6.84567373511627	TOR1	Pro	1	18	1.0493353	0.540326161925507	YMR31
YFR053C	Sample22	nitrogen	10.2437032895328	TOR1	Pro	1	18	1.0493353	0.808531212047741	HXK1
YFR054C	Sample22	nitrogen	9.03147092085748	TOR1	Pro	1	18	1.0493353	0.71285021869741	NA
YFR055W	Sample22	nitrogen	6.98542972565269	TOR1	Pro	1	18	1.0493353	0.551357043748764	IRC7
YFR056C	Sample22	nitrogen	8.06317598006622	TOR1	Pro	1	18	1.0493353	0.636423104403927	NA
YFR057W	Sample22	nitrogen	7.64081409386623	TOR1	Pro	1	18	1.0493353	0.603086257550798	YFR057W
YGL002W	Sample22	nitrogen	3.20325364955056	TOR1	Pro	1	18	1.0493353	0.252831469495402	ERP6
YGL004C	Sample22	nitrogen	5.42576095621012	TOR1	Pro	1	18	1.0493353	0.428253040742453	RPN14
YGL005C	Sample22	nitrogen	5.29228662495507	TOR1	Pro	1	18	1.0493353	0.417717967656415	COG7
YGL006W	Sample22	nitrogen	7.053319963226	TOR1	Pro	1	18	1.0493353	0.556715591777723	PMC1
YGL007W	Sample22	nitrogen	-2.19121578233104	TOR1	Pro	1	18	1.0493353	-0.172951744332206	NA
YGL010W	Sample22	nitrogen	6.31555836200597	TOR1	Pro	1	18	1.0493353	0.498484377462267	MPO1
YGL013C	Sample22	nitrogen	3.58837729690932	TOR1	Pro	1	18	1.0493353	0.283229117746832	PDR1
YGL014W	Sample22	nitrogen	5.27412257351002	TOR1	Pro	1	18	1.0493353	0.416284286680359	PUF4
YGL015C	Sample22	nitrogen	6.56153669811597	TOR1	Pro	1	18	1.0493353	0.51789934455095	YGL015C
YGL016W	Sample22	nitrogen	1.64038998302191	TOR1	Pro	1	18	1.0493353	0.129475294599651	KAP122
YGL017W	Sample22	nitrogen	8.18165733444447	TOR1	Pro	1	18	1.0493353	0.645774788101989	ATE1
YGL018C	Sample22	nitrogen	-3.77215433707649	TOR1	Pro	1	18	1.0493353	-0.297734562587736	JAC1
YGL019W	Sample22	nitrogen	2.18832934970711	TOR1	Pro	1	18	1.0493353	0.172723919413623	CKB1
YGL020C	Sample22	nitrogen	4.65047186475763	TOR1	Pro	1	18	1.0493353	0.367059797334085	GET1
YGL021W	Sample22	nitrogen	8.43115060791223	TOR1	Pro	1	18	1.0493353	0.665467187724767	ALK1
YGL023C	Sample22	nitrogen	-5.57580044892256	TOR1	Pro	1	18	1.0493353	-0.440095595087205	PIB2
YGL027C	Sample22	nitrogen	6.72489655347486	TOR1	Pro	1	18	1.0493353	0.530793269542728	CWH41
YGL029W	Sample22	nitrogen	5.90877339952795	TOR1	Pro	1	18	1.0493353	0.46637701067713	CGR1
YGL030W	Sample22	nitrogen	-2.19121578233104	TOR1	Pro	1	18	1.0493353	-0.172951744332206	RPL30
YGL031C	Sample22	nitrogen	4.86031227059162	TOR1	Pro	1	18	1.0493353	0.383622412715468	RPL24A
YGL032C	Sample22	nitrogen	8.02967225885959	TOR1	Pro	1	18	1.0493353	0.633778669715645	AGA2
YGL034C	Sample22	nitrogen	4.27360984262635	TOR1	Pro	1	18	1.0493353	0.337314235703076	NA
YGL035C	Sample22	nitrogen	6.97398889696852	TOR1	Pro	1	18	1.0493353	0.550454023930502	MIG1
YGL036W	Sample22	nitrogen	6.25313373640525	TOR1	Pro	1	18	1.0493353	0.493557227898091	YGL036W
YGL037C	Sample22	nitrogen	6.28794513767501	TOR1	Pro	1	18	1.0493353	0.496304877226286	PNC1
YGL039W	Sample22	nitrogen	6.86934761488006	TOR1	Pro	1	18	1.0493353	0.542194731344035	YGL039W
YGL042C	Sample22	nitrogen	3.27111782573923	TOR1	Pro	1	18	1.0493353	0.258187960510182	NA
YGL043W	Sample22	nitrogen	0.547177642109764	TOR1	Pro	1	18	1.0493353	0.0431885022121341	DST1
YGL045W	Sample22	nitrogen	7.07566780732513	TOR1	Pro	1	18	1.0493353	0.558479497756392	RIM8
YGL046W	Sample22	nitrogen	8.52507525720794	TOR1	Pro	1	18	1.0493353	0.672880620971493	NA
YGL049C	Sample22	nitrogen	8.86387584985401	TOR1	Pro	1	18	1.0493353	0.699622009907906	TIF4632
YGL050W	Sample22	nitrogen	8.11685769312848	TOR1	Pro	1	18	1.0493353	0.640660179541721	TYW3
YGL051W	Sample22	nitrogen	7.25490381550859	TOR1	Pro	1	18	1.0493353	0.572626520843955	MST27
YGL053W	Sample22	nitrogen	6.09592669120297	TOR1	Pro	1	18	1.0493353	0.481148941636059	PRM8
YGL054C	Sample22	nitrogen	6.99113650732855	TOR1	Pro	1	18	1.0493353	0.551807477637257	ERV14
YGL056C	Sample22	nitrogen	8.86387584985401	TOR1	Pro	1	18	1.0493353	0.699622009907906	SDS23
YGL057C	Sample22	nitrogen	5.8233404570595	TOR1	Pro	1	18	1.0493353	0.45963382429517	GEP7
YGL059W	Sample22	nitrogen	10.9891640917079	TOR1	Pro	1	18	1.0493353	0.86737012107126	PKP2
YGL060W	Sample22	nitrogen	7.53485377353796	TOR1	Pro	1	18	1.0493353	0.594722853828286	YBP2
YGL062W	Sample22	nitrogen	-3.77215433707649	TOR1	Pro	1	18	1.0493353	-0.297734562587736	PYC1
YGL063W	Sample22	nitrogen	5.75995229767912	TOR1	Pro	1	18	1.0493353	0.454630623413154	PUS2
YGL066W	Sample22	nitrogen	0.431574036357823	TOR1	Pro	1	18	1.0493353	0.0340639580083583	SGF73
YGL067W	Sample22	nitrogen	7.28129238740551	TOR1	Pro	1	18	1.0493353	0.574709359776027	NPY1
YGL077C	Sample22	nitrogen	8.24116229179681	TOR1	Pro	1	18	1.0493353	0.650471489473659	HNM1
YGL078C	Sample22	nitrogen	3.87523913298252	TOR1	Pro	1	18	1.0493353	0.305871002371458	DBP3
YGL079W	Sample22	nitrogen	6.36338608697124	TOR1	Pro	1	18	1.0493353	0.502259399770378	KXD1
YGL080W	Sample22	nitrogen	-5.57580044892256	TOR1	Pro	1	18	1.0493353	-0.440095595087205	FMP37
YGL081W	Sample22	nitrogen	6.39043787623954	TOR1	Pro	1	18	1.0493353	0.504394586171912	YGL081W
YGL082W	Sample22	nitrogen	8.02123983220527	TOR1	Pro	1	18	1.0493353	0.633113101810111	YGL082W
YGL083W	Sample22	nitrogen	4.90083752468989	TOR1	Pro	1	18	1.0493353	0.386821054055275	SCY1
YGL084C	Sample22	nitrogen	1.08234784177035	TOR1	Pro	1	18	1.0493353	0.0854292620187511	GUP1
YGL085W	Sample22	nitrogen	8.24900676662748	TOR1	Pro	1	18	1.0493353	0.651090650587902	LCL3
YGL086W	Sample22	nitrogen	8.97300947123048	TOR1	Pro	1	18	1.0493353	0.708235880953629	MAD1
YGL087C	Sample22	nitrogen	6.39716961677614	TOR1	Pro	1	18	1.0493353	0.504925919634178	MMS2
YGL089C	Sample22	nitrogen	7.81186127076113	TOR1	Pro	1	18	1.0493353	0.616586939613064	MF(ALPHA)2
YGL090W	Sample22	nitrogen	7.13093590406199	TOR1	Pro	1	18	1.0493353	0.562841785493473	LIF1
YGL094C	Sample22	nitrogen	7.20690581670098	TOR1	Pro	1	18	1.0493353	0.568838058892755	PAN2
YGL096W	Sample22	nitrogen	7.50044328558881	TOR1	Pro	1	18	1.0493353	0.592006848420641	TOS8
YGL101W	Sample22	nitrogen	6.0370594204299	TOR1	Pro	1	18	1.0493353	0.476502572599118	YGL101W
YGL104C	Sample22	nitrogen	1.57394910550612	TOR1	Pro	1	18	1.0493353	0.124231143953249	VPS73
YGL105W	Sample22	nitrogen	0.602412998656462	TOR1	Pro	1	18	1.0493353	0.0475482057797125	ARC1
YGL109W	Sample22	nitrogen	6.79785140188526	TOR1	Pro	1	18	1.0493353	0.536551565184724	NA
YGL110C	Sample22	nitrogen	7.32830300672937	TOR1	Pro	1	18	1.0493353	0.578419888277948	CUE3
YGL114W	Sample22	nitrogen	8.81369854242445	TOR1	Pro	1	18	1.0493353	0.695661536039557	YGL114W
YGL115W	Sample22	nitrogen	2.56657154418537	TOR1	Pro	1	18	1.0493353	0.202578417470162	SNF4
YGL117W	Sample22	nitrogen	7.4305830280622	TOR1	Pro	1	18	1.0493353	0.586492807541531	YGL117W
YGL121C	Sample22	nitrogen	8.337733606223	TOR1	Pro	1	18	1.0493353	0.65809382289109	GPG1
YGL124C	Sample22	nitrogen	-2.47738498614634	TOR1	Pro	1	18	1.0493353	-0.195538959782692	MON1
YGL126W	Sample22	nitrogen	8.29563753993669	TOR1	Pro	1	18	1.0493353	0.654771198002912	SCS3
YGL127C	Sample22	nitrogen	1.03923209261817	TOR1	Pro	1	18	1.0493353	0.0820261539888666	SOH1
YGL131C	Sample22	nitrogen	9.10804536162632	TOR1	Pro	1	18	1.0493353	0.718894207248891	SNT2
YGL132W	Sample22	nitrogen	3.27111782573923	TOR1	Pro	1	18	1.0493353	0.258187960510182	NA
YGL133W	Sample22	nitrogen	7.46568816671261	TOR1	Pro	1	18	1.0493353	0.589263641438207	ITC1
YGL136C	Sample22	nitrogen	-5.57580044892256	TOR1	Pro	1	18	1.0493353	-0.440095595087205	MRM2
YGL138C	Sample22	nitrogen	7.11444473725014	TOR1	Pro	1	18	1.0493353	0.561540144601151	YGL138C
YGL139W	Sample22	nitrogen	6.75547572078917	TOR1	Pro	1	18	1.0493353	0.533206870416673	FLC3
YGL140C	Sample22	nitrogen	9.09966714152057	TOR1	Pro	1	18	1.0493353	0.718232917843542	YGL140C
YGL141W	Sample22	nitrogen	5.02951246154412	TOR1	Pro	1	18	1.0493353	0.396977312950554	HUL5
YGL144C	Sample22	nitrogen	7.93131184543467	TOR1	Pro	1	18	1.0493353	0.626015123463263	ROG1
YGL146C	Sample22	nitrogen	7.08123309556524	TOR1	Pro	1	18	1.0493353	0.558918763627238	RRT6
YGL147C	Sample22	nitrogen	1.39822461415096	TOR1	Pro	1	18	1.0493353	0.110361283418823	RPL9A
YGL149W	Sample22	nitrogen	2.8752231141007	TOR1	Pro	1	18	1.0493353	0.226940156664528	NA
YGL151W	Sample22	nitrogen	5.38179922299934	TOR1	Pro	1	18	1.0493353	0.424783159545	NUT1
YGL152C	Sample22	nitrogen	6.74327545580677	TOR1	Pro	1	18	1.0493353	0.532243908609335	NA
YGL153W	Sample22	nitrogen	7.053319963226	TOR1	Pro	1	18	1.0493353	0.556715591777723	PEX14
YGL154C	Sample22	nitrogen	-5.57580044892256	TOR1	Pro	1	18	1.0493353	-0.440095595087205	LYS5
YGL156W	Sample22	nitrogen	6.96825479194513	TOR1	Pro	1	18	1.0493353	0.550001433421628	AMS1
YGL157W	Sample22	nitrogen	9.40171783370157	TOR1	Pro	1	18	1.0493353	0.742073652521841	ARI1
YGL158W	Sample22	nitrogen	5.8856674199485	TOR1	Pro	1	18	1.0493353	0.464553265382397	RCK1
YGL159W	Sample22	nitrogen	8.4494651989876	TOR1	Pro	1	18	1.0493353	0.666912750730819	YGL159W
YGL160W	Sample22	nitrogen	9.36751930719021	TOR1	Pro	1	18	1.0493353	0.739374377141741	AIM14
YGL161C	Sample22	nitrogen	6.72489655347486	TOR1	Pro	1	18	1.0493353	0.530793269542728	YIP5
YGL162W	Sample22	nitrogen	6.61259645808561	TOR1	Pro	1	18	1.0493353	0.521929470028843	SUT1
YGL163C	Sample22	nitrogen	3.40217822945524	TOR1	Pro	1	18	1.0493353	0.26853250330617	RAD54
YGL164C	Sample22	nitrogen	9.28967965970162	TOR1	Pro	1	18	1.0493353	0.733230526353558	YRB30
YGL165C	Sample22	nitrogen	0.708287154687175	TOR1	Pro	1	18	1.0493353	0.0559048085902913	NA
YGL166W	Sample22	nitrogen	-0.930322873263091	TOR1	Pro	1	18	1.0493353	-0.0734299949007456	CUP2
YGL167C	Sample22	nitrogen	-0.0424435599590023	TOR1	Pro	1	18	1.0493353	-0.00335005241828302	PMR1
YGL168W	Sample22	nitrogen	1.24628802418367	TOR1	Pro	1	18	1.0493353	0.0983689919819776	HUR1
YGL170C	Sample22	nitrogen	6.58715694129757	TOR1	Pro	1	18	1.0493353	0.519921539619187	SPO74
YGL174W	Sample22	nitrogen	2.02923035653815	TOR1	Pro	1	18	1.0493353	0.160166302490658	BUD13
YGL175C	Sample22	nitrogen	6.00727111623329	TOR1	Pro	1	18	1.0493353	0.474151394219953	SAE2
YGL176C	Sample22	nitrogen	8.85766112875323	TOR1	Pro	1	18	1.0493353	0.699131484573257	YGL176C
YGL177W	Sample22	nitrogen	8.57780953030668	TOR1	Pro	1	18	1.0493353	0.677042915069619	NA
YGL179C	Sample22	nitrogen	6.23208743389272	TOR1	Pro	1	18	1.0493353	0.491896052051952	TOS3
YGL180W	Sample22	nitrogen	6.11776259853117	TOR1	Pro	1	18	1.0493353	0.482872440659725	ATG1
YGL181W	Sample22	nitrogen	6.5292537732192	TOR1	Pro	1	18	1.0493353	0.515351266804311	GTS1
YGL194C	Sample22	nitrogen	5.12551691073632	TOR1	Pro	1	18	1.0493353	0.404554903932388	HOS2
YGL195W	Sample22	nitrogen	-1.537965367541	TOR1	Pro	1	18	1.0493353	-0.121390962580496	GCN1
YGL196W	Sample22	nitrogen	6.16821650046803	TOR1	Pro	1	18	1.0493353	0.486854746016737	DSD1
YGL197W	Sample22	nitrogen	6.99683423869509	TOR1	Pro	1	18	1.0493353	0.552257197188625	MDS3
YGL198W	Sample22	nitrogen	3.1337000019804	TOR1	Pro	1	18	1.0493353	0.247341629211791	YIP4
YGL199C	Sample22	nitrogen	6.93365661591486	TOR1	Pro	1	18	1.0493353	0.547270613872317	NA
YGL202W	Sample22	nitrogen	2.11015297202628	TOR1	Pro	1	18	1.0493353	0.166553490652341	ARO8
YGL203C	Sample22	nitrogen	4.61788491736045	TOR1	Pro	1	18	1.0493353	0.36448772321877	KEX1
YGL205W	Sample22	nitrogen	2.26396815361313	TOR1	Pro	1	18	1.0493353	0.178694058539233	POX1
YGL208W	Sample22	nitrogen	6.96825479194513	TOR1	Pro	1	18	1.0493353	0.550001433421628	SIP2
YGL209W	Sample22	nitrogen	7.52505706700269	TOR1	Pro	1	18	1.0493353	0.593949603882914	MIG2
YGL211W	Sample22	nitrogen	1.47026532517751	TOR1	Pro	1	18	1.0493353	0.116047426579822	NCS6
YGL213C	Sample22	nitrogen	3.95634166961404	TOR1	Pro	1	18	1.0493353	0.312272391633663	SKI8
YGL214W	Sample22	nitrogen	4.59598852323637	TOR1	Pro	1	18	1.0493353	0.362759449997628	NA
YGL215W	Sample22	nitrogen	3.43403670261562	TOR1	Pro	1	18	1.0493353	0.271047079254955	CLG1
YGL216W	Sample22	nitrogen	5.77590074617951	TOR1	Pro	1	18	1.0493353	0.455889427776365	KIP3
YGL217C	Sample22	nitrogen	7.78925346243149	TOR1	Pro	1	18	1.0493353	0.614802514766516	NA
YGL218W	Sample22	nitrogen	4.16296209758537	TOR1	Pro	1	18	1.0493353	0.328580855510412	NA
YGL219C	Sample22	nitrogen	0.656083708951149	TOR1	Pro	1	18	1.0493353	0.0517844124736694	MDM34
YGL221C	Sample22	nitrogen	7.84325333297639	TOR1	Pro	1	18	1.0493353	0.619064701941218	NIF3
YGL222C	Sample22	nitrogen	8.57083864810325	TOR1	Pro	1	18	1.0493353	0.676492706255709	EDC1
YGL226C-A	Sample22	nitrogen	0.708287154687175	TOR1	Pro	1	18	1.0493353	0.0559048085902913	OST5
YGL226W	Sample22	nitrogen	5.74393529850242	TOR1	Pro	1	18	1.0493353	0.453366408373761	MTC3
YGL227W	Sample22	nitrogen	5.01977308837114	TOR1	Pro	1	18	1.0493353	0.396208588303465	VID30
YGL228W	Sample22	nitrogen	1.53994336188512	TOR1	Pro	1	18	1.0493353	0.121547084845977	SHE10
YGL229C	Sample22	nitrogen	6.82781512832591	TOR1	Pro	1	18	1.0493353	0.538916589568169	SAP4
YGL230C	Sample22	nitrogen	6.82781512832591	TOR1	Pro	1	18	1.0493353	0.538916589568169	YGL230C
YGL231C	Sample22	nitrogen	5.07782690184052	TOR1	Pro	1	18	1.0493353	0.400790751495985	EMC4
YGL232W	Sample22	nitrogen	6.76156025891045	TOR1	Pro	1	18	1.0493353	0.533687120463253	TAN1
YGL235W	Sample22	nitrogen	8.30717938862402	TOR1	Pro	1	18	1.0493353	0.65568219128773	YGL235W
YGL236C	Sample22	nitrogen	6.49668034591796	TOR1	Pro	1	18	1.0493353	0.512780259824507	MTO1
YGL237C	Sample22	nitrogen	-1.20807174644129	TOR1	Pro	1	18	1.0493353	-0.0953525971792724	HAP2
YGL241W	Sample22	nitrogen	6.49013039050621	TOR1	Pro	1	18	1.0493353	0.512263274586041	KAP114
YGL242C	Sample22	nitrogen	7.11995022835128	TOR1	Pro	1	18	1.0493353	0.561974690708853	YGL242C
YGL243W	Sample22	nitrogen	7.8566154425295	TOR1	Pro	1	18	1.0493353	0.620119367654108	TAD1
YGL244W	Sample22	nitrogen	0.656083708951149	TOR1	Pro	1	18	1.0493353	0.0517844124736694	RTF1
YGL248W	Sample22	nitrogen	7.54949691637811	TOR1	Pro	1	18	1.0493353	0.595878630962209	PDE1
YGL249W	Sample22	nitrogen	4.91089826891699	TOR1	Pro	1	18	1.0493353	0.387615144385123	ZIP2
YGL250W	Sample22	nitrogen	7.65973115341141	TOR1	Pro	1	18	1.0493353	0.604579373140945	RMR1
YGL251C	Sample22	nitrogen	5.8856674199485	TOR1	Pro	1	18	1.0493353	0.464553265382397	HFM1
YGL253W	Sample22	nitrogen	8.14132020209926	TOR1	Pro	1	18	1.0493353	0.642590995133392	HXK2
YGL254W	Sample22	nitrogen	9.19813040981155	TOR1	Pro	1	18	1.0493353	0.726004582387442	FZF1
YGL255W	Sample22	nitrogen	7.24960252479059	TOR1	Pro	1	18	1.0493353	0.572208092187005	ZRT1
YGL256W	Sample22	nitrogen	9.27684413190514	TOR1	Pro	1	18	1.0493353	0.732217423518261	ADH4
YGL257C	Sample22	nitrogen	3.64795183381632	TOR1	Pro	1	18	1.0493353	0.287931311003622	MNT2
YGL258W	Sample22	nitrogen	7.50044328558881	TOR1	Pro	1	18	1.0493353	0.592006848420641	VEL1
YGL259W	Sample22	nitrogen	8.07149577478183	TOR1	Pro	1	18	1.0493353	0.637079782317692	YPS5
YGL260W	Sample22	nitrogen	9.17663554929422	TOR1	Pro	1	18	1.0493353	0.724308002045777	YGL260W
YGL261C	Sample22	nitrogen	9.27941760186824	TOR1	Pro	1	18	1.0493353	0.732420546425049	PAU11
YGL262W	Sample22	nitrogen	8.20162475224632	TOR1	Pro	1	18	1.0493353	0.647350808029595	YGL262W
YGL263W	Sample22	nitrogen	8.41641128557012	TOR1	Pro	1	18	1.0493353	0.66430381918302	COS12
YGR001C	Sample22	nitrogen	6.62524914265605	TOR1	Pro	1	18	1.0493353	0.522928141124856	EFM5
YGR003W	Sample22	nitrogen	7.74816612481299	TOR1	Pro	1	18	1.0493353	0.611559508409778	CUL3
YGR004W	Sample22	nitrogen	6.92204943344628	TOR1	Pro	1	18	1.0493353	0.546354463819497	PEX31
YGR007W	Sample22	nitrogen	6.82781512832591	TOR1	Pro	1	18	1.0493353	0.538916589568169	MUQ1
YGR008C	Sample22	nitrogen	9.0912567856108	TOR1	Pro	1	18	1.0493353	0.717569091972636	STF2
YGR010W	Sample22	nitrogen	9.18472151287806	TOR1	Pro	1	18	1.0493353	0.724946223766206	NMA2
YGR011W	Sample22	nitrogen	6.37016784184144	TOR1	Pro	1	18	1.0493353	0.502794680843056	NA
YGR012W	Sample22	nitrogen	4.6720279063339	TOR1	Pro	1	18	1.0493353	0.368761206671119	MCY1
YGR014W	Sample22	nitrogen	8.96410903409698	TOR1	Pro	1	18	1.0493353	0.707533373176909	MSB2
YGR015C	Sample22	nitrogen	7.29179318271833	TOR1	Pro	1	18	1.0493353	0.575538183153839	EAT1
YGR016W	Sample22	nitrogen	8.53924028025388	TOR1	Pro	1	18	1.0493353	0.673998660310226	YGR016W
YGR017W	Sample22	nitrogen	5.91644358787887	TOR1	Pro	1	18	1.0493353	0.466982415432492	YGR017W
YGR018C	Sample22	nitrogen	8.06733867072958	TOR1	Pro	1	18	1.0493353	0.636751663835247	NA
YGR019W	Sample22	nitrogen	9.51697965445617	TOR1	Pro	1	18	1.0493353	0.751171219778867	UGA1
YGR021W	Sample22	nitrogen	6.42397299024219	TOR1	Pro	1	18	1.0493353	0.507041498680441	DPC29
YGR022C	Sample22	nitrogen	8.81686560304428	TOR1	Pro	1	18	1.0493353	0.69591151080837	NA
YGR023W	Sample22	nitrogen	8.63291722803445	TOR1	Pro	1	18	1.0493353	0.681392542580065	MTL1
YGR025W	Sample22	nitrogen	7.1364161372611	TOR1	Pro	1	18	1.0493353	0.563274338005542	NA
YGR026W	Sample22	nitrogen	8.37172126502765	TOR1	Pro	1	18	1.0493353	0.66077645457138	YGR026W
YGR027C	Sample22	nitrogen	4.33350312800499	TOR1	Pro	1	18	1.0493353	0.342041587643287	RPS25A
YGR028W	Sample22	nitrogen	8.62950708218623	TOR1	Pro	1	18	1.0493353	0.681123381195946	MSP1
YGR031W	Sample22	nitrogen	9.34771406442245	TOR1	Pro	1	18	1.0493353	0.73781115762168	IMO32
YGR032W	Sample22	nitrogen	8.4965191344607	TOR1	Pro	1	18	1.0493353	0.670626698158265	GSC2
YGR033C	Sample22	nitrogen	8.99364310092038	TOR1	Pro	1	18	1.0493353	0.709864484706645	TIM21
YGR034W	Sample22	nitrogen	5.71977999714894	TOR1	Pro	1	18	1.0493353	0.45145984055071	RPL26B
YGR035C	Sample22	nitrogen	6.23911626506439	TOR1	Pro	1	18	1.0493353	0.492450834753665	YGR035C
YGR037C	Sample22	nitrogen	6.25313373640525	TOR1	Pro	1	18	1.0493353	0.493557227898091	ACB1
YGR038W	Sample22	nitrogen	6.82781512832591	TOR1	Pro	1	18	1.0493353	0.538916589568169	ORM1
YGR039W	Sample22	nitrogen	7.32830300672937	TOR1	Pro	1	18	1.0493353	0.578419888277948	NA
YGR040W	Sample22	nitrogen	8.16558714164946	TOR1	Pro	1	18	1.0493353	0.644506374512572	KSS1
YGR041W	Sample22	nitrogen	4.99039932492087	TOR1	Pro	1	18	1.0493353	0.393890129451859	BUD9
YGR042W	Sample22	nitrogen	6.74327545580677	TOR1	Pro	1	18	1.0493353	0.532243908609335	MTE1
YGR043C	Sample22	nitrogen	6.57436955154545	TOR1	Pro	1	18	1.0493353	0.518912236299579	NQM1
YGR044C	Sample22	nitrogen	8.17363297088193	TOR1	Pro	1	18	1.0493353	0.645141428445451	RME1
YGR045C	Sample22	nitrogen	8.73969324193406	TOR1	Pro	1	18	1.0493353	0.689820328654667	NA
YGR049W	Sample22	nitrogen	6.41729060340659	TOR1	Pro	1	18	1.0493353	0.506514060685133	SCM4
YGR050C	Sample22	nitrogen	4.97068551584547	TOR1	Pro	1	18	1.0493353	0.392334126754856	NA
YGR051C	Sample22	nitrogen	9.33773857417155	TOR1	Pro	1	18	1.0493353	0.737023796352483	NA
YGR052W	Sample22	nitrogen	8.99950417388254	TOR1	Pro	1	18	1.0493353	0.710327096741771	FMP48
YGR053C	Sample22	nitrogen	7.82086112060131	TOR1	Pro	1	18	1.0493353	0.617297293993102	MCO32
YGR055W	Sample22	nitrogen	6.13224850297232	TOR1	Pro	1	18	1.0493353	0.484015807032643	MUP1
YGR058W	Sample22	nitrogen	3.64795183381632	TOR1	Pro	1	18	1.0493353	0.287931311003622	PEF1
YGR059W	Sample22	nitrogen	7.00252294817368	TOR1	Pro	1	18	1.0493353	0.552706204646153	SPR3
YGR066C	Sample22	nitrogen	8.69353434167071	TOR1	Pro	1	18	1.0493353	0.686177025981614	YGR066C
YGR067C	Sample22	nitrogen	8.43849101210448	TOR1	Pro	1	18	1.0493353	0.666046562754552	YGR067C
YGR068C	Sample22	nitrogen	5.67099474211132	TOR1	Pro	1	18	1.0493353	0.447609240794865	ART5
YGR069W	Sample22	nitrogen	7.41542944092098	TOR1	Pro	1	18	1.0493353	0.585296741252625	NA
YGR070W	Sample22	nitrogen	-1.9451981903379	TOR1	Pro	1	18	1.0493353	-0.153533678793103	ROM1
YGR071C	Sample22	nitrogen	8.07564730102733	TOR1	Pro	1	18	1.0493353	0.637407460546185	ENV11
YGR072W	Sample22	nitrogen	7.47067448556278	TOR1	Pro	1	18	1.0493353	0.589657209497495	UPF3
YGR077C	Sample22	nitrogen	5.85463443103701	TOR1	Pro	1	18	1.0493353	0.462103844559782	PEX8
YGR078C	Sample22	nitrogen	2.28864989314506	TOR1	Pro	1	18	1.0493353	0.180642177907313	PAC10
YGR079W	Sample22	nitrogen	6.93365661591486	TOR1	Pro	1	18	1.0493353	0.547270613872317	YGR079W
YGR080W	Sample22	nitrogen	8.9281584511494	TOR1	Pro	1	18	1.0493353	0.70469580871581	TWF1
YGR081C	Sample22	nitrogen	2.75620655664375	TOR1	Pro	1	18	1.0493353	0.217546229611532	SLX9
YGR084C	Sample22	nitrogen	7.50538004685957	TOR1	Pro	1	18	1.0493353	0.592396504920934	MRP13
YGR085C	Sample22	nitrogen	3.33739489858007	TOR1	Pro	1	18	1.0493353	0.263419182122168	RPL11B
YGR086C	Sample22	nitrogen	4.6069540810772	TOR1	Pro	1	18	1.0493353	0.363624956887201	PIL1
YGR087C	Sample22	nitrogen	4.6720279063339	TOR1	Pro	1	18	1.0493353	0.368761206671119	PDC6
YGR088W	Sample22	nitrogen	8.73969324193406	TOR1	Pro	1	18	1.0493353	0.689820328654667	CTT1
YGR089W	Sample22	nitrogen	6.68785273214583	TOR1	Pro	1	18	1.0493353	0.527869416233872	NNF2
YGR090W	Sample22	nitrogen	-1.537965367541	TOR1	Pro	1	18	1.0493353	-0.121390962580496	UTP22
YGR092W	Sample22	nitrogen	1.20650794460406	TOR1	Pro	1	18	1.0493353	0.0952291669549556	DBF2
YGR093W	Sample22	nitrogen	7.67384994942914	TOR1	Pro	1	18	1.0493353	0.605693763799696	DRN1
YGR096W	Sample22	nitrogen	6.57436955154545	TOR1	Pro	1	18	1.0493353	0.518912236299579	TPC1
YGR100W	Sample22	nitrogen	8.22935631948752	TOR1	Pro	1	18	1.0493353	0.649539649021937	MDR1
YGR101W	Sample22	nitrogen	-3.77215433707649	TOR1	Pro	1	18	1.0493353	-0.297734562587736	PCP1
YGR106C	Sample22	nitrogen	8.06317598006622	TOR1	Pro	1	18	1.0493353	0.636423104403927	VOA1
YGR107W	Sample22	nitrogen	5.93173663341745	TOR1	Pro	1	18	1.0493353	0.468189489114316	NA
YGR108W	Sample22	nitrogen	5.62156279685899	TOR1	Pro	1	18	1.0493353	0.443707598051114	CLB1
YGR109C	Sample22	nitrogen	9.0227976430407	TOR1	Pro	1	18	1.0493353	0.712165640510457	CLB6
YGR110W	Sample22	nitrogen	1.47026532517751	TOR1	Pro	1	18	1.0493353	0.116047426579822	CLD1
YGR111W	Sample22	nitrogen	6.82781512832591	TOR1	Pro	1	18	1.0493353	0.538916589568169	YGR111W
YGR117C	Sample22	nitrogen	6.72489655347486	TOR1	Pro	1	18	1.0493353	0.530793269542728	YGR117C
YGR118W	Sample22	nitrogen	2.85576217113251	TOR1	Pro	1	18	1.0493353	0.225404112583503	RPS23A
YGR121C	Sample22	nitrogen	6.63785747875752	TOR1	Pro	1	18	1.0493353	0.52392331181478	MEP1
YGR122C-A	Sample22	nitrogen	6.3086745339893	TOR1	Pro	1	18	1.0493353	0.497941039798872	NA
YGR122W	Sample22	nitrogen	4.08703863161234	TOR1	Pro	1	18	1.0493353	0.322588248127029	YGR122W
YGR123C	Sample22	nitrogen	8.2529211750369509	TOR1	Pro	1	18	1.0493353	0.65139961320486806	PPT1
YGR124W	Sample22	nitrogen	7.93131184543467	TOR1	Pro	1	18	1.0493353	0.626015123463263	ASN2
YGR125W	Sample22	nitrogen	7.82086112060131	TOR1	Pro	1	18	1.0493353	0.617297293993102	YGR125W
YGR126W	Sample22	nitrogen	8.34532155752778	TOR1	Pro	1	18	1.0493353	0.658692736710829	YGR126W
YGR127W	Sample22	nitrogen	9.57104150844739	TOR1	Pro	1	18	1.0493353	0.755438299281036	YGR127W
YGR129W	Sample22	nitrogen	4.6287813106122	TOR1	Pro	1	18	1.0493353	0.365347770976282	SYF2
YGR130C	Sample22	nitrogen	6.56795882562517	TOR1	Pro	1	18	1.0493353	0.518406240386584	YGR130C
YGR131W	Sample22	nitrogen	9.39686781408306	TOR1	Pro	1	18	1.0493353	0.741690842503846	FHN1
YGR132C	Sample22	nitrogen	6.13947020157962	TOR1	Pro	1	18	1.0493353	0.484585812680305	PHB1
YGR133W	Sample22	nitrogen	5.19126624865196	TOR1	Pro	1	18	1.0493353	0.409744471647669	PEX4
YGR134W	Sample22	nitrogen	6.0370594204299	TOR1	Pro	1	18	1.0493353	0.476502572599118	CAF130
YGR135W	Sample22	nitrogen	3.46555320470554	TOR1	Pro	1	18	1.0493353	0.273534663570317	PRE9
YGR136W	Sample22	nitrogen	7.0082026640511	TOR1	Pro	1	18	1.0493353	0.553154502242508	LSB1
YGR137W	Sample22	nitrogen	8.12503370358175	TOR1	Pro	1	18	1.0493353	0.641305508623856	NA
YGR138C	Sample22	nitrogen	3.94296964853356	TOR1	Pro	1	18	1.0493353	0.311216943608067	TPO2
YGR139W	Sample22	nitrogen	5.15383833190114	TOR1	Pro	1	18	1.0493353	0.406790301847975	NA
YGR141W	Sample22	nitrogen	8.99950417388254	TOR1	Pro	1	18	1.0493353	0.710327096741771	VPS62
YGR142W	Sample22	nitrogen	8.28017660574799	TOR1	Pro	1	18	1.0493353	0.653550872940222	BTN2
YGR143W	Sample22	nitrogen	7.9615718425699	TOR1	Pro	1	18	1.0493353	0.628403532368596	SKN1
YGR144W	Sample22	nitrogen	7.76648997230329	TOR1	Pro	1	18	1.0493353	0.613005802020786	THI4
YGR146C	Sample22	nitrogen	9.41138275610943	TOR1	Pro	1	18	1.0493353	0.742836500801208	ECL1
YGR148C	Sample22	nitrogen	6.14667779974049	TOR1	Pro	1	18	1.0493353	0.485154705385633	RPL24B
YGR149W	Sample22	nitrogen	6.00727111623329	TOR1	Pro	1	18	1.0493353	0.474151394219953	GPC1
YGR151C	Sample22	nitrogen	7.38492449465662	TOR1	Pro	1	18	1.0493353	0.58288899861508	NA
YGR152C	Sample22	nitrogen	8.69685981344982	TOR1	Pro	1	18	1.0493353	0.686439504076907	RSR1
YGR153W	Sample22	nitrogen	2.9704251567673	TOR1	Pro	1	18	1.0493353	0.23445441403523	YGR153W
YGR154C	Sample22	nitrogen	9.16309073823876	TOR1	Pro	1	18	1.0493353	0.723238915779795	GTO1
YGR157W	Sample22	nitrogen	-5.57580044892256	TOR1	Pro	1	18	1.0493353	-0.440095595087205	CHO2
YGR161C	Sample22	nitrogen	5.90108735078893	TOR1	Pro	1	18	1.0493353	0.465770354067975	RTS3
YGR163W	Sample22	nitrogen	-2.81824113276271	TOR1	Pro	1	18	1.0493353	-0.22244259273341	GTR2
YGR164W	Sample22	nitrogen	6.44394689079375	TOR1	Pro	1	18	1.0493353	0.508618030288769	NA
YGR166W	Sample22	nitrogen	5.63811301579246	TOR1	Pro	1	18	1.0493353	0.445013899902672	KRE11
YGR168C	Sample22	nitrogen	8.47851730394412	TOR1	Pro	1	18	1.0493353	0.669205821212179	PEX35
YGR169C	Sample22	nitrogen	8.34153010123516	TOR1	Pro	1	18	1.0493353	0.658393478652971	PUS6
YGR170W	Sample22	nitrogen	8.81686560304428	TOR1	Pro	1	18	1.0493353	0.69591151080837	PSD2
YGR173W	Sample22	nitrogen	6.58715694129757	TOR1	Pro	1	18	1.0493353	0.519921539619187	RBG2
YGR174C	Sample22	nitrogen	2.47742181395149	TOR1	Pro	1	18	1.0493353	0.195541866585934	CBP4
YGR176W	Sample22	nitrogen	8.12911350599677	TOR1	Pro	1	18	1.0493353	0.641627525720438	NA
YGR177C	Sample22	nitrogen	7.49054864919847	TOR1	Pro	1	18	1.0493353	0.591225868912808	ATF2
YGR178C	Sample22	nitrogen	7.11995022835128	TOR1	Pro	1	18	1.0493353	0.561974690708853	PBP1
YGR181W	Sample22	nitrogen	8.54981492777282	TOR1	Pro	1	18	1.0493353	0.674833312811749	TIM13
YGR182C	Sample22	nitrogen	5.96969602384104	TOR1	Pro	1	18	1.0493353	0.471185607908497	NA
YGR183C	Sample22	nitrogen	4.99039932492087	TOR1	Pro	1	18	1.0493353	0.393890129451859	QCR9
YGR184C	Sample22	nitrogen	6.50321849441434	TOR1	Pro	1	18	1.0493353	0.513296313148087	UBR1
YGR186W	Sample22	nitrogen	-4.49611107104677	TOR1	Pro	1	18	1.0493353	-0.354876164510668	TFG1
YGR187C	Sample22	nitrogen	6.5357334509783	TOR1	Pro	1	18	1.0493353	0.515862705057076	HGH1
YGR188C	Sample22	nitrogen	0.602412998656462	TOR1	Pro	1	18	1.0493353	0.0475482057797125	BUB1
YGR189C	Sample22	nitrogen	9.40171783370157	TOR1	Pro	1	18	1.0493353	0.742073652521841	CRH1
YGR192C	Sample22	nitrogen	4.02236350063964	TOR1	Pro	1	18	1.0493353	0.317483467116031	TDH3
YGR193C	Sample22	nitrogen	-1.72967656985776	TOR1	Pro	1	18	1.0493353	-0.136522647518177	PDX1
YGR194C	Sample22	nitrogen	8.19365377225103	TOR1	Pro	1	18	1.0493353	0.646721661915671	XKS1
YGR196C	Sample22	nitrogen	7.28129238740551	TOR1	Pro	1	18	1.0493353	0.574709359776027	FYV8
YGR197C	Sample22	nitrogen	3.58837729690932	TOR1	Pro	1	18	1.0493353	0.283229117746832	SNG1
YGR199W	Sample22	nitrogen	6.94522640760489	TOR1	Pro	1	18	1.0493353	0.54818381268664	PMT6
YGR200C	Sample22	nitrogen	-0.121659910320044	TOR1	Pro	1	18	1.0493353	-0.00960256578782373	ELP2
YGR201C	Sample22	nitrogen	3.36996776862785	TOR1	Pro	1	18	1.0493353	0.265990145118189	YGR201C
YGR202C	Sample22	nitrogen	9.02858355164151	TOR1	Pro	1	18	1.0493353	0.71262231985401	PCT1
YGR203W	Sample22	nitrogen	8.01278466199831	TOR1	Pro	1	18	1.0493353	0.63244573876549	YCH1
YGR205W	Sample22	nitrogen	8.62950708218623	TOR1	Pro	1	18	1.0493353	0.681123381195946	TDA10
YGR206W	Sample22	nitrogen	5.08741429950934	TOR1	Pro	1	18	1.0493353	0.401547480780157	MVB12
YGR207C	Sample22	nitrogen	8.98776684675758	TOR1	Pro	1	18	1.0493353	0.709400674425709	CIR1
YGR209C	Sample22	nitrogen	8.99070687455052	TOR1	Pro	1	18	1.0493353	0.709632729588543	TRX2
YGR210C	Sample22	nitrogen	7.20153261187788	TOR1	Pro	1	18	1.0493353	0.568413954085596	YGR210C
YGR212W	Sample22	nitrogen	8.7298738114945	TOR1	Pro	1	18	1.0493353	0.689045285121043	SLI1
YGR213C	Sample22	nitrogen	5.43449138226188	TOR1	Pro	1	18	1.0493353	0.428942129615666	RTA1
YGR214W	Sample22	nitrogen	1.43455144200317	TOR1	Pro	1	18	1.0493353	0.113228544732728	RPS0A
YGR217W	Sample22	nitrogen	4.32161111151018	TOR1	Pro	1	18	1.0493353	0.341102955760024	CCH1
YGR221C	Sample22	nitrogen	8.62950708218623	TOR1	Pro	1	18	1.0493353	0.681123381195946	TOS2
YGR223C	Sample22	nitrogen	8.32249709597935	TOR1	Pro	1	18	1.0493353	0.656891211516425	HSV2
YGR224W	Sample22	nitrogen	7.79378743294573	TOR1	Pro	1	18	1.0493353	0.615160379161028	AZR1
YGR225W	Sample22	nitrogen	8.51440214759483	TOR1	Pro	1	18	1.0493353	0.672038196898099	AMA1
YGR226C	Sample22	nitrogen	5.91644358787887	TOR1	Pro	1	18	1.0493353	0.466982415432492	NA
YGR227W	Sample22	nitrogen	8.23723221004579	TOR1	Pro	1	18	1.0493353	0.650161289766407	DIE2
YGR228W	Sample22	nitrogen	8.94320605501573	TOR1	Pro	1	18	1.0493353	0.705883509789198	NA
YGR229C	Sample22	nitrogen	2.63138616193695	TOR1	Pro	1	18	1.0493353	0.207694208114219	SMI1
YGR230W	Sample22	nitrogen	6.46381173696467	TOR1	Pro	1	18	1.0493353	0.510185954280488	BNS1
YGR231C	Sample22	nitrogen	5.9545588014469	TOR1	Pro	1	18	1.0493353	0.469990833282227	PHB2
YGR232W	Sample22	nitrogen	8.43482324242034	TOR1	Pro	1	18	1.0493353	0.665757067228919	NAS6
YGR233C	Sample22	nitrogen	3.46555320470554	TOR1	Pro	1	18	1.0493353	0.273534663570317	PHO81
YGR234W	Sample22	nitrogen	8.92513715889824	TOR1	Pro	1	18	1.0493353	0.70445733938331	YHB1
YGR235C	Sample22	nitrogen	8.04227841356787	TOR1	Pro	1	18	1.0493353	0.634773668229119	MIC26
YGR236C	Sample22	nitrogen	7.8477134492496	TOR1	Pro	1	18	1.0493353	0.619416737051404	SPG1
YGR237C	Sample22	nitrogen	5.8856674199485	TOR1	Pro	1	18	1.0493353	0.464553265382397	YGR237C
YGR238C	Sample22	nitrogen	8.4965191344607	TOR1	Pro	1	18	1.0493353	0.670626698158265	KEL2
YGR239C	Sample22	nitrogen	6.59353367578234	TOR1	Pro	1	18	1.0493353	0.520424852602407	PEX21
YGR241C	Sample22	nitrogen	8.82318725021122	TOR1	Pro	1	18	1.0493353	0.696410475772656	YAP1802
YGR242W	Sample22	nitrogen	8.66003650865307	TOR1	Pro	1	18	1.0493353	0.683533056045624	NA
YGR243W	Sample22	nitrogen	7.82535181688029	TOR1	Pro	1	18	1.0493353	0.617651742770342	FMP43
YGR244C	Sample22	nitrogen	2.16256231001658	TOR1	Pro	1	18	1.0493353	0.170690137758394	LSC2
YGR247W	Sample22	nitrogen	8.7265920116661	TOR1	Pro	1	18	1.0493353	0.688786254034535	CPD1
YGR248W	Sample22	nitrogen	5.35517085687015	TOR1	Pro	1	18	1.0493353	0.422681393754567	SOL4
YGR249W	Sample22	nitrogen	9.16309073823876	TOR1	Pro	1	18	1.0493353	0.723238915779795	MGA1
YGR250C	Sample22	nitrogen	8.91301254289828	TOR1	Pro	1	18	1.0493353	0.703500348518485	RIE1
YGR254W	Sample22	nitrogen	7.10340832609806	TOR1	Pro	1	18	1.0493353	0.560669045289385	ENO1
YGR256W	Sample22	nitrogen	8.61582127136159	TOR1	Pro	1	18	1.0493353	0.680043165877213	GND2
YGR259C	Sample22	nitrogen	9.24571186436393	TOR1	Pro	1	18	1.0493353	0.729760166674966	NA
YGR260W	Sample22	nitrogen	8.21750305029068	TOR1	Pro	1	18	1.0493353	0.64860407544668	TNA1
YGR261C	Sample22	nitrogen	6.35659172339563	TOR1	Pro	1	18	1.0493353	0.501723123497862	APL6
YGR263C	Sample22	nitrogen	5.1819446685022	TOR1	Pro	1	18	1.0493353	0.409008723228991	SAY1
YGR266W	Sample22	nitrogen	8.54629471074901	TOR1	Pro	1	18	1.0493353	0.674555463555823	YGR266W
YGR268C	Sample22	nitrogen	7.34383552876954	TOR1	Pro	1	18	1.0493353	0.579645863739784	HUA1
YGR269W	Sample22	nitrogen	4.28567592357538	TOR1	Pro	1	18	1.0493353	0.338266606420837	NA
YGR270W	Sample22	nitrogen	2.85576217113251	TOR1	Pro	1	18	1.0493353	0.225404112583503	YTA7
YGR271W	Sample22	nitrogen	7.69725087450369	TOR1	Pro	1	18	1.0493353	0.607540789018875	SLH1
YGR273C	Sample22	nitrogen	6.21798934485663	TOR1	Pro	1	18	1.0493353	0.490783295786593	YGR273C
YGR275W	Sample22	nitrogen	6.57436955154545	TOR1	Pro	1	18	1.0493353	0.518912236299579	RTT102
YGR276C	Sample22	nitrogen	9.22733524298554	TOR1	Pro	1	18	1.0493353	0.728309707643066	RNH70
YGR279C	Sample22	nitrogen	8.12094843542295	TOR1	Pro	1	18	1.0493353	0.640983060118408	SCW4
YGR281W	Sample22	nitrogen	7.19615130913209	TOR1	Pro	1	18	1.0493353	0.567989210112789	YOR1
YGR282C	Sample22	nitrogen	7.15280670260763	TOR1	Pro	1	18	1.0493353	0.564568038466324	BGL2
YGR283C	Sample22	nitrogen	7.16369220114892	TOR1	Pro	1	18	1.0493353	0.565427226308901	YGR283C
YGR284C	Sample22	nitrogen	7.68790998835319	TOR1	Pro	1	18	1.0493353	0.606803516785642	ERV29
YGR286C	Sample22	nitrogen	7.04771119854066	TOR1	Pro	1	18	1.0493353	0.556272894329255	BIO2
YGR287C	Sample22	nitrogen	7.46568816671261	TOR1	Pro	1	18	1.0493353	0.589263641438207	IMA1
YGR288W	Sample22	nitrogen	8.45311357607182	TOR1	Pro	1	18	1.0493353	0.667200715606659	MAL13
YGR289C	Sample22	nitrogen	7.31790996890083	TOR1	Pro	1	18	1.0493353	0.577599570153256	MAL11
YGR290W	Sample22	nitrogen	6.96825479194513	TOR1	Pro	1	18	1.0493353	0.550001433421628	NA
YGR291C	Sample22	nitrogen	8.70680987932186	TOR1	Pro	1	18	1.0493353	0.687224858610526	NA
YGR292W	Sample22	nitrogen	8.94320605501573	TOR1	Pro	1	18	1.0493353	0.705883509789198	MAL12
YGR295C	Sample22	nitrogen	7.74816612481299	TOR1	Pro	1	18	1.0493353	0.611559508409778	COS6
YHL002W	Sample22	nitrogen	7.54949691637811	TOR1	Pro	1	18	1.0493353	0.595878630962209	HSE1
YHL003C	Sample22	nitrogen	6.51625952179585	TOR1	Pro	1	18	1.0493353	0.514325635979596	LAG1
YHL005C	Sample22	nitrogen	3.64795183381632	TOR1	Pro	1	18	1.0493353	0.287931311003622	NA
YHL006C	Sample22	nitrogen	6.95675905246531	TOR1	Pro	1	18	1.0493353	0.549094079517254	SHU1
YHL007C	Sample22	nitrogen	-0.930322873263091	TOR1	Pro	1	18	1.0493353	-0.0734299949007456	STE20
YHL008C	Sample22	nitrogen	6.9797138651107	TOR1	Pro	1	18	1.0493353	0.550905893269168	YHL008C
YHL009C	Sample22	nitrogen	8.00854852509372	TOR1	Pro	1	18	1.0493353	0.632111382253097	YAP3
YHL010C	Sample22	nitrogen	6.3017777503114	TOR1	Pro	1	18	1.0493353	0.497396679550561	ETP1
YHL012W	Sample22	nitrogen	6.61892836103703	TOR1	Pro	1	18	1.0493353	0.522429244477905	YHL012W
YHL013C	Sample22	nitrogen	5.78384944254593	TOR1	Pro	1	18	1.0493353	0.456516815052792	OTU2
YHL014C	Sample22	nitrogen	6.99683423869509	TOR1	Pro	1	18	1.0493353	0.552257197188625	YLF2
YHL016C	Sample22	nitrogen	6.58715694129757	TOR1	Pro	1	18	1.0493353	0.519921539619187	DUR3
YHL017W	Sample22	nitrogen	7.86992299569679	TOR1	Pro	1	18	1.0493353	0.621169727254306	YHL017W
YHL019C	Sample22	nitrogen	8.00854852509372	TOR1	Pro	1	18	1.0493353	0.632111382253097	APM2
YHL020C	Sample22	nitrogen	5.69546715745015	TOR1	Pro	1	18	1.0493353	0.449540838292018	OPI1
YHL021C	Sample22	nitrogen	8.26852679376975	TOR1	Pro	1	18	1.0493353	0.652631358158051	FMP12
YHL022C	Sample22	nitrogen	8.42379071724535	TOR1	Pro	1	18	1.0493353	0.664886274635697	SPO11
YHL023C	Sample22	nitrogen	3.6033817310511	TOR1	Pro	1	18	1.0493353	0.284413411451935	RMD11
YHL024W	Sample22	nitrogen	8.92513715889824	TOR1	Pro	1	18	1.0493353	0.70445733938331	RIM4
YHL025W	Sample22	nitrogen	0.656083708951149	TOR1	Pro	1	18	1.0493353	0.0517844124736694	SNF6
YHL026C	Sample22	nitrogen	5.85463443103701	TOR1	Pro	1	18	1.0493353	0.462103844559782	YHL026C
YHL027W	Sample22	nitrogen	6.26012247005933	TOR1	Pro	1	18	1.0493353	0.494108845719527	RIM101
YHL028W	Sample22	nitrogen	6.62524914265605	TOR1	Pro	1	18	1.0493353	0.522928141124856	WSC4
YHL029C	Sample22	nitrogen	6.70642260432452	TOR1	Pro	1	18	1.0493353	0.529335128470535	OCA5
YHL030W	Sample22	nitrogen	6.48356859018265	TOR1	Pro	1	18	1.0493353	0.511745354433644	ECM29
YHL031C	Sample22	nitrogen	0.995184102804005	TOR1	Pro	1	18	1.0493353	0.0785494645938213	GOS1
YHL032C	Sample22	nitrogen	7.67854314062933	TOR1	Pro	1	18	1.0493353	0.606064195416291	GUT1
YHL033C	Sample22	nitrogen	1.5053888445721	TOR1	Pro	1	18	1.0493353	0.11881971126094	RPL8A
YHL034C	Sample22	nitrogen	7.54462277116117	TOR1	Pro	1	18	1.0493353	0.59549391672083	SBP1
YHL035C	Sample22	nitrogen	6.82184241754499	TOR1	Pro	1	18	1.0493353	0.538445166006747	VMR1
YHL036W	Sample22	nitrogen	6.87524174284315	TOR1	Pro	1	18	1.0493353	0.542659952396545	MUP3
YHL037C	Sample22	nitrogen	6.72489655347486	TOR1	Pro	1	18	1.0493353	0.530793269542728	NA
YHL039W	Sample22	nitrogen	4.18787780411118	TOR1	Pro	1	18	1.0493353	0.330547441795367	EFM1
YHL040C	Sample22	nitrogen	7.39512226879679	TOR1	Pro	1	18	1.0493353	0.583693904658597	ARN1
YHL041W	Sample22	nitrogen	6.59353367578234	TOR1	Pro	1	18	1.0493353	0.520424852602407	NA
YHL042W	Sample22	nitrogen	6.65668742283087	TOR1	Pro	1	18	1.0493353	0.525409551417207	YHL042W
YHL043W	Sample22	nitrogen	8.17764783183056	TOR1	Pro	1	18	1.0493353	0.645458319739277	ECM34
YHL044W	Sample22	nitrogen	0.106142870011578	TOR1	Pro	1	18	1.0493353	0.00837781229258944	YHL044W
YHL045W	Sample22	nitrogen	8.14537822481117	TOR1	Pro	1	18	1.0493353	0.642911293167125	NA
YHL046C	Sample22	nitrogen	6.95675905246531	TOR1	Pro	1	18	1.0493353	0.549094079517254	PAU13
YHL047C	Sample22	nitrogen	7.50538004685957	TOR1	Pro	1	18	1.0493353	0.592396504920934	ARN2
YHR001W-A	Sample22	nitrogen	8.40901225822221	TOR1	Pro	1	18	1.0493353	0.663719817052102	QCR10
YHR003C	Sample22	nitrogen	5.46056059433307	TOR1	Pro	1	18	1.0493353	0.430999761610395	TCD1
YHR004C	Sample22	nitrogen	3.79196524228075	TOR1	Pro	1	18	1.0493353	0.29929822904154	NEM1
YHR006W	Sample22	nitrogen	8.13318785100482	TOR1	Pro	1	18	1.0493353	0.641949112066171	STP2
YHR008C	Sample22	nitrogen	3.36996776862785	TOR1	Pro	1	18	1.0493353	0.265990145118189	SOD2
YHR009C	Sample22	nitrogen	6.37016784184144	TOR1	Pro	1	18	1.0493353	0.502794680843056	TDA3
YHR012W	Sample22	nitrogen	-3.23682280141743	TOR1	Pro	1	18	1.0493353	-0.255481068598304	VPS29
YHR014W	Sample22	nitrogen	8.43849101210448	TOR1	Pro	1	18	1.0493353	0.666046562754552	SPO13
YHR015W	Sample22	nitrogen	5.99228672107563	TOR1	Pro	1	18	1.0493353	0.472968682183476	MIP6
YHR016C	Sample22	nitrogen	6.84567373511627	TOR1	Pro	1	18	1.0493353	0.540326161925507	YSC84
YHR017W	Sample22	nitrogen	8.73315127895486	TOR1	Pro	1	18	1.0493353	0.689303974255555	YSC83
YHR021C	Sample22	nitrogen	-0.479751201117329	TOR1	Pro	1	18	1.0493353	-0.037866561453133	RPS27B
YHR021W-A	Sample22	nitrogen	8.2607343721077	TOR1	Pro	1	18	1.0493353	0.652016305578615	ECM12
YHR022C	Sample22	nitrogen	7.49054864919847	TOR1	Pro	1	18	1.0493353	0.591225868912808	YHR022C
YHR028C	Sample22	nitrogen	7.05891998015373	TOR1	Pro	1	18	1.0493353	0.557157598769343	DAP2
YHR029C	Sample22	nitrogen	4.35715988762247	TOR1	Pro	1	18	1.0493353	0.343908805775833	YHI9
YHR030C	Sample22	nitrogen	3.63316814428646	TOR1	Pro	1	18	1.0493353	0.286764440578321	SLT2
YHR031C	Sample22	nitrogen	6.00727111623329	TOR1	Pro	1	18	1.0493353	0.474151394219953	RRM3
YHR032W	Sample22	nitrogen	8.2607343721077	TOR1	Pro	1	18	1.0493353	0.652016305578615	ERC1
YHR033W	Sample22	nitrogen	4.34535259468107	TOR1	Pro	1	18	1.0493353	0.342976861087171	YHR033W
YHR034C	Sample22	nitrogen	2.67368115598288	TOR1	Pro	1	18	1.0493353	0.211032534287181	PIH1
YHR035W	Sample22	nitrogen	5.27412257351002	TOR1	Pro	1	18	1.0493353	0.416284286680359	NEL1
YHR037W	Sample22	nitrogen	5.64636066608815	TOR1	Pro	1	18	1.0493353	0.445664883487577	PUT2
YHR038W	Sample22	nitrogen	-3.23682280141743	TOR1	Pro	1	18	1.0493353	-0.255481068598304	RRF1
YHR039C	Sample22	nitrogen	2.4315977305966	TOR1	Pro	1	18	1.0493353	0.191924990871292	MSC7
YHR041C	Sample22	nitrogen	0.0333937972202527	TOR1	Pro	1	18	1.0493353	0.00263575843405738	SRB2
YHR043C	Sample22	nitrogen	8.26852679376975	TOR1	Pro	1	18	1.0493353	0.652631358158051	DOG2
YHR044C	Sample22	nitrogen	8.03387996607033	TOR1	Pro	1	18	1.0493353	0.634110782284204	DOG1
YHR045W	Sample22	nitrogen	8.82318725021122	TOR1	Pro	1	18	1.0493353	0.696410475772656	YHR045W
YHR046C	Sample22	nitrogen	6.3836936945852	TOR1	Pro	1	18	1.0493353	0.503862270737432	INM1
YHR047C	Sample22	nitrogen	9.25093290968857	TOR1	Pro	1	18	1.0493353	0.730172261596615	AAP1'
YHR048W	Sample22	nitrogen	6.12501265257466	TOR1	Pro	1	18	1.0493353	0.483444684390093	YHK8
YHR049C-A	Sample22	nitrogen	8.59515621513323	TOR1	Pro	1	18	1.0493353	0.678412081640673	NA
YHR049W	Sample22	nitrogen	7.48559074328877	TOR1	Pro	1	18	1.0493353	0.590834543475016	FSH1
YHR057C	Sample22	nitrogen	-5.57580044892256	TOR1	Pro	1	18	1.0493353	-0.440095595087205	CPR2
YHR059W	Sample22	nitrogen	2.98906239590923	TOR1	Pro	1	18	1.0493353	0.235925443518097	FYV4
YHR061C	Sample22	nitrogen	5.33731216550724	TOR1	Pro	1	18	1.0493353	0.421271814721953	GIC1
YHR066W	Sample22	nitrogen	-1.537965367541	TOR1	Pro	1	18	1.0493353	-0.121390962580496	SSF1
YHR067W	Sample22	nitrogen	-4.49611107104677	TOR1	Pro	1	18	1.0493353	-0.354876164510668	HTD2
YHR073W	Sample22	nitrogen	8.76245457085593	TOR1	Pro	1	18	1.0493353	0.691616870817287	OSH3
YHR075C	Sample22	nitrogen	7.92696551994996	TOR1	Pro	1	18	1.0493353	0.625672069812373	PPE1
YHR076W	Sample22	nitrogen	4.89074875920788	TOR1	Pro	1	18	1.0493353	0.38602475201951	PTC7
YHR077C	Sample22	nitrogen	8.12911350599677	TOR1	Pro	1	18	1.0493353	0.641627525720438	NMD2
YHR078W	Sample22	nitrogen	8.21750305029068	TOR1	Pro	1	18	1.0493353	0.64860407544668	YHR078W
YHR079C	Sample22	nitrogen	7.71585516475415	TOR1	Pro	1	18	1.0493353	0.609009217859534	IRE1
YHR079C-B	Sample22	nitrogen	8.90997149565914	TOR1	Pro	1	18	1.0493353	0.703260319933055	NA
YHR080C	Sample22	nitrogen	8.1896602966661	TOR1	Pro	1	18	1.0493353	0.646406458559648	LAM4
YHR081W	Sample22	nitrogen	-1.72967656985776	TOR1	Pro	1	18	1.0493353	-0.136522647518177	LRP1
YHR082C	Sample22	nitrogen	5.04891429353678	TOR1	Pro	1	18	1.0493353	0.398508691427029	KSP1
YHR086W	Sample22	nitrogen	3.8615146656408	TOR1	Pro	1	18	1.0493353	0.304787735910016	NAM8
YHR087W	Sample22	nitrogen	8.23723221004579	TOR1	Pro	1	18	1.0493353	0.650161289766407	RTC3
YHR092C	Sample22	nitrogen	8.21354141366796	TOR1	Pro	1	18	1.0493353	0.648291385126615	HXT4
YHR093W	Sample22	nitrogen	5.94696698378383	TOR1	Pro	1	18	1.0493353	0.469391614292446	NA
YHR094C	Sample22	nitrogen	9.98860883076748	TOR1	Pro	1	18	1.0493353	0.788396713214401	HXT1
YHR095W	Sample22	nitrogen	9.31005215635283	TOR1	Pro	1	18	1.0493353	0.734838518985155	NA
YHR096C	Sample22	nitrogen	2.69456537614566	TOR1	Pro	1	18	1.0493353	0.212680917041311	HXT5
YHR097C	Sample22	nitrogen	7.19076188659073	TOR1	Pro	1	18	1.0493353	0.567563825247917	YHR097C
YHR103W	Sample22	nitrogen	7.90514523984952	TOR1	Pro	1	18	1.0493353	0.623949804239252	SBE22
YHR104W	Sample22	nitrogen	8.80098857044832	TOR1	Pro	1	18	1.0493353	0.694658343272597	GRE3
YHR105W	Sample22	nitrogen	9.48240772031532	TOR1	Pro	1	18	1.0493353	0.748442471490902	YPT35
YHR106W	Sample22	nitrogen	2.95165672497014	TOR1	Pro	1	18	1.0493353	0.23297302957101	TRR2
YHR108W	Sample22	nitrogen	7.1364161372611	TOR1	Pro	1	18	1.0493353	0.563274338005542	GGA2
YHR109W	Sample22	nitrogen	6.57436955154545	TOR1	Pro	1	18	1.0493353	0.518912236299579	CTM1
YHR110W	Sample22	nitrogen	8.51083501176913	TOR1	Pro	1	18	1.0493353	0.671756644360781	ERP5
YHR111W	Sample22	nitrogen	1.53994336188512	TOR1	Pro	1	18	1.0493353	0.121547084845977	UBA4
YHR112C	Sample22	nitrogen	6.7187491754883	TOR1	Pro	1	18	1.0493353	0.53030805957189	YHR112C
YHR113W	Sample22	nitrogen	4.43866067865012	TOR1	Pro	1	18	1.0493353	0.350341629090793	APE4
YHR114W	Sample22	nitrogen	8.71672055489506	TOR1	Pro	1	18	1.0493353	0.688007104084348	BZZ1
YHR115C	Sample22	nitrogen	6.40388895746373	TOR1	Pro	1	18	1.0493353	0.505456274381552	DMA1
YHR116W	Sample22	nitrogen	3.32096917186972	TOR1	Pro	1	18	1.0493353	0.262122706389661	COX23
YHR117W	Sample22	nitrogen	6.44394689079375	TOR1	Pro	1	18	1.0493353	0.508618030288769	TOM71
YHR121W	Sample22	nitrogen	7.99154674664523	TOR1	Pro	1	18	1.0493353	0.630769438998067	LSM12
YHR123W	Sample22	nitrogen	6.7857952705568	TOR1	Pro	1	18	1.0493353	0.535599979786349	EPT1
YHR124W	Sample22	nitrogen	6.06661009812354	TOR1	Pro	1	18	1.0493353	0.478834995217888	NDT80
YHR125W	Sample22	nitrogen	6.47699490677956	TOR1	Pro	1	18	1.0493353	0.511226496354755	NA
YHR126C	Sample22	nitrogen	7.59786216909579	TOR1	Pro	1	18	1.0493353	0.599696080110778	ANS1
YHR127W	Sample22	nitrogen	9.6705542440101	TOR1	Pro	1	18	1.0493353	0.763292797837327	YHR127W
YHR129C	Sample22	nitrogen	4.66126656640073	TOR1	Pro	1	18	1.0493353	0.367911818615501	ARP1
YHR130C	Sample22	nitrogen	8.70018088939248	TOR1	Pro	1	18	1.0493353	0.686701635210671	NA
YHR131C	Sample22	nitrogen	6.62524914265605	TOR1	Pro	1	18	1.0493353	0.522928141124856	YHR131C
YHR132C	Sample22	nitrogen	8.21354141366796	TOR1	Pro	1	18	1.0493353	0.648291385126615	ECM14
YHR132W-A	Sample22	nitrogen	9.36998140158602	TOR1	Pro	1	18	1.0493353	0.739568709221631	IGO2
YHR133C	Sample22	nitrogen	8.14132020209926	TOR1	Pro	1	18	1.0493353	0.642590995133392	NSG1
YHR134W	Sample22	nitrogen	4.66126656640073	TOR1	Pro	1	18	1.0493353	0.367911818615501	WSS1
YHR135C	Sample22	nitrogen	7.76648997230329	TOR1	Pro	1	18	1.0493353	0.613005802020786	YCK1
YHR136C	Sample22	nitrogen	8.11276146814732	TOR1	Pro	1	18	1.0493353	0.640336866218871	SPL2
YHR137W	Sample22	nitrogen	8.79141209560678	TOR1	Pro	1	18	1.0493353	0.69390247612261	ARO9
YHR138C	Sample22	nitrogen	6.89286624466621	TOR1	Pro	1	18	1.0493353	0.544051046946824	YHR138C
YHR139C	Sample22	nitrogen	8.6226732341965	TOR1	Pro	1	18	1.0493353	0.680583988435152	SPS100
YHR139C-A	Sample22	nitrogen	6.8038642556433	TOR1	Pro	1	18	1.0493353	0.537026157214525	NA
YHR140W	Sample22	nitrogen	5.751952402879	TOR1	Pro	1	18	1.0493353	0.453999195065791	YHR140W
YHR142W	Sample22	nitrogen	6.12501265257466	TOR1	Pro	1	18	1.0493353	0.483444684390093	CHS7
YHR143W	Sample22	nitrogen	7.11444473725014	TOR1	Pro	1	18	1.0493353	0.561540144601151	DSE2
YHR146W	Sample22	nitrogen	6.33613255395562	TOR1	Pro	1	18	1.0493353	0.50010828981933	CRP1
YHR150W	Sample22	nitrogen	6.02963476230659	TOR1	Pro	1	18	1.0493353	0.475916547441828	PEX28
YHR151C	Sample22	nitrogen	6.8038642556433	TOR1	Pro	1	18	1.0493353	0.537026157214525	MTC6
YHR152W	Sample22	nitrogen	10.0963068690648	TOR1	Pro	1	18	1.0493353	0.796897274288703	SPO12
YHR153C	Sample22	nitrogen	7.71121374652679	TOR1	Pro	1	18	1.0493353	0.608642872662009	SPO16
YHR154W	Sample22	nitrogen	5.02951246154412	TOR1	Pro	1	18	1.0493353	0.396977312950554	RTT107
YHR155W	Sample22	nitrogen	5.24670884654134	TOR1	Pro	1	18	1.0493353	0.414120532687662	YSP1
YHR156C	Sample22	nitrogen	6.86934761488006	TOR1	Pro	1	18	1.0493353	0.542194731344035	LIN1
YHR157W	Sample22	nitrogen	6.28794513767501	TOR1	Pro	1	18	1.0493353	0.496304877226286	REC104
YHR158C	Sample22	nitrogen	7.72511876559712	TOR1	Pro	1	18	1.0493353	0.609740389995801	KEL1
YHR160C	Sample22	nitrogen	5.61326006599235	TOR1	Pro	1	18	1.0493353	0.443052266979804	PEX18
YHR161C	Sample22	nitrogen	8.19764192145557	TOR1	Pro	1	18	1.0493353	0.64703644486272	YAP1801
YHR162W	Sample22	nitrogen	-3.23682280141743	TOR1	Pro	1	18	1.0493353	-0.255481068598304	MPC2
YHR163W	Sample22	nitrogen	4.13785283217002	TOR1	Pro	1	18	1.0493353	0.326598991703341	SOL3
YHR167W	Sample22	nitrogen	4.90083752468989	TOR1	Pro	1	18	1.0493353	0.386821054055275	THP2
YHR168W	Sample22	nitrogen	-1.72967656985776	TOR1	Pro	1	18	1.0493353	-0.136522647518177	MTG2
YHR171W	Sample22	nitrogen	7.54949691637811	TOR1	Pro	1	18	1.0493353	0.595878630962209	ATG7
YHR176W	Sample22	nitrogen	5.01977308837114	TOR1	Pro	1	18	1.0493353	0.396208588303465	FMO1
YHR179W	Sample22	nitrogen	7.46568816671261	TOR1	Pro	1	18	1.0493353	0.589263641438207	OYE2
YHR180W	Sample22	nitrogen	6.04446922746922	TOR1	Pro	1	18	1.0493353	0.477087425566566	NA
YHR182W	Sample22	nitrogen	5.1819446685022	TOR1	Pro	1	18	1.0493353	0.409008723228991	YHR182W
YHR184W	Sample22	nitrogen	6.05924451102968	TOR1	Pro	1	18	1.0493353	0.478253632512222	SSP1
YHR185C	Sample22	nitrogen	5.61326006599235	TOR1	Pro	1	18	1.0493353	0.443052266979804	PFS1
YHR189W	Sample22	nitrogen	5.90877339952795	TOR1	Pro	1	18	1.0493353	0.46637701067713	PTH1
YHR195W	Sample22	nitrogen	5.80759426682938	TOR1	Pro	1	18	1.0493353	0.458390984092554	NVJ1
YHR198C	Sample22	nitrogen	7.60266138725641	TOR1	Pro	1	18	1.0493353	0.600074880390972	FMP22
YHR199C	Sample22	nitrogen	7.22297706109575	TOR1	Pro	1	18	1.0493353	0.5701065554845	FMP34
YHR200W	Sample22	nitrogen	3.23739029933457	TOR1	Pro	1	18	1.0493353	0.255525860971317	RPN10
YHR202W	Sample22	nitrogen	6.50321849441434	TOR1	Pro	1	18	1.0493353	0.513296313148087	YHR202W
YHR203C	Sample22	nitrogen	2.56657154418537	TOR1	Pro	1	18	1.0493353	0.202578417470162	RPS4B
YHR204W	Sample22	nitrogen	5.96969602384104	TOR1	Pro	1	18	1.0493353	0.471185607908497	MNL1
YHR206W	Sample22	nitrogen	8.56034766091962	TOR1	Pro	1	18	1.0493353	0.675664657029427	SKN7
YHR207C	Sample22	nitrogen	9.06583129420433	TOR1	Pro	1	18	1.0493353	0.715562268580477	SET5
YHR209W	Sample22	nitrogen	8.7265920116661	TOR1	Pro	1	18	1.0493353	0.688786254034535	CRG1
YHR210C	Sample22	nitrogen	6.58076891162676	TOR1	Pro	1	18	1.0493353	0.519417335111661	YHR210C
YIL001W	Sample22	nitrogen	9.65574662638642	TOR1	Pro	1	18	1.0493353	0.762124038777598	YIL001W
YIL005W	Sample22	nitrogen	5.44320139924864	TOR1	Pro	1	18	1.0493353	0.429629607609924	EPS1
YIL006W	Sample22	nitrogen	8.00005910084558	TOR1	Pro	1	18	1.0493353	0.631441315551347	YIA6
YIL007C	Sample22	nitrogen	8.28791735498356	TOR1	Pro	1	18	1.0493353	0.654161847036669	NAS2
YIL008W	Sample22	nitrogen	-0.0424435599590023	TOR1	Pro	1	18	1.0493353	-0.00335005241828302	URM1
YIL009C-A	Sample22	nitrogen	4.21260356921891	TOR1	Pro	1	18	1.0493353	0.332499036083712	EST3
YIL010W	Sample22	nitrogen	8.57083864810325	TOR1	Pro	1	18	1.0493353	0.676492706255709	DOT5
YIL012W	Sample22	nitrogen	7.25490381550859	TOR1	Pro	1	18	1.0493353	0.572626520843955	NA
YIL013C	Sample22	nitrogen	9.52609590405287	TOR1	Pro	1	18	1.0493353	0.751890761542956	PDR11
YIL014W	Sample22	nitrogen	8.81369854242445	TOR1	Pro	1	18	1.0493353	0.695661536039557	MNT3
YIL015C-A	Sample22	nitrogen	11.4380865752196	TOR1	Pro	1	18	1.0493353	0.902803384750428	NA
YIL016W	Sample22	nitrogen	6.60625339933102	TOR1	Pro	1	18	1.0493353	0.521428815056907	SNL1
YIL023C	Sample22	nitrogen	5.62984708633267	TOR1	Pro	1	18	1.0493353	0.444361473550998	YKE4
YIL024C	Sample22	nitrogen	5.37294425030566	TOR1	Pro	1	18	1.0493353	0.424084240257482	YIL024C
YIL025C	Sample22	nitrogen	6.79182841939698	TOR1	Pro	1	18	1.0493353	0.536076173698486	NA
YIL027C	Sample22	nitrogen	5.62156279685899	TOR1	Pro	1	18	1.0493353	0.443707598051114	KRE27
YIL028W	Sample22	nitrogen	5.98477176110027	TOR1	Pro	1	18	1.0493353	0.472375529538809	NA
YIL029C	Sample22	nitrogen	3.49673720719891	TOR1	Pro	1	18	1.0493353	0.275996003831727	YIL029C
YIL030C	Sample22	nitrogen	8.11276146814732	TOR1	Pro	1	18	1.0493353	0.640336866218871	SSM4
YIL032C	Sample22	nitrogen	8.48212721422	TOR1	Pro	1	18	1.0493353	0.669490749918941	NA
YIL034C	Sample22	nitrogen	7.79378743294573	TOR1	Pro	1	18	1.0493353	0.615160379161028	CAP2
YIL035C	Sample22	nitrogen	0.0333937972202527	TOR1	Pro	1	18	1.0493353	0.00263575843405738	CKA1
YIL036W	Sample22	nitrogen	-1.9451981903379	TOR1	Pro	1	18	1.0493353	-0.153533678793103	CST6
YIL037C	Sample22	nitrogen	6.14667779974049	TOR1	Pro	1	18	1.0493353	0.485154705385633	PRM2
YIL039W	Sample22	nitrogen	7.98301138706127	TOR1	Pro	1	18	1.0493353	0.630095746639491	TED1
YIL040W	Sample22	nitrogen	1.60742524901625	TOR1	Pro	1	18	1.0493353	0.126873401945491	APQ12
YIL041W	Sample22	nitrogen	5.93935961471533	TOR1	Pro	1	18	1.0493353	0.468791167836746	GVP36
YIL042C	Sample22	nitrogen	6.86344378415857	TOR1	Pro	1	18	1.0493353	0.541728744456866	PKP1
YIL043C	Sample22	nitrogen	9.49168701330112	TOR1	Pro	1	18	1.0493353	0.749174882201433	CBR1
YIL044C	Sample22	nitrogen	6.8870010247662	TOR1	Pro	1	18	1.0493353	0.543588107595629	AGE2
YIL045W	Sample22	nitrogen	7.59305621014895	TOR1	Pro	1	18	1.0493353	0.599316747783151	PIG2
YIL050W	Sample22	nitrogen	7.72049016706395	TOR1	Pro	1	18	1.0493353	0.609375056651372	PCL7
YIL053W	Sample22	nitrogen	3.28783209236978	TOR1	Pro	1	18	1.0493353	0.259507210577792	RHR2
YIL054W	Sample22	nitrogen	7.62179112446167	TOR1	Pro	1	18	1.0493353	0.60158478253979	NA
YIL055C	Sample22	nitrogen	8.36420350731965	TOR1	Pro	1	18	1.0493353	0.660183081102847	YIL055C
YIL056W	Sample22	nitrogen	8.14132020209926	TOR1	Pro	1	18	1.0493353	0.642590995133392	VHR1
YIL057C	Sample22	nitrogen	7.23897620346235	TOR1	Pro	1	18	1.0493353	0.571369361093347	RGI2
YIL058W	Sample22	nitrogen	3.46555320470554	TOR1	Pro	1	18	1.0493353	0.273534663570317	NA
YIL059C	Sample22	nitrogen	6.61259645808561	TOR1	Pro	1	18	1.0493353	0.521929470028843	NA
YIL060W	Sample22	nitrogen	7.88758202617671	TOR1	Pro	1	18	1.0493353	0.622563547137014	YIL060W
YIL064W	Sample22	nitrogen	5.87793341049281	TOR1	Pro	1	18	1.0493353	0.463942823253955	EFM4
YIL065C	Sample22	nitrogen	7.67854314062933	TOR1	Pro	1	18	1.0493353	0.606064195416291	FIS1
YIL066C	Sample22	nitrogen	7.37469707661568	TOR1	Pro	1	18	1.0493353	0.582081752790886	RNR3
YIL067C	Sample22	nitrogen	1.67286058098911	TOR1	Pro	1	18	1.0493353	0.132038185303169	YIL067C
YIL071C	Sample22	nitrogen	6.48356859018265	TOR1	Pro	1	18	1.0493353	0.511745354433644	PCI8
YIL072W	Sample22	nitrogen	5.31936732392992	TOR1	Pro	1	18	1.0493353	0.419855435888984	HOP1
YIL073C	Sample22	nitrogen	9.29479167111137	TOR1	Pro	1	18	1.0493353	0.733634015273952	SPO22
YIL074C	Sample22	nitrogen	5.44320139924864	TOR1	Pro	1	18	1.0493353	0.429629607609924	SER33
YIL076W	Sample22	nitrogen	4.39233241539256	TOR1	Pro	1	18	1.0493353	0.346684958667512	SEC28
YIL077C	Sample22	nitrogen	6.70642260432452	TOR1	Pro	1	18	1.0493353	0.529335128470535	RCI37
YIL084C	Sample22	nitrogen	0.106142870011578	TOR1	Pro	1	18	1.0493353	0.00837781229258944	SDS3
YIL085C	Sample22	nitrogen	6.51625952179585	TOR1	Pro	1	18	1.0493353	0.514325635979596	KTR7
YIL086C	Sample22	nitrogen	5.76793505492895	TOR1	Pro	1	18	1.0493353	0.455260699100848	NA
YIL087C	Sample22	nitrogen	9.04011076116257	TOR1	Pro	1	18	1.0493353	0.713532157675564	AIM19
YIL088C	Sample22	nitrogen	6.749380798205	TOR1	Pro	1	18	1.0493353	0.532725800728785	AVT7
YIL089W	Sample22	nitrogen	7.72511876559712	TOR1	Pro	1	18	1.0493353	0.609740389995801	YIL089W
YIL090W	Sample22	nitrogen	4.90083752468989	TOR1	Pro	1	18	1.0493353	0.386821054055275	ICE2
YIL092W	Sample22	nitrogen	-3.23682280141743	TOR1	Pro	1	18	1.0493353	-0.255481068598304	YIL092W
YIL094C	Sample22	nitrogen	-3.23682280141743	TOR1	Pro	1	18	1.0493353	-0.255481068598304	LYS12
YIL095W	Sample22	nitrogen	8.42747310179256	TOR1	Pro	1	18	1.0493353	0.665176923706354	PRK1
YIL096C	Sample22	nitrogen	5.91644358787887	TOR1	Pro	1	18	1.0493353	0.466982415432492	BMT5
YIL097W	Sample22	nitrogen	3.88890331392832	TOR1	Pro	1	18	1.0493353	0.306949510452909	FYV10
YIL098C	Sample22	nitrogen	2.98906239590923	TOR1	Pro	1	18	1.0493353	0.235925443518097	FMC1
YIL099W	Sample22	nitrogen	6.47040930193849	TOR1	Pro	1	18	1.0493353	0.510706697321757	SGA1
YIL101C	Sample22	nitrogen	5.7917812147107	TOR1	Pro	1	18	1.0493353	0.457142866509067	XBP1
YIL102C	Sample22	nitrogen	9.99740769419183	TOR1	Pro	1	18	1.0493353	0.789091203820782	YIL102C
YIL103W	Sample22	nitrogen	2.23902526905795	TOR1	Pro	1	18	1.0493353	0.176725327103799	DPH1
YIL105C	Sample22	nitrogen	7.04209365962572	TOR1	Pro	1	18	1.0493353	0.555829504334519	SLM1
YIL107C	Sample22	nitrogen	5.33731216550724	TOR1	Pro	1	18	1.0493353	0.421271814721953	PFK26
YIL108W	Sample22	nitrogen	7.63606831390328	TOR1	Pro	1	18	1.0493353	0.602711675125175	YIL108W
YIL110W	Sample22	nitrogen	3.38611763780779	TOR1	Pro	1	18	1.0493353	0.267264847531311	HPM1
YIL111W	Sample22	nitrogen	7.67384994942914	TOR1	Pro	1	18	1.0493353	0.605693763799696	COX5B
YIL112W	Sample22	nitrogen	9.75296953597308	TOR1	Pro	1	18	1.0493353	0.76979780232825	HOS4
YIL113W	Sample22	nitrogen	7.92261329756652	TOR1	Pro	1	18	1.0493353	0.625328550721735	SDP1
YIL114C	Sample22	nitrogen	7.16369220114892	TOR1	Pro	1	18	1.0493353	0.565427226308901	POR2
YIL117C	Sample22	nitrogen	7.03083215261822	TOR1	Pro	1	18	1.0493353	0.554940638301123	PRM5
YIL119C	Sample22	nitrogen	9.5238208627872	TOR1	Pro	1	18	1.0493353	0.751711193488318	RPI1
YIL120W	Sample22	nitrogen	8.09219780181906	TOR1	Pro	1	18	1.0493353	0.638713784644698	QDR1
YIL122W	Sample22	nitrogen	7.65501177125172	TOR1	Pro	1	18	1.0493353	0.604206874282881	POG1
YIL123W	Sample22	nitrogen	6.65668742283087	TOR1	Pro	1	18	1.0493353	0.525409551417207	SIM1
YIL124W	Sample22	nitrogen	9.55990333986526	TOR1	Pro	1	18	1.0493353	0.754559168297918	AYR1
YIL128W	Sample22	nitrogen	-5.57580044892256	TOR1	Pro	1	18	1.0493353	-0.440095595087205	MET18
YIL130W	Sample22	nitrogen	8.52507525720794	TOR1	Pro	1	18	1.0493353	0.672880620971493	ASG1
YIL131C	Sample22	nitrogen	2.11015297202628	TOR1	Pro	1	18	1.0493353	0.166553490652341	FKH1
YIL132C	Sample22	nitrogen	5.97724154837158	TOR1	Pro	1	18	1.0493353	0.471781173000708	CSM2
YIL133C	Sample22	nitrogen	5.40823848356007	TOR1	Pro	1	18	1.0493353	0.426869999312085	RPL16A
YIL134W	Sample22	nitrogen	-5.57580044892256	TOR1	Pro	1	18	1.0493353	-0.440095595087205	FLX1
YIL135C	Sample22	nitrogen	7.86105734117676	TOR1	Pro	1	18	1.0493353	0.620469964854705	VHS2
YIL136W	Sample22	nitrogen	-2.47738498614634	TOR1	Pro	1	18	1.0493353	-0.195538959782692	OM45
YIL137C	Sample22	nitrogen	8.18165733444447	TOR1	Pro	1	18	1.0493353	0.645774788101989	TMA108
YIL138C	Sample22	nitrogen	9.21676187510028	TOR1	Pro	1	18	1.0493353	0.727475156142494	TPM2
YIL140W	Sample22	nitrogen	8.94320605501573	TOR1	Pro	1	18	1.0493353	0.705883509789198	AXL2
YIL141W	Sample22	nitrogen	10.229995924092	TOR1	Pro	1	18	1.0493353	0.807449295432184	NA
YIL145C	Sample22	nitrogen	7.30226299735813	TOR1	Pro	1	18	1.0493353	0.576364561240101	PAN6
YIL146C	Sample22	nitrogen	9.34771406442245	TOR1	Pro	1	18	1.0493353	0.73781115762168	ECM37
YIL148W	Sample22	nitrogen	1.5053888445721	TOR1	Pro	1	18	1.0493353	0.11881971126094	RPL40A
YIL149C	Sample22	nitrogen	7.58824349644857	TOR1	Pro	1	18	1.0493353	0.598936882305655	MLP2
YIL152W	Sample22	nitrogen	8.75921580991292	TOR1	Pro	1	18	1.0493353	0.691361236771984	YIL152W
YIL153W	Sample22	nitrogen	6.81585972638444	TOR1	Pro	1	18	1.0493353	0.537972954698138	RRD1
YIL155C	Sample22	nitrogen	9.01989909144244	TOR1	Pro	1	18	1.0493353	0.711936859046305	GUT2
YIL156W	Sample22	nitrogen	7.09233784517073	TOR1	Pro	1	18	1.0493353	0.559795256864522	UBP7
YIL158W	Sample22	nitrogen	5.30133546317446	TOR1	Pro	1	18	1.0493353	0.418432188668715	AIM20
YIL160C	Sample22	nitrogen	9.26651826683266	TOR1	Pro	1	18	1.0493353	0.731402407311083	POT1
YIL161W	Sample22	nitrogen	10.7217466425793	TOR1	Pro	1	18	1.0493353	0.846262973767644	YIL161W
YIL162W	Sample22	nitrogen	9.40413844630489	TOR1	Pro	1	18	1.0493353	0.742264710461215	SUC2
YIL163C	Sample22	nitrogen	7.08678976645127	TOR1	Pro	1	18	1.0493353	0.559357349333935	NA
YIL164C	Sample22	nitrogen	10.0252659822446	TOR1	Pro	1	18	1.0493353	0.791290046833731	NIT1
YIL165C	Sample22	nitrogen	8.85143009749166	TOR1	Pro	1	18	1.0493353	0.698639671884444	YIL165C
YIL166C	Sample22	nitrogen	6.05186423919079	TOR1	Pro	1	18	1.0493353	0.477671110745778	SOA1
YIL167W	Sample22	nitrogen	7.44567130030817	TOR1	Pro	1	18	1.0493353	0.5876837185531	SDL1
YIL168W	Sample22	nitrogen	8.17764783183056	TOR1	Pro	1	18	1.0493353	0.645458319739277	YIL168W
YIL170W	Sample22	nitrogen	8.63291722803445	TOR1	Pro	1	18	1.0493353	0.681392542580065	HXT12
YIL173W	Sample22	nitrogen	7.95726651828725	TOR1	Pro	1	18	1.0493353	0.628063714925419	VTH1
YIR001C	Sample22	nitrogen	6.9797138651107	TOR1	Pro	1	18	1.0493353	0.550905893269168	SGN1
YIR002C	Sample22	nitrogen	4.45014355796263	TOR1	Pro	1	18	1.0493353	0.351247967947544	MPH1
YIR003W	Sample22	nitrogen	6.23208743389272	TOR1	Pro	1	18	1.0493353	0.491896052051952	AIM21
YIR005W	Sample22	nitrogen	5.16323083701911	TOR1	Pro	1	18	1.0493353	0.407531648344701	IST3
YIR007W	Sample22	nitrogen	5.78384944254593	TOR1	Pro	1	18	1.0493353	0.456516815052792	EGH1
YIR013C	Sample22	nitrogen	8.79141209560678	TOR1	Pro	1	18	1.0493353	0.69390247612261	GAT4
YIR014W	Sample22	nitrogen	9.91656551242851	TOR1	Pro	1	18	1.0493353	0.782710364259325	VLD1
YIR016W	Sample22	nitrogen	7.58342401389627	TOR1	Pro	1	18	1.0493353	0.598556482565511	YIR016W
YIR017C	Sample22	nitrogen	-1.36527443794858	TOR1	Pro	1	18	1.0493353	-0.107760539805981	MET28
YIR018W	Sample22	nitrogen	8.03808201462316	TOR1	Pro	1	18	1.0493353	0.634442448217263	YAP5
YIR019C	Sample22	nitrogen	8.55333048764801	TOR1	Pro	1	18	1.0493353	0.675110794480886	MUC1
YIR020C	Sample22	nitrogen	5.33731216550724	TOR1	Pro	1	18	1.0493353	0.421271814721953	NA
YIR023W	Sample22	nitrogen	5.57986307779804	TOR1	Pro	1	18	1.0493353	0.4404162566835	DAL81
YIR024C	Sample22	nitrogen	7.0082026640511	TOR1	Pro	1	18	1.0493353	0.553154502242508	INA22
YIR025W	Sample22	nitrogen	-5.57580044892256	TOR1	Pro	1	18	1.0493353	-0.440095595087205	MND2
YIR027C	Sample22	nitrogen	8.75272545631322	TOR1	Pro	1	18	1.0493353	0.690848955879589	DAL1
YIR028W	Sample22	nitrogen	6.3017777503114	TOR1	Pro	1	18	1.0493353	0.497396679550561	DAL4
YIR029W	Sample22	nitrogen	6.3836936945852	TOR1	Pro	1	18	1.0493353	0.503862270737432	DAL2
YIR030C	Sample22	nitrogen	8.59515621513323	TOR1	Pro	1	18	1.0493353	0.678412081640673	DCG1
YIR031C	Sample22	nitrogen	7.37469707661568	TOR1	Pro	1	18	1.0493353	0.582081752790886	DAL7
YIR032C	Sample22	nitrogen	7.70191161363215	TOR1	Pro	1	18	1.0493353	0.607908659207035	DAL3
YIR033W	Sample22	nitrogen	1.94532610351349	TOR1	Pro	1	18	1.0493353	0.1535437749265	MGA2
YIR035C	Sample22	nitrogen	8.09219780181906	TOR1	Pro	1	18	1.0493353	0.638713784644698	YIR035C
YIR036C	Sample22	nitrogen	8.88242266187913	TOR1	Pro	1	18	1.0493353	0.701085902016302	IRC24
YIR037W	Sample22	nitrogen	6.61259645808561	TOR1	Pro	1	18	1.0493353	0.521929470028843	HYR1
YIR038C	Sample22	nitrogen	3.63316814428646	TOR1	Pro	1	18	1.0493353	0.286764440578321	GTT1
YIR039C	Sample22	nitrogen	8.6701324401761	TOR1	Pro	1	18	1.0493353	0.684329923694007	YPS6
YIR042C	Sample22	nitrogen	7.60266138725641	TOR1	Pro	1	18	1.0493353	0.600074880390972	YIR042C
YIR043C	Sample22	nitrogen	9.30751658019907	TOR1	Pro	1	18	1.0493353	0.734638387020875	YIR043C
YIR044C	Sample22	nitrogen	9.12470603982878	TOR1	Pro	1	18	1.0493353	0.720209227604307	YIR044C
YJL004C	Sample22	nitrogen	10.5459606624997	TOR1	Pro	1	18	1.0493353	0.832388259953945	SYS1
YJL007C	Sample22	nitrogen	6.5292537732192	TOR1	Pro	1	18	1.0493353	0.515351266804311	NA
YJL012C	Sample22	nitrogen	5.9545588014469	TOR1	Pro	1	18	1.0493353	0.469990833282227	VTC4
YJL013C	Sample22	nitrogen	6.50974487382144	TOR1	Pro	1	18	1.0493353	0.513811437542377	MAD3
YJL016W	Sample22	nitrogen	6.45720217290243	TOR1	Pro	1	18	1.0493353	0.509664264156194	TPH3
YJL017W	Sample22	nitrogen	6.32242927866607	TOR1	Pro	1	18	1.0493353	0.499026696037694	NA
YJL020C	Sample22	nitrogen	7.9615718425699	TOR1	Pro	1	18	1.0493353	0.628403532368596	BBC1
YJL021C	Sample22	nitrogen	8.82318725021122	TOR1	Pro	1	18	1.0493353	0.696410475772656	NA
YJL024C	Sample22	nitrogen	8.28791735498356	TOR1	Pro	1	18	1.0493353	0.654161847036669	APS3
YJL027C	Sample22	nitrogen	9.55990333986526	TOR1	Pro	1	18	1.0493353	0.754559168297918	YJL027C
YJL028W	Sample22	nitrogen	8.91908275287374	TOR1	Pro	1	18	1.0493353	0.703979467650514	NA
YJL029C	Sample22	nitrogen	-1.06372762646636	TOR1	Pro	1	18	1.0493353	-0.0839595762202852	VPS53
YJL030W	Sample22	nitrogen	9.85672188904261	TOR1	Pro	1	18	1.0493353	0.77798693211941	MAD2
YJL036W	Sample22	nitrogen	6.99683423869509	TOR1	Pro	1	18	1.0493353	0.552257197188625	SNX4
YJL037W	Sample22	nitrogen	8.2529211750369509	TOR1	Pro	1	18	1.0493353	0.65139961320486806	IRC18
YJL038C	Sample22	nitrogen	9.22205517818335	TOR1	Pro	1	18	1.0493353	0.727892954338764	LOH1
YJL042W	Sample22	nitrogen	8.68018837225711	TOR1	Pro	1	18	1.0493353	0.685123634203178	MHP1
YJL043W	Sample22	nitrogen	7.07566780732513	TOR1	Pro	1	18	1.0493353	0.558479497756392	YJL043W
YJL044C	Sample22	nitrogen	8.6701324401761	TOR1	Pro	1	18	1.0493353	0.684329923694007	GYP6
YJL045W	Sample22	nitrogen	8.60550925714032	TOR1	Pro	1	18	1.0493353	0.679229242911922	YJL045W
YJL047C	Sample22	nitrogen	3.9829163570543	TOR1	Pro	1	18	1.0493353	0.314369920587651	RTT101
YJL048C	Sample22	nitrogen	6.4505805706169	TOR1	Pro	1	18	1.0493353	0.509141623859975	UBX6
YJL049W	Sample22	nitrogen	9.26651826683266	TOR1	Pro	1	18	1.0493353	0.731402407311083	CHM7
YJL051W	Sample22	nitrogen	10.500022877567	TOR1	Pro	1	18	1.0493353	0.828762409821366	IRC8
YJL053W	Sample22	nitrogen	4.18787780411118	TOR1	Pro	1	18	1.0493353	0.330547441795367	PEP8
YJL055W	Sample22	nitrogen	6.86934761488006	TOR1	Pro	1	18	1.0493353	0.542194731344035	YJL055W
YJL057C	Sample22	nitrogen	7.6265568426165	TOR1	Pro	1	18	1.0493353	0.601960938678551	IKS1
YJL058C	Sample22	nitrogen	8.78821152297943	TOR1	Pro	1	18	1.0493353	0.693649856265074	BIT61
YJL060W	Sample22	nitrogen	8.68687018549109	TOR1	Pro	1	18	1.0493353	0.68565102692435	BNA3
YJL062W	Sample22	nitrogen	4.42713846619718	TOR1	Pro	1	18	1.0493353	0.349432185685733	LAS21
YJL064W	Sample22	nitrogen	7.46568816671261	TOR1	Pro	1	18	1.0493353	0.589263641438207	NA
YJL065C	Sample22	nitrogen	8.12911350599677	TOR1	Pro	1	18	1.0493353	0.641627525720438	DLS1
YJL066C	Sample22	nitrogen	7.19076188659073	TOR1	Pro	1	18	1.0493353	0.567563825247917	MPM1
YJL067W	Sample22	nitrogen	7.52505706700269	TOR1	Pro	1	18	1.0493353	0.593949603882914	NA
YJL068C	Sample22	nitrogen	8.02123983220527	TOR1	Pro	1	18	1.0493353	0.633113101810111	YJL068C
YJL070C	Sample22	nitrogen	8.51083501176913	TOR1	Pro	1	18	1.0493353	0.671756644360781	YJL070C
YJL073W	Sample22	nitrogen	8.12911350599677	TOR1	Pro	1	18	1.0493353	0.641627525720438	JEM1
YJL077C	Sample22	nitrogen	7.76648997230329	TOR1	Pro	1	18	1.0493353	0.613005802020786	ICS3
YJL078C	Sample22	nitrogen	6.3017777503114	TOR1	Pro	1	18	1.0493353	0.497396679550561	PRY3
YJL079C	Sample22	nitrogen	5.71169332108855	TOR1	Pro	1	18	1.0493353	0.450821562594805	PRY1
YJL082W	Sample22	nitrogen	5.45189110441982	TOR1	Pro	1	18	1.0493353	0.430315482401082	IML2
YJL083W	Sample22	nitrogen	7.79378743294573	TOR1	Pro	1	18	1.0493353	0.615160379161028	TAX4
YJL084C	Sample22	nitrogen	7.49054864919847	TOR1	Pro	1	18	1.0493353	0.591225868912808	ALY2
YJL092W	Sample22	nitrogen	7.92261329756652	TOR1	Pro	1	18	1.0493353	0.625328550721735	HPR5
YJL093C	Sample22	nitrogen	8.90997149565914	TOR1	Pro	1	18	1.0493353	0.703260319933055	TOK1
YJL094C	Sample22	nitrogen	5.92409797843124	TOR1	Pro	1	18	1.0493353	0.467586573274229	KHA1
YJL095W	Sample22	nitrogen	7.48559074328877	TOR1	Pro	1	18	1.0493353	0.590834543475016	BCK1
YJL098W	Sample22	nitrogen	5.604938811802	TOR1	Pro	1	18	1.0493353	0.442395473870308	SAP185
YJL099W	Sample22	nitrogen	7.05891998015373	TOR1	Pro	1	18	1.0493353	0.557157598769343	CHS6
YJL100W	Sample22	nitrogen	6.06661009812354	TOR1	Pro	1	18	1.0493353	0.478834995217888	LSB6
YJL103C	Sample22	nitrogen	7.85216748215632	TOR1	Pro	1	18	1.0493353	0.619768292004021	GSM1
YJL105W	Sample22	nitrogen	5.22831990749701	TOR1	Pro	1	18	1.0493353	0.412669101427546	SET4
YJL106W	Sample22	nitrogen	7.71121374652679	TOR1	Pro	1	18	1.0493353	0.608642872662009	IME2
YJL107C	Sample22	nitrogen	5.62156279685899	TOR1	Pro	1	18	1.0493353	0.443707598051114	YJL107C
YJL108C	Sample22	nitrogen	6.56153669811597	TOR1	Pro	1	18	1.0493353	0.51789934455095	PRM10
YJL110C	Sample22	nitrogen	6.91623174310983	TOR1	Pro	1	18	1.0493353	0.545895275956856	GZF3
YJL112W	Sample22	nitrogen	8.81686560304428	TOR1	Pro	1	18	1.0493353	0.69591151080837	MDV1
YJL115W	Sample22	nitrogen	-1.20807174644129	TOR1	Pro	1	18	1.0493353	-0.0953525971792724	ASF1
YJL116C	Sample22	nitrogen	8.71342136246804	TOR1	Pro	1	18	1.0493353	0.687746700207312	NCA3
YJL117W	Sample22	nitrogen	0.176059613633353	TOR1	Pro	1	18	1.0493353	0.0138963115955425	PHO86
YJL119C	Sample22	nitrogen	7.29179318271833	TOR1	Pro	1	18	1.0493353	0.575538183153839	NA
YJL121C	Sample22	nitrogen	-1.9451981903379	TOR1	Pro	1	18	1.0493353	-0.153533678793103	RPE1
YJL122W	Sample22	nitrogen	6.59989915015326	TOR1	Pro	1	18	1.0493353	0.520927276829555	ALB1
YJL123C	Sample22	nitrogen	7.85216748215632	TOR1	Pro	1	18	1.0493353	0.619768292004021	MTC1
YJL124C	Sample22	nitrogen	3.58837729690932	TOR1	Pro	1	18	1.0493353	0.283229117746832	LSM1
YJL126W	Sample22	nitrogen	6.13224850297232	TOR1	Pro	1	18	1.0493353	0.484015807032643	NIT2
YJL128C	Sample22	nitrogen	6.72489655347486	TOR1	Pro	1	18	1.0493353	0.530793269542728	PBS2
YJL131C	Sample22	nitrogen	5.03922614849423	TOR1	Pro	1	18	1.0493353	0.397744010194826	AIM23
YJL132W	Sample22	nitrogen	6.11776259853117	TOR1	Pro	1	18	1.0493353	0.482872440659725	YJL132W
YJL133W	Sample22	nitrogen	8.01701509460234	TOR1	Pro	1	18	1.0493353	0.632779645039827	MRS3
YJL134W	Sample22	nitrogen	7.45569408382167	TOR1	Pro	1	18	1.0493353	0.588474812659714	LCB3
YJL135W	Sample22	nitrogen	8.32249709597935	TOR1	Pro	1	18	1.0493353	0.656891211516425	NA
YJL136C	Sample22	nitrogen	0.308276593258221	TOR1	Pro	1	18	1.0493353	0.0243321424438081	RPS21B
YJL137C	Sample22	nitrogen	8.55333048764801	TOR1	Pro	1	18	1.0493353	0.675110794480886	GLG2
YJL138C	Sample22	nitrogen	7.63606831390328	TOR1	Pro	1	18	1.0493353	0.602711675125175	TIF2
YJL139C	Sample22	nitrogen	4.839877353992	TOR1	Pro	1	18	1.0493353	0.382009493303476	YUR1
YJL142C	Sample22	nitrogen	7.97016504705143	TOR1	Pro	1	18	1.0493353	0.62908179040072	NA
YJL144W	Sample22	nitrogen	6.50321849441434	TOR1	Pro	1	18	1.0493353	0.513296313148087	YJL144W
YJL145W	Sample22	nitrogen	7.99580579469879	TOR1	Pro	1	18	1.0493353	0.631105603877856	SFH5
YJL146W	Sample22	nitrogen	8.62950708218623	TOR1	Pro	1	18	1.0493353	0.681123381195946	IDS2
YJL147C	Sample22	nitrogen	8.02967225885959	TOR1	Pro	1	18	1.0493353	0.633778669715645	MRX5
YJL148W	Sample22	nitrogen	3.94296964853356	TOR1	Pro	1	18	1.0493353	0.311216943608067	RPA34
YJL149W	Sample22	nitrogen	7.93998684539844	TOR1	Pro	1	18	1.0493353	0.626699837578556	DAS1
YJL150W	Sample22	nitrogen	7.82983637533712	TOR1	Pro	1	18	1.0493353	0.61800570709185	NA
YJL151C	Sample22	nitrogen	3.55814158268199	TOR1	Pro	1	18	1.0493353	0.280842625481253	SNA3
YJL152W	Sample22	nitrogen	8.53570605425745	TOR1	Pro	1	18	1.0493353	0.673719705331956	NA
YJL153C	Sample22	nitrogen	5.55461761371406	TOR1	Pro	1	18	1.0493353	0.438423642772535	INO1
YJL154C	Sample22	nitrogen	2.18832934970711	TOR1	Pro	1	18	1.0493353	0.172723919413623	VPS35
YJL155C	Sample22	nitrogen	8.46402974467603	TOR1	Pro	1	18	1.0493353	0.668062324224463	FBP26
YJL157C	Sample22	nitrogen	7.88317627732615	TOR1	Pro	1	18	1.0493353	0.622215803224736	FAR1
YJL158C	Sample22	nitrogen	-1.20807174644129	TOR1	Pro	1	18	1.0493353	-0.0953525971792724	CIS3
YJL159W	Sample22	nitrogen	7.0082026640511	TOR1	Pro	1	18	1.0493353	0.553154502242508	HSP150
YJL160C	Sample22	nitrogen	8.35666576530087	TOR1	Pro	1	18	1.0493353	0.65958813028103	PIR5
YJL161W	Sample22	nitrogen	-3.77215433707649	TOR1	Pro	1	18	1.0493353	-0.297734562587736	FMP33
YJL162C	Sample22	nitrogen	-0.930322873263091	TOR1	Pro	1	18	1.0493353	-0.0734299949007456	JJJ2
YJL163C	Sample22	nitrogen	2.67368115598288	TOR1	Pro	1	18	1.0493353	0.211032534287181	YJL163C
YJL164C	Sample22	nitrogen	8.79780061297733	TOR1	Pro	1	18	1.0493353	0.694406719124071	TPK1
YJL165C	Sample22	nitrogen	5.24670884654134	TOR1	Pro	1	18	1.0493353	0.414120532687662	HAL5
YJL166W	Sample22	nitrogen	3.91605333116185	TOR1	Pro	1	18	1.0493353	0.309092449946615	QCR8
YJL168C	Sample22	nitrogen	4.839877353992	TOR1	Pro	1	18	1.0493353	0.382009493303476	SET2
YJL169W	Sample22	nitrogen	6.32242927866607	TOR1	Pro	1	18	1.0493353	0.499026696037694	NA
YJL170C	Sample22	nitrogen	7.00252294817368	TOR1	Pro	1	18	1.0493353	0.552706204646153	ASG7
YJL171C	Sample22	nitrogen	8.91604962653055	TOR1	Pro	1	18	1.0493353	0.703740064258085	TOH1
YJL172W	Sample22	nitrogen	5.65459011754474	TOR1	Pro	1	18	1.0493353	0.446314430645731	CPS1
YJL175W	Sample22	nitrogen	3.1337000019804	TOR1	Pro	1	18	1.0493353	0.247341629211791	NA
YJL177W	Sample22	nitrogen	2.26396815361313	TOR1	Pro	1	18	1.0493353	0.178694058539233	RPL17B
YJL178C	Sample22	nitrogen	8.35666576530087	TOR1	Pro	1	18	1.0493353	0.65958813028103	ATG27
YJL181W	Sample22	nitrogen	8.06317598006622	TOR1	Pro	1	18	1.0493353	0.636423104403927	RBH1
YJL182C	Sample22	nitrogen	6.82781512832591	TOR1	Pro	1	18	1.0493353	0.538916589568169	NA
YJL185C	Sample22	nitrogen	7.63606831390328	TOR1	Pro	1	18	1.0493353	0.602711675125175	ATG36
YJL186W	Sample22	nitrogen	4.47299265297251	TOR1	Pro	1	18	1.0493353	0.353051437450748	MNN5
YJL187C	Sample22	nitrogen	11.9557301896795	TOR1	Pro	1	18	1.0493353	0.943660778524781	SWE1
YJL190C	Sample22	nitrogen	3.20325364955056	TOR1	Pro	1	18	1.0493353	0.252831469495402	RPS22A
YJL192C	Sample22	nitrogen	8.60206280978171	TOR1	Pro	1	18	1.0493353	0.678957216264785	SOP4
YJL193W	Sample22	nitrogen	6.05186423919079	TOR1	Pro	1	18	1.0493353	0.477671110745778	YJL193W
YJL196C	Sample22	nitrogen	-3.77215433707649	TOR1	Pro	1	18	1.0493353	-0.297734562587736	ELO1
YJL197W	Sample22	nitrogen	6.77369832226525	TOR1	Pro	1	18	1.0493353	0.534645172722165	UBP12
YJL198W	Sample22	nitrogen	7.09233784517073	TOR1	Pro	1	18	1.0493353	0.559795256864522	PHO90
YJL199C	Sample22	nitrogen	4.61788491736045	TOR1	Pro	1	18	1.0493353	0.36448772321877	NA
YJL201W	Sample22	nitrogen	7.04209365962572	TOR1	Pro	1	18	1.0493353	0.555829504334519	ECM25
YJL206C	Sample22	nitrogen	5.62984708633267	TOR1	Pro	1	18	1.0493353	0.444361473550998	YJL206C
YJL206C-A	Sample22	nitrogen	5.751952402879	TOR1	Pro	1	18	1.0493353	0.453999195065791	NA
YJL207C	Sample22	nitrogen	2.71527877294503	TOR1	Pro	1	18	1.0493353	0.214315816778883	LAA1
YJL208C	Sample22	nitrogen	6.04446922746922	TOR1	Pro	1	18	1.0493353	0.477087425566566	NUC1
YJL210W	Sample22	nitrogen	4.22489632719646	TOR1	Pro	1	18	1.0493353	0.333469298324435	PEX2
YJL211C	Sample22	nitrogen	3.96965704732408	TOR1	Pro	1	18	1.0493353	0.313323368821744	NA
YJL212C	Sample22	nitrogen	6.3086745339893	TOR1	Pro	1	18	1.0493353	0.497941039798872	OPT1
YJL213W	Sample22	nitrogen	5.47783931114759	TOR1	Pro	1	18	1.0493353	0.432363563494714	YJL213W
YJL214W	Sample22	nitrogen	5.22831990749701	TOR1	Pro	1	18	1.0493353	0.412669101427546	HXT8
YJL215C	Sample22	nitrogen	6.07396105531456	TOR1	Pro	1	18	1.0493353	0.479415203191447	NA
YJL216C	Sample22	nitrogen	8.24900676662748	TOR1	Pro	1	18	1.0493353	0.651090650587902	IMA5
YJL217W	Sample22	nitrogen	9.87940120909031	TOR1	Pro	1	18	1.0493353	0.779777001355925	REE1
YJL218W	Sample22	nitrogen	9.86431389504431	TOR1	Pro	1	18	1.0493353	0.77858616597468	YJL218W
YJR001W	Sample22	nitrogen	9.60625260854272	TOR1	Pro	1	18	1.0493353	0.758217496670198	AVT1
YJR003C	Sample22	nitrogen	7.59305621014895	TOR1	Pro	1	18	1.0493353	0.599316747783151	MRX12
YJR005W	Sample22	nitrogen	7.27076045365712	TOR1	Pro	1	18	1.0493353	0.573878078654531	APL1
YJR008W	Sample22	nitrogen	7.12544727582628	TOR1	Pro	1	18	1.0493353	0.562408570364679	MHO1
YJR009C	Sample22	nitrogen	8.43482324242034	TOR1	Pro	1	18	1.0493353	0.665757067228919	TDH2
YJR010C-A	Sample22	nitrogen	-3.23682280141743	TOR1	Pro	1	18	1.0493353	-0.255481068598304	SPC1
YJR011C	Sample22	nitrogen	5.20983936432035	TOR1	Pro	1	18	1.0493353	0.411210439891615	YJR011C
YJR015W	Sample22	nitrogen	11.4615770431483	TOR1	Pro	1	18	1.0493353	0.904657477549597	YJR015W
YJR019C	Sample22	nitrogen	6.82184241754499	TOR1	Pro	1	18	1.0493353	0.538445166006747	TES1
YJR020W	Sample22	nitrogen	8.25683037431551	TOR1	Pro	1	18	1.0493353	0.651708164667313	NA
YJR021C	Sample22	nitrogen	7.27603032287359	TOR1	Pro	1	18	1.0493353	0.574294027225521	REC107
YJR024C	Sample22	nitrogen	11.4217359093864	TOR1	Pro	1	18	1.0493353	0.901512833541528	MDE1
YJR025C	Sample22	nitrogen	5.67099474211132	TOR1	Pro	1	18	1.0493353	0.447609240794865	BNA1
YJR026W	Sample22	nitrogen	8.59515621513323	TOR1	Pro	1	18	1.0493353	0.678412081640673	NA
YJR030C	Sample22	nitrogen	9.59751080729186	TOR1	Pro	1	18	1.0493353	0.757527509957281	RBH2
YJR031C	Sample22	nitrogen	6.32242927866607	TOR1	Pro	1	18	1.0493353	0.499026696037694	GEA1
YJR032W	Sample22	nitrogen	2.31307686168534	TOR1	Pro	1	18	1.0493353	0.182570188307683	CPR7
YJR033C	Sample22	nitrogen	5.78384944254593	TOR1	Pro	1	18	1.0493353	0.456516815052792	RAV1
YJR035W	Sample22	nitrogen	8.37172126502765	TOR1	Pro	1	18	1.0493353	0.66077645457138	RAD26
YJR036C	Sample22	nitrogen	6.40388895746373	TOR1	Pro	1	18	1.0493353	0.505456274381552	HUL4
YJR037W	Sample22	nitrogen	8.42379071724535	TOR1	Pro	1	18	1.0493353	0.664886274635697	NA
YJR038C	Sample22	nitrogen	6.07396105531456	TOR1	Pro	1	18	1.0493353	0.479415203191447	NA
YJR039W	Sample22	nitrogen	5.97724154837158	TOR1	Pro	1	18	1.0493353	0.471781173000708	MLO127
YJR040W	Sample22	nitrogen	8.68018837225711	TOR1	Pro	1	18	1.0493353	0.685123634203178	GEF1
YJR043C	Sample22	nitrogen	5.06821452881025	TOR1	Pro	1	18	1.0493353	0.400032050916991	POL32
YJR044C	Sample22	nitrogen	7.4305830280622	TOR1	Pro	1	18	1.0493353	0.586492807541531	VPS55
YJR047C	Sample22	nitrogen	0.904096594905528	TOR1	Pro	1	18	1.0493353	0.0713599657297905	ANB1
YJR050W	Sample22	nitrogen	7.04209365962572	TOR1	Pro	1	18	1.0493353	0.555829504334519	ISY1
YJR052W	Sample22	nitrogen	5.84683556997576	TOR1	Pro	1	18	1.0493353	0.461488283721263	RAD7
YJR053W	Sample22	nitrogen	5.799696132924	TOR1	Pro	1	18	1.0493353	0.457767587690009	BFA1
YJR054W	Sample22	nitrogen	-4.49611107104677	TOR1	Pro	1	18	1.0493353	-0.354876164510668	KCH1
YJR058C	Sample22	nitrogen	8.60895114585962	TOR1	Pro	1	18	1.0493353	0.679500909747566	APS2
YJR059W	Sample22	nitrogen	3.23739029933457	TOR1	Pro	1	18	1.0493353	0.255525860971317	PTK2
YJR061W	Sample22	nitrogen	8.30717938862402	TOR1	Pro	1	18	1.0493353	0.65568219128773	MNN14
YJR062C	Sample22	nitrogen	8.07564730102733	TOR1	Pro	1	18	1.0493353	0.637407460546185	NTA1
YJR066W	Sample22	nitrogen	-1.9451981903379	TOR1	Pro	1	18	1.0493353	-0.153533678793103	TOR1
YJR069C	Sample22	nitrogen	3.80600096143291	TOR1	Pro	1	18	1.0493353	0.300406062478072	HAM1
YJR070C	Sample22	nitrogen	3.30444871669489	TOR1	Pro	1	18	1.0493353	0.260818753779111	LIA1
YJR073C	Sample22	nitrogen	-2.19121578233104	TOR1	Pro	1	18	1.0493353	-0.172951744332206	OPI3
YJR074W	Sample22	nitrogen	1.91665031651116	TOR1	Pro	1	18	1.0493353	0.151280407063717	MOG1
YJR075W	Sample22	nitrogen	7.79378743294573	TOR1	Pro	1	18	1.0493353	0.615160379161028	HOC1
YJR078W	Sample22	nitrogen	7.93131184543467	TOR1	Pro	1	18	1.0493353	0.626015123463263	BNA2
YJR079W	Sample22	nitrogen	4.23714291145596	TOR1	Pro	1	18	1.0493353	0.334435916092923	YJR079W
YJR080C	Sample22	nitrogen	6.25313373640525	TOR1	Pro	1	18	1.0493353	0.493557227898091	FMP26
YJR082C	Sample22	nitrogen	4.93093650710833	TOR1	Pro	1	18	1.0493353	0.389196754136422	EAF6
YJR083C	Sample22	nitrogen	8.24116229179681	TOR1	Pro	1	18	1.0493353	0.650471489473659	ACF4
YJR084W	Sample22	nitrogen	8.51440214759483	TOR1	Pro	1	18	1.0493353	0.672038196898099	CSN12
YJR087W	Sample22	nitrogen	-3.23682280141743	TOR1	Pro	1	18	1.0493353	-0.255481068598304	NA
YJR088C	Sample22	nitrogen	4.30967616388322	TOR1	Pro	1	18	1.0493353	0.340160935340474	EMC2
YJR091C	Sample22	nitrogen	7.16369220114892	TOR1	Pro	1	18	1.0493353	0.565427226308901	JSN1
YJR092W	Sample22	nitrogen	7.73435679977347	TOR1	Pro	1	18	1.0493353	0.610469544165775	BUD4
YJR094C	Sample22	nitrogen	5.4170100230447	TOR1	Pro	1	18	1.0493353	0.427562333251342	IME1
YJR094W-A	Sample22	nitrogen	5.47783931114759	TOR1	Pro	1	18	1.0493353	0.432363563494714	RPL43B
YJR095W	Sample22	nitrogen	3.80600096143291	TOR1	Pro	1	18	1.0493353	0.300406062478072	SFC1
YJR096W	Sample22	nitrogen	8.70018088939248	TOR1	Pro	1	18	1.0493353	0.686701635210671	YJR096W
YJR097W	Sample22	nitrogen	6.21798934485663	TOR1	Pro	1	18	1.0493353	0.490783295786593	JJJ3
YJR098C	Sample22	nitrogen	9.52154314384482	TOR1	Pro	1	18	1.0493353	0.751531414085778	YJR098C
YJR099W	Sample22	nitrogen	10.5597338317671	TOR1	Pro	1	18	1.0493353	0.833475370437987	YUH1
YJR100C	Sample22	nitrogen	5.85463443103701	TOR1	Pro	1	18	1.0493353	0.462103844559782	AIM25
YJR103W	Sample22	nitrogen	6.8987218940804	TOR1	Pro	1	18	1.0493353	0.544513230903579	URA8
YJR106W	Sample22	nitrogen	5.11602803080599	TOR1	Pro	1	18	1.0493353	0.403805950612071	ECM27
YJR107W	Sample22	nitrogen	6.68785273214583	TOR1	Pro	1	18	1.0493353	0.527869416233872	LIH1
YJR108W	Sample22	nitrogen	6.52276247582555	TOR1	Pro	1	18	1.0493353	0.514838911418655	ABM1
YJR109C	Sample22	nitrogen	9.10804536162632	TOR1	Pro	1	18	1.0493353	0.718894207248891	CPA2
YJR110W	Sample22	nitrogen	6.04446922746922	TOR1	Pro	1	18	1.0493353	0.477087425566566	YMR1
YJR111C	Sample22	nitrogen	7.1745446798485	TOR1	Pro	1	18	1.0493353	0.566283807909196	PXP2
YJR115W	Sample22	nitrogen	6.93365661591486	TOR1	Pro	1	18	1.0493353	0.547270613872317	YJR115W
YJR116W	Sample22	nitrogen	6.95099735824209	TOR1	Pro	1	18	1.0493353	0.548639311404387	TDA4
YJR117W	Sample22	nitrogen	5.66280144992017	TOR1	Pro	1	18	1.0493353	0.446962547672394	STE24
YJR118C	Sample22	nitrogen	0.0333937972202527	TOR1	Pro	1	18	1.0493353	0.00263575843405738	ILM1
YJR119C	Sample22	nitrogen	7.8566154425295	TOR1	Pro	1	18	1.0493353	0.620119367654108	JHD2
YJR120W	Sample22	nitrogen	5.87018328584091	TOR1	Pro	1	18	1.0493353	0.463331109159822	YJR120W
YJR124C	Sample22	nitrogen	8.70349757588948	TOR1	Pro	1	18	1.0493353	0.686963419887327	YJR124C
YJR125C	Sample22	nitrogen	5.54616434128501	TOR1	Pro	1	18	1.0493353	0.437756429518729	ENT3
YJR126C	Sample22	nitrogen	6.7187491754883	TOR1	Pro	1	18	1.0493353	0.53030805957189	VPS70
YJR127C	Sample22	nitrogen	7.52505706700269	TOR1	Pro	1	18	1.0493353	0.593949603882914	RSF2
YJR128W	Sample22	nitrogen	6.62524914265605	TOR1	Pro	1	18	1.0493353	0.522928141124856	NA
YJR129C	Sample22	nitrogen	7.22297706109575	TOR1	Pro	1	18	1.0493353	0.5701065554845	EFM3
YJR130C	Sample22	nitrogen	5.08741429950934	TOR1	Pro	1	18	1.0493353	0.401547480780157	STR2
YJR131W	Sample22	nitrogen	8.80735191515887	TOR1	Pro	1	18	1.0493353	0.695160599406544	MNS1
YJR133W	Sample22	nitrogen	8.56734628043962	TOR1	Pro	1	18	1.0493353	0.676217055138122	XPT1
YJR134C	Sample22	nitrogen	8.79141209560678	TOR1	Pro	1	18	1.0493353	0.69390247612261	SGM1
YJR135C	Sample22	nitrogen	-0.383157060737521	TOR1	Pro	1	18	1.0493353	-0.0302424263927394	MCM22
YJR137C	Sample22	nitrogen	-4.49611107104677	TOR1	Pro	1	18	1.0493353	-0.354876164510668	ECM17
YJR140C	Sample22	nitrogen	5.45189110441982	TOR1	Pro	1	18	1.0493353	0.430315482401082	HIR3
YJR142W	Sample22	nitrogen	8.86387584985401	TOR1	Pro	1	18	1.0493353	0.699622009907906	YJR142W
YJR146W	Sample22	nitrogen	7.06451127567646	TOR1	Pro	1	18	1.0493353	0.557598917384119	NA
YJR147W	Sample22	nitrogen	6.45720217290243	TOR1	Pro	1	18	1.0493353	0.509664264156194	HMS2
YJR148W	Sample22	nitrogen	8.35666576530087	TOR1	Pro	1	18	1.0493353	0.65958813028103	BAT2
YJR149W	Sample22	nitrogen	6.66294218919919	TOR1	Pro	1	18	1.0493353	0.525903237508059	YJR149W
YJR150C	Sample22	nitrogen	8.3829605548563	TOR1	Pro	1	18	1.0493353	0.661663567012151	DAN1
YJR152W	Sample22	nitrogen	7.8566154425295	TOR1	Pro	1	18	1.0493353	0.620119367654108	DAL5
YJR153W	Sample22	nitrogen	8.13318785100482	TOR1	Pro	1	18	1.0493353	0.641949112066171	PGU1
YJR154W	Sample22	nitrogen	6.58715694129757	TOR1	Pro	1	18	1.0493353	0.519921539619187	YJR154W
YKL001C	Sample22	nitrogen	-5.57580044892256	TOR1	Pro	1	18	1.0493353	-0.440095595087205	MET14
YKL005C	Sample22	nitrogen	8.13318785100482	TOR1	Pro	1	18	1.0493353	0.641949112066171	BYE1
YKL006W	Sample22	nitrogen	1.16594784354441	TOR1	Pro	1	18	1.0493353	0.0920277751590757	RPL14A
YKL007W	Sample22	nitrogen	5.52920009539445	TOR1	Pro	1	18	1.0493353	0.436417448692782	CAP1
YKL008C	Sample22	nitrogen	6.91623174310983	TOR1	Pro	1	18	1.0493353	0.545895275956856	LAC1
YKL009W	Sample22	nitrogen	0.308276593258221	TOR1	Pro	1	18	1.0493353	0.0243321424438081	MRT4
YKL010C	Sample22	nitrogen	9.19277697325437	TOR1	Pro	1	18	1.0493353	0.725582037881236	UFD4
YKL015W	Sample22	nitrogen	8.97004650558253	TOR1	Pro	1	18	1.0493353	0.708002015315501	PUT3
YKL017C	Sample22	nitrogen	8.29563753993669	TOR1	Pro	1	18	1.0493353	0.654771198002912	HCS1
YKL020C	Sample22	nitrogen	6.2109199915745	TOR1	Pro	1	18	1.0493353	0.490225314691667	SPT23
YKL023W	Sample22	nitrogen	6.44394689079375	TOR1	Pro	1	18	1.0493353	0.508618030288769	YKL023W
YKL025C	Sample22	nitrogen	8.61924952012151	TOR1	Pro	1	18	1.0493353	0.680313756116574	PAN3
YKL027W	Sample22	nitrogen	6.36338608697124	TOR1	Pro	1	18	1.0493353	0.502259399770378	TCD2
YKL029C	Sample22	nitrogen	8.74621795083678	TOR1	Pro	1	18	1.0493353	0.690335321196745	MAE1
YKL030W	Sample22	nitrogen	8.22541049530229	TOR1	Pro	1	18	1.0493353	0.649228206770942	NA
YKL031W	Sample22	nitrogen	7.27076045365712	TOR1	Pro	1	18	1.0493353	0.573878078654531	NA
YKL032C	Sample22	nitrogen	5.19126624865196	TOR1	Pro	1	18	1.0493353	0.409744471647669	IXR1
YKL033W-A	Sample22	nitrogen	6.62524914265605	TOR1	Pro	1	18	1.0493353	0.522928141124856	YKL033W-A
YKL034W	Sample22	nitrogen	6.44394689079375	TOR1	Pro	1	18	1.0493353	0.508618030288769	TUL1
YKL037W	Sample22	nitrogen	8.2529211750369509	TOR1	Pro	1	18	1.0493353	0.65139961320486806	AIM26
YKL038W	Sample22	nitrogen	8.42010344744776	TOR1	Pro	1	18	1.0493353	0.664595239974274	RGT1
YKL039W	Sample22	nitrogen	8.26852679376975	TOR1	Pro	1	18	1.0493353	0.652631358158051	PTM1
YKL040C	Sample22	nitrogen	0.106142870011578	TOR1	Pro	1	18	1.0493353	0.00837781229258944	NFU1
YKL043W	Sample22	nitrogen	8.65666228115878	TOR1	Pro	1	18	1.0493353	0.683266729682143	PHD1
YKL044W	Sample22	nitrogen	-2.19121578233104	TOR1	Pro	1	18	1.0493353	-0.172951744332206	NA
YKL046C	Sample22	nitrogen	7.86105734117676	TOR1	Pro	1	18	1.0493353	0.620469964854705	DCW1
YKL047W	Sample22	nitrogen	6.47699490677956	TOR1	Pro	1	18	1.0493353	0.511226496354755	ANR2
YKL048C	Sample22	nitrogen	3.64795183381632	TOR1	Pro	1	18	1.0493353	0.287931311003622	ELM1
YKL050C	Sample22	nitrogen	8.89470658331982	TOR1	Pro	1	18	1.0493353	0.70205546679287	YKL050C
YKL051W	Sample22	nitrogen	7.93565228394707	TOR1	Pro	1	18	1.0493353	0.626357712457893	SFK1
YKL053C-A	Sample22	nitrogen	6.65668742283087	TOR1	Pro	1	18	1.0493353	0.525409551417207	MDM35
YKL053W	Sample22	nitrogen	8.54629471074901	TOR1	Pro	1	18	1.0493353	0.674555463555823	NA
YKL055C	Sample22	nitrogen	3.32096917186972	TOR1	Pro	1	18	1.0493353	0.262122706389661	OAR1
YKL056C	Sample22	nitrogen	2.93275475076669	TOR1	Pro	1	18	1.0493353	0.23148110466057	TMA19
YKL057C	Sample22	nitrogen	-0.0424435599590023	TOR1	Pro	1	18	1.0493353	-0.00335005241828302	NUP120
YKL061W	Sample22	nitrogen	5.59659895151548	TOR1	Pro	1	18	1.0493353	0.441737212189432	BLI1
YKL062W	Sample22	nitrogen	7.48559074328877	TOR1	Pro	1	18	1.0493353	0.590834543475016	MSN4
YKL063C	Sample22	nitrogen	7.77561414174783	TOR1	Pro	1	18	1.0493353	0.613725968895149	YKL063C
YKL064W	Sample22	nitrogen	7.89198178649826	TOR1	Pro	1	18	1.0493353	0.622910818377205	MNR2
YKL066W	Sample22	nitrogen	6.02963476230659	TOR1	Pro	1	18	1.0493353	0.475916547441828	NA
YKL067W	Sample22	nitrogen	6.09592669120297	TOR1	Pro	1	18	1.0493353	0.481148941636059	YNK1
YKL068W	Sample22	nitrogen	6.00727111623329	TOR1	Pro	1	18	1.0493353	0.474151394219953	NUP100
YKL070W	Sample22	nitrogen	7.40529053855884	TOR1	Pro	1	18	1.0493353	0.584496481933902	YKL070W
YKL071W	Sample22	nitrogen	8.06733867072958	TOR1	Pro	1	18	1.0493353	0.636751663835247	YKL071W
YKL072W	Sample22	nitrogen	7.31790996890083	TOR1	Pro	1	18	1.0493353	0.577599570153256	STB6
YKL073W	Sample22	nitrogen	0.0333937972202527	TOR1	Pro	1	18	1.0493353	0.00263575843405738	LHS1
YKL074C	Sample22	nitrogen	5.65459011754474	TOR1	Pro	1	18	1.0493353	0.446314430645731	MUD2
YKL075C	Sample22	nitrogen	8.29178001429781	TOR1	Pro	1	18	1.0493353	0.654466725119214	YKL075C
YKL076C	Sample22	nitrogen	6.28794513767501	TOR1	Pro	1	18	1.0493353	0.496304877226286	NA
YKL077W	Sample22	nitrogen	5.90877339952795	TOR1	Pro	1	18	1.0493353	0.46637701067713	PSG1
YKL079W	Sample22	nitrogen	7.1582535908921	TOR1	Pro	1	18	1.0493353	0.564997959078241	SMY1
YKL081W	Sample22	nitrogen	4.79865433514641	TOR1	Pro	1	18	1.0493353	0.378755777684286	TEF4
YKL084W	Sample22	nitrogen	7.83431480690164	TOR1	Pro	1	18	1.0493353	0.618359187820311	HOT13
YKL085W	Sample22	nitrogen	5.46056059433307	TOR1	Pro	1	18	1.0493353	0.430999761610395	MDH1
YKL086W	Sample22	nitrogen	5.1819446685022	TOR1	Pro	1	18	1.0493353	0.409008723228991	SRX1
YKL087C	Sample22	nitrogen	3.95634166961404	TOR1	Pro	1	18	1.0493353	0.312272391633663	CYT2
YKL090W	Sample22	nitrogen	7.47067448556278	TOR1	Pro	1	18	1.0493353	0.589657209497495	CUE2
YKL091C	Sample22	nitrogen	4.92093119585767	TOR1	Pro	1	18	1.0493353	0.388407039108198	YKL091C
YKL092C	Sample22	nitrogen	5.73590091176509	TOR1	Pro	1	18	1.0493353	0.452732257592234	BUD2
YKL093W	Sample22	nitrogen	8.01278466199831	TOR1	Pro	1	18	1.0493353	0.63244573876549	MBR1
YKL094W	Sample22	nitrogen	7.57376468566302	TOR1	Pro	1	18	1.0493353	0.597794075832003	YJU3
YKL096W	Sample22	nitrogen	6.73715965806108	TOR1	Pro	1	18	1.0493353	0.531761191253687	CWP1
YKL096W-A	Sample22	nitrogen	5.23752576762244	TOR1	Pro	1	18	1.0493353	0.413395716113151	CWP2
YKL097C	Sample22	nitrogen	6.65668742283087	TOR1	Pro	1	18	1.0493353	0.525409551417207	NA
YKL098W	Sample22	nitrogen	6.18963011823022	TOR1	Pro	1	18	1.0493353	0.488544913901751	MTC2
YKL100C	Sample22	nitrogen	7.52995889136425	TOR1	Pro	1	18	1.0493353	0.59433650282759	YPF1
YKL101W	Sample22	nitrogen	4.92093119585767	TOR1	Pro	1	18	1.0493353	0.388407039108198	HSL1
YKL102C	Sample22	nitrogen	6.01474066710876	TOR1	Pro	1	18	1.0493353	0.474740962743376	NA
YKL103C	Sample22	nitrogen	6.8987218940804	TOR1	Pro	1	18	1.0493353	0.544513230903579	LAP4
YKL105C	Sample22	nitrogen	7.11444473725014	TOR1	Pro	1	18	1.0493353	0.561540144601151	SEG2
YKL106W	Sample22	nitrogen	6.86344378415857	TOR1	Pro	1	18	1.0493353	0.541728744456866	AAT1
YKL107W	Sample22	nitrogen	6.66918607030916	TOR1	Pro	1	18	1.0493353	0.526396064430026	YKL107W
YKL109W	Sample22	nitrogen	2.73582473633977	TOR1	Pro	1	18	1.0493353	0.215937501067924	HAP4
YKL110C	Sample22	nitrogen	0.0333937972202527	TOR1	Pro	1	18	1.0493353	0.00263575843405738	KTI12
YKL113C	Sample22	nitrogen	-0.291606186808817	TOR1	Pro	1	18	1.0493353	-0.0230163542419342	RAD27
YKL114C	Sample22	nitrogen	7.51523253163365	TOR1	Pro	1	18	1.0493353	0.593174157419344	APN1
YKL115C	Sample22	nitrogen	0.602412998656462	TOR1	Pro	1	18	1.0493353	0.0475482057797125	NA
YKL116C	Sample22	nitrogen	8.61924952012151	TOR1	Pro	1	18	1.0493353	0.680313756116574	PRR1
YKL117W	Sample22	nitrogen	6.21798934485663	TOR1	Pro	1	18	1.0493353	0.490783295786593	SBA1
YKL120W	Sample22	nitrogen	2.13650608826951	TOR1	Pro	1	18	1.0493353	0.16863353108451	OAC1
YKL121W	Sample22	nitrogen	6.73715965806108	TOR1	Pro	1	18	1.0493353	0.531761191253687	DGR2
YKL123W	Sample22	nitrogen	8.49292829952145	TOR1	Pro	1	18	1.0493353	0.670343275059838	NA
YKL124W	Sample22	nitrogen	9.4707464116898	TOR1	Pro	1	18	1.0493353	0.747522049283175	SSH4
YKL127W	Sample22	nitrogen	6.91040461109975	TOR1	Pro	1	18	1.0493353	0.545435342866868	PGM1
YKL128C	Sample22	nitrogen	5.604938811802	TOR1	Pro	1	18	1.0493353	0.442395473870308	PMU1
YKL129C	Sample22	nitrogen	6.41729060340659	TOR1	Pro	1	18	1.0493353	0.506514060685133	MYO3
YKL130C	Sample22	nitrogen	10.0252659822446	TOR1	Pro	1	18	1.0493353	0.791290046833731	SHE2
YKL131W	Sample22	nitrogen	7.22297706109575	TOR1	Pro	1	18	1.0493353	0.5701065554845	NA
YKL132C	Sample22	nitrogen	8.15751978115424	TOR1	Pro	1	18	1.0493353	0.643869621126139	RMA1
YKL133C	Sample22	nitrogen	5.87793341049281	TOR1	Pro	1	18	1.0493353	0.463942823253955	RCI50
YKL136W	Sample22	nitrogen	8.07979325816873	TOR1	Pro	1	18	1.0493353	0.637734699207623	NA
YKL137W	Sample22	nitrogen	6.19674042677025	TOR1	Pro	1	18	1.0493353	0.489106127578037	CMC1
YKL140W	Sample22	nitrogen	6.99113650732855	TOR1	Pro	1	18	1.0493353	0.551807477637257	TGL1
YKL142W	Sample22	nitrogen	6.04446922746922	TOR1	Pro	1	18	1.0493353	0.477087425566566	MRP8
YKL146W	Sample22	nitrogen	7.49549949145684	TOR1	Pro	1	18	1.0493353	0.591616636819557	AVT3
YKL147C	Sample22	nitrogen	7.71585516475415	TOR1	Pro	1	18	1.0493353	0.609009217859534	NA
YKL148C	Sample22	nitrogen	4.48435952570042	TOR1	Pro	1	18	1.0493353	0.353948619956344	SDH1
YKL149C	Sample22	nitrogen	3.90250783968348	TOR1	Pro	1	18	1.0493353	0.308023309975138	DBR1
YKL150W	Sample22	nitrogen	2.67368115598288	TOR1	Pro	1	18	1.0493353	0.211032534287181	MCR1
YKL151C	Sample22	nitrogen	9.45430341279792	TOR1	Pro	1	18	1.0493353	0.74622421026461	NNR2
YKL156W	Sample22	nitrogen	7.51030979048339	TOR1	Pro	1	18	1.0493353	0.592785607521292	RPS27A
YKL157W	Sample22	nitrogen	8.36043713789305	TOR1	Pro	1	18	1.0493353	0.659885803140821	APE2
YKL158W	Sample22	nitrogen	6.13224850297232	TOR1	Pro	1	18	1.0493353	0.484015807032643	NA
YKL159C	Sample22	nitrogen	6.02219519678099	TOR1	Pro	1	18	1.0493353	0.475329345649516	RCN1
YKL160W	Sample22	nitrogen	6.08129743715143	TOR1	Pro	1	18	1.0493353	0.479994260738406	ELF1
YKL161C	Sample22	nitrogen	8.36043713789305	TOR1	Pro	1	18	1.0493353	0.659885803140821	KDX1
YKL162C	Sample22	nitrogen	7.57376468566302	TOR1	Pro	1	18	1.0493353	0.597794075832003	YKL162C
YKL163W	Sample22	nitrogen	8.44581198373117	TOR1	Pro	1	18	1.0493353	0.66662440398007194	PIR3
YKL164C	Sample22	nitrogen	6.6816413090555304	TOR1	Pro	1	18	1.0493353	0.527379151209808	PIR1
YKL166C	Sample22	nitrogen	5.89338537871264	TOR1	Pro	1	18	1.0493353	0.465162440636476	TPK3
YKL167C	Sample22	nitrogen	2.83615493832164	TOR1	Pro	1	18	1.0493353	0.223856521906441	MRP49
YKL168C	Sample22	nitrogen	-0.5819874231915	TOR1	Pro	1	18	1.0493353	-0.0459360236595673	KKQ8
YKL171W	Sample22	nitrogen	5.07782690184052	TOR1	Pro	1	18	1.0493353	0.400790751495985	NNK1
YKL174C	Sample22	nitrogen	6.49013039050621	TOR1	Pro	1	18	1.0493353	0.512263274586041	TPO5
YKL175W	Sample22	nitrogen	7.04209365962572	TOR1	Pro	1	18	1.0493353	0.555829504334519	ZRT3
YKL176C	Sample22	nitrogen	2.69456537614566	TOR1	Pro	1	18	1.0493353	0.212680917041311	LST4
YKL177W	Sample22	nitrogen	9.02858355164151	TOR1	Pro	1	18	1.0493353	0.71262231985401	NA
YKL178C	Sample22	nitrogen	5.35517085687015	TOR1	Pro	1	18	1.0493353	0.422681393754567	STE3
YKL179C	Sample22	nitrogen	7.60266138725641	TOR1	Pro	1	18	1.0493353	0.600074880390972	COY1
YKL183W	Sample22	nitrogen	6.80986701807825	TOR1	Pro	1	18	1.0493353	0.537499952740419	LOT5
YKL184W	Sample22	nitrogen	3.84772927109696	TOR1	Pro	1	18	1.0493353	0.303699660490019	SPE1
YKL185W	Sample22	nitrogen	5.9545588014469	TOR1	Pro	1	18	1.0493353	0.469990833282227	ASH1
YKL187C	Sample22	nitrogen	4.66126656640073	TOR1	Pro	1	18	1.0493353	0.367911818615501	FAT3
YKL188C	Sample22	nitrogen	4.66126656640073	TOR1	Pro	1	18	1.0493353	0.367911818615501	PXA2
YKL190W	Sample22	nitrogen	6.8038642556433	TOR1	Pro	1	18	1.0493353	0.537026157214525	CNB1
YKL191W	Sample22	nitrogen	4.43866067865012	TOR1	Pro	1	18	1.0493353	0.350341629090793	DPH2
YKL197C	Sample22	nitrogen	3.9829163570543	TOR1	Pro	1	18	1.0493353	0.314369920587651	PEX1
YKL198C	Sample22	nitrogen	8.05483380307023	TOR1	Pro	1	18	1.0493353	0.635764659866142	PTK1
YKL199C	Sample22	nitrogen	4.6069540810772	TOR1	Pro	1	18	1.0493353	0.363624956887201	NA
YKL201C	Sample22	nitrogen	7.29703195291795	TOR1	Pro	1	18	1.0493353	0.575951677092449	MNN4
YKL202W	Sample22	nitrogen	5.53769186458282	TOR1	Pro	1	18	1.0493353	0.437087700479684	NA
YKL204W	Sample22	nitrogen	3.33739489858007	TOR1	Pro	1	18	1.0493353	0.263419182122168	EAP1
YKL205W	Sample22	nitrogen	6.55510313307649	TOR1	Pro	1	18	1.0493353	0.517391545955839	LOS1
YKL206C	Sample22	nitrogen	6.34978470856808	TOR1	Pro	1	18	1.0493353	0.501185848667326	ADD66
YKL207W	Sample22	nitrogen	7.82535181688029	TOR1	Pro	1	18	1.0493353	0.617651742770342	EMC3
YKL208W	Sample22	nitrogen	3.80600096143291	TOR1	Pro	1	18	1.0493353	0.300406062478072	CBT1
YKL213C	Sample22	nitrogen	-2.47738498614634	TOR1	Pro	1	18	1.0493353	-0.195538959782692	DOA1
YKL214C	Sample22	nitrogen	5.53769186458282	TOR1	Pro	1	18	1.0493353	0.437087700479684	YRA2
YKL215C	Sample22	nitrogen	7.78925346243149	TOR1	Pro	1	18	1.0493353	0.614802514766516	OXP1
YKL217W	Sample22	nitrogen	6.99113650732855	TOR1	Pro	1	18	1.0493353	0.551807477637257	JEN1
YKL218C	Sample22	nitrogen	6.28794513767501	TOR1	Pro	1	18	1.0493353	0.496304877226286	SRY1
YKL220C	Sample22	nitrogen	6.65668742283087	TOR1	Pro	1	18	1.0493353	0.525409551417207	FRE2
YKL222C	Sample22	nitrogen	8.39787685547113	TOR1	Pro	1	18	1.0493353	0.66284090437487	YKL222C
YKR001C	Sample22	nitrogen	3.80600096143291	TOR1	Pro	1	18	1.0493353	0.300406062478072	VPS1
YKR003W	Sample22	nitrogen	7.97016504705143	TOR1	Pro	1	18	1.0493353	0.62908179040072	OSH6
YKR005C	Sample22	nitrogen	7.83431480690164	TOR1	Pro	1	18	1.0493353	0.618359187820311	YKR005C
YKR007W	Sample22	nitrogen	2.02923035653815	TOR1	Pro	1	18	1.0493353	0.160166302490658	MEH1
YKR009C	Sample22	nitrogen	8.24900676662748	TOR1	Pro	1	18	1.0493353	0.651090650587902	FOX2
YKR010C	Sample22	nitrogen	-1.537965367541	TOR1	Pro	1	18	1.0493353	-0.121390962580496	TOF2
YKR011C	Sample22	nitrogen	4.08703863161234	TOR1	Pro	1	18	1.0493353	0.322588248127029	YKR011C
YKR012C	Sample22	nitrogen	8.4965191344607	TOR1	Pro	1	18	1.0493353	0.670626698158265	NA
YKR013W	Sample22	nitrogen	7.38492449465662	TOR1	Pro	1	18	1.0493353	0.58288899861508	PRY2
YKR014C	Sample22	nitrogen	7.61701873335899	TOR1	Pro	1	18	1.0493353	0.601208099708049	YPT52
YKR015C	Sample22	nitrogen	6.63785747875752	TOR1	Pro	1	18	1.0493353	0.52392331181478	YKR015C
YKR016W	Sample22	nitrogen	6.39716961677614	TOR1	Pro	1	18	1.0493353	0.504925919634178	FMP13
YKR017C	Sample22	nitrogen	6.56795882562517	TOR1	Pro	1	18	1.0493353	0.518406240386584	HEL1
YKR018C	Sample22	nitrogen	5.99978648678429	TOR1	Pro	1	18	1.0493353	0.473560635551034	YKR018C
YKR019C	Sample22	nitrogen	7.80283673796384	TOR1	Pro	1	18	1.0493353	0.615874637017555	IRS4
YKR020W	Sample22	nitrogen	4.98055565891062	TOR1	Pro	1	18	1.0493353	0.393113173014786	VPS51
YKR021W	Sample22	nitrogen	6.79182841939698	TOR1	Pro	1	18	1.0493353	0.536076173698486	ALY1
YKR023W	Sample22	nitrogen	8.4494651989876	TOR1	Pro	1	18	1.0493353	0.666912750730819	YKR023W
YKR024C	Sample22	nitrogen	0.602412998656462	TOR1	Pro	1	18	1.0493353	0.0475482057797125	DBP7
YKR026C	Sample22	nitrogen	8.08393365489645	TOR1	Pro	1	18	1.0493353	0.638061498987937	GCN3
YKR027W	Sample22	nitrogen	6.0370594204299	TOR1	Pro	1	18	1.0493353	0.476502572599118	FMP50
YKR029C	Sample22	nitrogen	9.13298881797644	TOR1	Pro	1	18	1.0493353	0.720862983815861	SET3
YKR030W	Sample22	nitrogen	8.59861179778177	TOR1	Pro	1	18	1.0493353	0.678684829332419	GMH1
YKR031C	Sample22	nitrogen	6.28100921902515	TOR1	Pro	1	18	1.0493353	0.495757428071022	SPO14
YKR032W	Sample22	nitrogen	4.46158743921794	TOR1	Pro	1	18	1.0493353	0.352151228703969	NA
YKR033C	Sample22	nitrogen	6.39043787623954	TOR1	Pro	1	18	1.0493353	0.504394586171912	NA
YKR034W	Sample22	nitrogen	0.995184102804005	TOR1	Pro	1	18	1.0493353	0.0785494645938213	DAL80
YKR035C	Sample22	nitrogen	-2.19121578233104	TOR1	Pro	1	18	1.0493353	-0.172951744332206	NA
YKR035W-A	Sample22	nitrogen	6.64414510109395	TOR1	Pro	1	18	1.0493353	0.52441959121344	DID2
YKR036C	Sample22	nitrogen	9.52609590405287	TOR1	Pro	1	18	1.0493353	0.751890761542956	CAF4
YKR039W	Sample22	nitrogen	7.29703195291795	TOR1	Pro	1	18	1.0493353	0.575951677092449	GAP1
YKR040C	Sample22	nitrogen	7.37981450000103	TOR1	Pro	1	18	1.0493353	0.582485668876248	NA
YKR041W	Sample22	nitrogen	9.09406381820032	TOR1	Pro	1	18	1.0493353	0.717790649879744	YKR041W
YKR042W	Sample22	nitrogen	6.19674042677025	TOR1	Pro	1	18	1.0493353	0.489106127578037	UTH1
YKR043C	Sample22	nitrogen	8.49292829952145	TOR1	Pro	1	18	1.0493353	0.670343275059838	SHB17
YKR044W	Sample22	nitrogen	5.25586926265361	TOR1	Pro	1	18	1.0493353	0.414843560496334	UIP5
YKR045C	Sample22	nitrogen	8.71342136246804	TOR1	Pro	1	18	1.0493353	0.687746700207312	YKR045C
YKR046C	Sample22	nitrogen	9.56436638904928	TOR1	Pro	1	18	1.0493353	0.754911434901527	PET10
YKR047W	Sample22	nitrogen	8.16558714164946	TOR1	Pro	1	18	1.0493353	0.644506374512572	NA
YKR048C	Sample22	nitrogen	8.35288938244632	TOR1	Pro	1	18	1.0493353	0.659290061963329	NAP1
YKR049C	Sample22	nitrogen	6.5357334509783	TOR1	Pro	1	18	1.0493353	0.515862705057076	FMP46
YKR050W	Sample22	nitrogen	5.54616434128501	TOR1	Pro	1	18	1.0493353	0.437756429518729	TRK2
YKR051W	Sample22	nitrogen	6.10321967045329	TOR1	Pro	1	18	1.0493353	0.481724573435032	YKR051W
YKR052C	Sample22	nitrogen	6.5292537732192	TOR1	Pro	1	18	1.0493353	0.515351266804311	MRS4
YKR053C	Sample22	nitrogen	5.81547568537158	TOR1	Pro	1	18	1.0493353	0.459013061158482	YSR3
YKR054C	Sample22	nitrogen	4.55177338770195	TOR1	Pro	1	18	1.0493353	0.35926956786086	DYN1
YKR055W	Sample22	nitrogen	6.39716961677614	TOR1	Pro	1	18	1.0493353	0.504925919634178	RHO4
YKR056W	Sample22	nitrogen	6.94522640760489	TOR1	Pro	1	18	1.0493353	0.54818381268664	TRM2
YKR057W	Sample22	nitrogen	2.91371682156042	TOR1	Pro	1	18	1.0493353	0.229978448878676	RPS21A
YKR058W	Sample22	nitrogen	6.61892836103703	TOR1	Pro	1	18	1.0493353	0.522429244477905	GLG1
YKR059W	Sample22	nitrogen	2.54458507129248	TOR1	Pro	1	18	1.0493353	0.20084303436951	TIF1
YKR060W	Sample22	nitrogen	6.07396105531456	TOR1	Pro	1	18	1.0493353	0.479415203191447	UTP30
YKR061W	Sample22	nitrogen	7.49054864919847	TOR1	Pro	1	18	1.0493353	0.591225868912808	KTR2
YKR064W	Sample22	nitrogen	6.77369832226525	TOR1	Pro	1	18	1.0493353	0.534645172722165	OAF3
YKR065C	Sample22	nitrogen	6.6816413090555304	TOR1	Pro	1	18	1.0493353	0.527379151209808	PAM17
YKR066C	Sample22	nitrogen	1.73638423464367	TOR1	Pro	1	18	1.0493353	0.13705208069152	CCP1
YKR067W	Sample22	nitrogen	9.13298881797644	TOR1	Pro	1	18	1.0493353	0.720862983815861	GPT2
YKR070W	Sample22	nitrogen	6.3086745339893	TOR1	Pro	1	18	1.0493353	0.497941039798872	YKR070W
YKR072C	Sample22	nitrogen	4.61788491736045	TOR1	Pro	1	18	1.0493353	0.36448772321877	SIS2
YKR074W	Sample22	nitrogen	3.87523913298252	TOR1	Pro	1	18	1.0493353	0.305871002371458	AIM29
YKR076W	Sample22	nitrogen	7.03083215261822	TOR1	Pro	1	18	1.0493353	0.554940638301123	ECM4
YKR077W	Sample22	nitrogen	7.97016504705143	TOR1	Pro	1	18	1.0493353	0.62908179040072	MSA2
YKR078W	Sample22	nitrogen	6.18963011823022	TOR1	Pro	1	18	1.0493353	0.488544913901751	YKR078W
YKR080W	Sample22	nitrogen	6.49668034591796	TOR1	Pro	1	18	1.0493353	0.512780259824507	MTD1
YKR082W	Sample22	nitrogen	-0.204587128073789	TOR1	Pro	1	18	1.0493353	-0.0161479763670909	NUP133
YKR084C	Sample22	nitrogen	5.71977999714894	TOR1	Pro	1	18	1.0493353	0.45145984055071	HBS1
YKR087C	Sample22	nitrogen	5.99228672107563	TOR1	Pro	1	18	1.0493353	0.472968682183476	OMA1
YKR088C	Sample22	nitrogen	7.73896625957474	TOR1	Pro	1	18	1.0493353	0.610833366898108	TVP38
YKR089C	Sample22	nitrogen	8.12503370358175	TOR1	Pro	1	18	1.0493353	0.641305508623856	TGL4
YKR090W	Sample22	nitrogen	8.61924952012151	TOR1	Pro	1	18	1.0493353	0.680313756116574	PXL1
YKR091W	Sample22	nitrogen	6.50974487382144	TOR1	Pro	1	18	1.0493353	0.513811437542377	SRL3
YKR092C	Sample22	nitrogen	4.41557658118189	TOR1	Pro	1	18	1.0493353	0.348519610941938	SRP40
YKR093W	Sample22	nitrogen	7.75275655425948	TOR1	Pro	1	18	1.0493353	0.611921829084175	PTR2
YKR094C	Sample22	nitrogen	4.49568838015607	TOR1	Pro	1	18	1.0493353	0.354842801695628	RPL40B
YKR095W	Sample22	nitrogen	5.72784916926717	TOR1	Pro	1	18	1.0493353	0.452096736927789	MLP1
YKR096W	Sample22	nitrogen	8.66340627361663	TOR1	Pro	1	18	1.0493353	0.683799030183423	ESL2
YKR097W	Sample22	nitrogen	5.63811301579246	TOR1	Pro	1	18	1.0493353	0.445013899902672	PCK1
YKR098C	Sample22	nitrogen	8.17363297088193	TOR1	Pro	1	18	1.0493353	0.645141428445451	UBP11
YKR100C	Sample22	nitrogen	5.0585770397043	TOR1	Pro	1	18	1.0493353	0.399271367936657	SKG1
YKR101W	Sample22	nitrogen	1.12457336351518	TOR1	Pro	1	18	1.0493353	0.0887621047720727	SIR1
YKR102W	Sample22	nitrogen	6.28794513767501	TOR1	Pro	1	18	1.0493353	0.496304877226286	FLO10
YKR103W	Sample22	nitrogen	7.61223965581363	TOR1	Pro	1	18	1.0493353	0.600830889118186	NFT1
YKR104W	Sample22	nitrogen	7.05891998015373	TOR1	Pro	1	18	1.0493353	0.557157598769343	YKR104W
YKR105C	Sample22	nitrogen	6.09592669120297	TOR1	Pro	1	18	1.0493353	0.481148941636059	VBA5
YKR106W	Sample22	nitrogen	7.41542944092098	TOR1	Pro	1	18	1.0493353	0.585296741252625	GEX2
YLL001W	Sample22	nitrogen	7.4506862876935	TOR1	Pro	1	18	1.0493353	0.588079549407866	DNM1
YLL002W	Sample22	nitrogen	-1.36527443794858	TOR1	Pro	1	18	1.0493353	-0.107760539805981	RTT109
YLL005C	Sample22	nitrogen	7.82086112060131	TOR1	Pro	1	18	1.0493353	0.617297293993102	SPO75
YLL006W	Sample22	nitrogen	0.243370456964792	TOR1	Pro	1	18	1.0493353	0.019209128279557	MMM1
YLL007C	Sample22	nitrogen	5.07782690184052	TOR1	Pro	1	18	1.0493353	0.400790751495985	LMO1
YLL010C	Sample22	nitrogen	6.09592669120297	TOR1	Pro	1	18	1.0493353	0.481148941636059	PSR1
YLL012W	Sample22	nitrogen	6.68785273214583	TOR1	Pro	1	18	1.0493353	0.527869416233872	YEH1
YLL013C	Sample22	nitrogen	9.21676187510028	TOR1	Pro	1	18	1.0493353	0.727475156142494	PUF3
YLL014W	Sample22	nitrogen	7.49054864919847	TOR1	Pro	1	18	1.0493353	0.591225868912808	EMC6
YLL015W	Sample22	nitrogen	9.1576488073101	TOR1	Pro	1	18	1.0493353	0.722809386449897	BPT1
YLL016W	Sample22	nitrogen	7.53485377353796	TOR1	Pro	1	18	1.0493353	0.594722853828286	SDC25
YLL017W	Sample22	nitrogen	6.91040461109975	TOR1	Pro	1	18	1.0493353	0.545435342866868	YLL017W
YLL019C	Sample22	nitrogen	8.61924952012151	TOR1	Pro	1	18	1.0493353	0.680313756116574	KNS1
YLL020C	Sample22	nitrogen	8.49292829952145	TOR1	Pro	1	18	1.0493353	0.670343275059838	NA
YLL021W	Sample22	nitrogen	7.4002100831412	TOR1	Pro	1	18	1.0493353	0.584095483714754	SPA2
YLL023C	Sample22	nitrogen	5.9545588014469	TOR1	Pro	1	18	1.0493353	0.469990833282227	POM33
YLL024C	Sample22	nitrogen	7.21227094538962	TOR1	Pro	1	18	1.0493353	0.569261526254002	SSA2
YLL025W	Sample22	nitrogen	8.4053053790589	TOR1	Pro	1	18	1.0493353	0.663427234631652	PAU17
YLL026W	Sample22	nitrogen	8.15751978115424	TOR1	Pro	1	18	1.0493353	0.643869621126139	HSP104
YLL028W	Sample22	nitrogen	6.44394689079375	TOR1	Pro	1	18	1.0493353	0.508618030288769	TPO1
YLL029W	Sample22	nitrogen	5.53769186458282	TOR1	Pro	1	18	1.0493353	0.437087700479684	FRA1
YLL032C	Sample22	nitrogen	7.81636427555104	TOR1	Pro	1	18	1.0493353	0.616942359895919	YLL032C
YLL038C	Sample22	nitrogen	6.75547572078917	TOR1	Pro	1	18	1.0493353	0.533206870416673	ENT4
YLL040C	Sample22	nitrogen	6.49668034591796	TOR1	Pro	1	18	1.0493353	0.512780259824507	VPS13
YLL041C	Sample22	nitrogen	2.3848894975612702	TOR1	Pro	1	18	1.0493353	0.188238329592529	SDH2
YLL042C	Sample22	nitrogen	8.16961274355297	TOR1	Pro	1	18	1.0493353	0.644824113585471	ATG10
YLL043W	Sample22	nitrogen	0.856945401967208	TOR1	Pro	1	18	1.0493353	0.067638341811332	FPS1
YLL045C	Sample22	nitrogen	4.87048634010764	TOR1	Pro	1	18	1.0493353	0.384425447762926	RPL8B
YLL046C	Sample22	nitrogen	7.14188799912	TOR1	Pro	1	18	1.0493353	0.563706229771233	RNP1
YLL047W	Sample22	nitrogen	5.48644872727079	TOR1	Pro	1	18	1.0493353	0.433043101104929	NA
YLL048C	Sample22	nitrogen	6.00727111623329	TOR1	Pro	1	18	1.0493353	0.474151394219953	YBT1
YLL049W	Sample22	nitrogen	5.37294425030566	TOR1	Pro	1	18	1.0493353	0.424084240257482	LDB18
YLL051C	Sample22	nitrogen	5.80759426682938	TOR1	Pro	1	18	1.0493353	0.458390984092554	FRE6
YLL052C	Sample22	nitrogen	6.82781512832591	TOR1	Pro	1	18	1.0493353	0.538916589568169	AQY2
YLL053C	Sample22	nitrogen	8.95517388274977	TOR1	Pro	1	18	1.0493353	0.706828125421835	YLL053C
YLL054C	Sample22	nitrogen	7.4002100831412	TOR1	Pro	1	18	1.0493353	0.584095483714754	YLL054C
YLL055W	Sample22	nitrogen	6.96251152038057	TOR1	Pro	1	18	1.0493353	0.549548119401496	YCT1
YLL056C	Sample22	nitrogen	6.3086745339893	TOR1	Pro	1	18	1.0493353	0.497941039798872	YLL056C
YLL057C	Sample22	nitrogen	2.71527877294503	TOR1	Pro	1	18	1.0493353	0.214315816778883	JLP1
YLL058W	Sample22	nitrogen	6.90456800546293	TOR1	Pro	1	18	1.0493353	0.544974662027488	YLL058W
YLL059C	Sample22	nitrogen	5.66280144992017	TOR1	Pro	1	18	1.0493353	0.446962547672394	NA
YLL060C	Sample22	nitrogen	6.57436955154545	TOR1	Pro	1	18	1.0493353	0.518912236299579	GTT2
YLL061W	Sample22	nitrogen	7.34899790162494	TOR1	Pro	1	18	1.0493353	0.580053327667998	MMP1
YLL062C	Sample22	nitrogen	8.43482324242034	TOR1	Pro	1	18	1.0493353	0.665757067228919	MHT1
YLL063C	Sample22	nitrogen	5.81547568537158	TOR1	Pro	1	18	1.0493353	0.459013061158482	AYT1
YLR001C	Sample22	nitrogen	8.13725674693312	TOR1	Pro	1	18	1.0493353	0.642270268318321	YLR001C
YLR003C	Sample22	nitrogen	7.62179112446167	TOR1	Pro	1	18	1.0493353	0.60158478253979	CMS1
YLR004C	Sample22	nitrogen	7.89198178649826	TOR1	Pro	1	18	1.0493353	0.622910818377205	THI73
YLR006C	Sample22	nitrogen	8.38669705389231	TOR1	Pro	1	18	1.0493353	0.661958487316753	SSK1
YLR011W	Sample22	nitrogen	7.34899790162494	TOR1	Pro	1	18	1.0493353	0.580053327667998	LOT6
YLR012C	Sample22	nitrogen	8.61238848193627	TOR1	Pro	1	18	1.0493353	0.679772217245033	YLR012C
YLR013W	Sample22	nitrogen	8.19365377225103	TOR1	Pro	1	18	1.0493353	0.646721661915671	GAT3
YLR014C	Sample22	nitrogen	-0.291606186808817	TOR1	Pro	1	18	1.0493353	-0.0230163542419342	PPR1
YLR015W	Sample22	nitrogen	5.87018328584091	TOR1	Pro	1	18	1.0493353	0.463331109159822	BRE2
YLR016C	Sample22	nitrogen	6.99683423869509	TOR1	Pro	1	18	1.0493353	0.552257197188625	PML1
YLR017W	Sample22	nitrogen	7.24960252479059	TOR1	Pro	1	18	1.0493353	0.572208092187005	MEU1
YLR018C	Sample22	nitrogen	1.43455144200317	TOR1	Pro	1	18	1.0493353	0.113228544732728	POM34
YLR019W	Sample22	nitrogen	6.44394689079375	TOR1	Pro	1	18	1.0493353	0.508618030288769	PSR2
YLR020C	Sample22	nitrogen	6.06661009812354	TOR1	Pro	1	18	1.0493353	0.478834995217888	YEH2
YLR021W	Sample22	nitrogen	1.57394910550612	TOR1	Pro	1	18	1.0493353	0.124231143953249	IRC25
YLR023C	Sample22	nitrogen	5.54616434128501	TOR1	Pro	1	18	1.0493353	0.437756429518729	IZH3
YLR028C	Sample22	nitrogen	6.65042173793334	TOR1	Pro	1	18	1.0493353	0.524915003531417	ADE16
YLR030W	Sample22	nitrogen	8.50010521672702	TOR1	Pro	1	18	1.0493353	0.670909746130209	YLR030W
YLR031W	Sample22	nitrogen	7.27603032287359	TOR1	Pro	1	18	1.0493353	0.574294027225521	YLR031W
YLR032W	Sample22	nitrogen	6.93365661591486	TOR1	Pro	1	18	1.0493353	0.547270613872317	RAD5
YLR034C	Sample22	nitrogen	7.75275655425948	TOR1	Pro	1	18	1.0493353	0.611921829084175	SMF3
YLR035C	Sample22	nitrogen	5.01977308837114	TOR1	Pro	1	18	1.0493353	0.396208588303465	MLH2
YLR036C	Sample22	nitrogen	5.52068894490314	TOR1	Pro	1	18	1.0493353	0.435745667147753	YLR036C
YLR037C	Sample22	nitrogen	6.40388895746373	TOR1	Pro	1	18	1.0493353	0.505456274381552	DAN2
YLR038C	Sample22	nitrogen	4.839877353992	TOR1	Pro	1	18	1.0493353	0.382009493303476	COX12
YLR039C	Sample22	nitrogen	0.759112190997458	TOR1	Pro	1	18	1.0493353	0.0599164074280196	RIC1
YLR040C	Sample22	nitrogen	6.43064314037423	TOR1	Pro	1	18	1.0493353	0.50756797083786	AFB1
YLR041W	Sample22	nitrogen	5.97724154837158	TOR1	Pro	1	18	1.0493353	0.471781173000708	NA
YLR042C	Sample22	nitrogen	7.8477134492496	TOR1	Pro	1	18	1.0493353	0.619416737051404	YLR042C
YLR043C	Sample22	nitrogen	4.40397468024509	TOR1	Pro	1	18	1.0493353	0.34760387775821	TRX1
YLR044C	Sample22	nitrogen	4.52944999861458	TOR1	Pro	1	18	1.0493353	0.35750759210603	PDC1
YLR046C	Sample22	nitrogen	8.50010521672702	TOR1	Pro	1	18	1.0493353	0.670909746130209	YLR046C
YLR047C	Sample22	nitrogen	7.37981450000103	TOR1	Pro	1	18	1.0493353	0.582485668876248	FRE8
YLR048W	Sample22	nitrogen	1.88760313541927	TOR1	Pro	1	18	1.0493353	0.148987725220931	RPS0B
YLR049C	Sample22	nitrogen	6.39043787623954	TOR1	Pro	1	18	1.0493353	0.504394586171912	MLO50
YLR050C	Sample22	nitrogen	7.43561968697987	TOR1	Pro	1	18	1.0493353	0.586890348921272	YLR050C
YLR053C	Sample22	nitrogen	6.3836936945852	TOR1	Pro	1	18	1.0493353	0.503862270737432	YLR053C
YLR054C	Sample22	nitrogen	0.243370456964792	TOR1	Pro	1	18	1.0493353	0.019209128279557	OSW2
YLR055C	Sample22	nitrogen	0.243370456964792	TOR1	Pro	1	18	1.0493353	0.019209128279557	SPT8
YLR056W	Sample22	nitrogen	0.106142870011578	TOR1	Pro	1	18	1.0493353	0.00837781229258944	ERG3
YLR057W	Sample22	nitrogen	7.16369220114892	TOR1	Pro	1	18	1.0493353	0.565427226308901	MNL2
YLR059C	Sample22	nitrogen	5.46056059433307	TOR1	Pro	1	18	1.0493353	0.430999761610395	REX2
YLR061W	Sample22	nitrogen	-2.19121578233104	TOR1	Pro	1	18	1.0493353	-0.172951744332206	RPL22A
YLR062C	Sample22	nitrogen	3.8338822984304	TOR1	Pro	1	18	1.0493353	0.302606724734575	NA
YLR063W	Sample22	nitrogen	8.08393365489645	TOR1	Pro	1	18	1.0493353	0.638061498987937	BMT6
YLR064W	Sample22	nitrogen	3.88890331392832	TOR1	Pro	1	18	1.0493353	0.306949510452909	PER33
YLR065C	Sample22	nitrogen	4.04839141995687	TOR1	Pro	1	18	1.0493353	0.319537839890977	SND2
YLR069C	Sample22	nitrogen	-2.81824113276271	TOR1	Pro	1	18	1.0493353	-0.22244259273341	MEF1
YLR070C	Sample22	nitrogen	9.58211512643267	TOR1	Pro	1	18	1.0493353	0.75631233531257	XYL2
YLR072W	Sample22	nitrogen	7.53485377353796	TOR1	Pro	1	18	1.0493353	0.594722853828286	LAM6
YLR073C	Sample22	nitrogen	-3.77215433707649	TOR1	Pro	1	18	1.0493353	-0.297734562587736	RFU1
YLR077W	Sample22	nitrogen	6.69405340092397	TOR1	Pro	1	18	1.0493353	0.528358832424579	FMP25
YLR079W	Sample22	nitrogen	1.20650794460406	TOR1	Pro	1	18	1.0493353	0.0952291669549556	SIC1
YLR080W	Sample22	nitrogen	8.02545888392915	TOR1	Pro	1	18	1.0493353	0.633446109796343	EMP46
YLR081W	Sample22	nitrogen	8.72001538968392	TOR1	Pro	1	18	1.0493353	0.688267164014828	GAL2
YLR082C	Sample22	nitrogen	8.3829605548563	TOR1	Pro	1	18	1.0493353	0.661663567012151	SRL2
YLR083C	Sample22	nitrogen	7.72974097246982	TOR1	Pro	1	18	1.0493353	0.610105218849145	EMP70
YLR084C	Sample22	nitrogen	4.00926902962703	TOR1	Pro	1	18	1.0493353	0.316449926001094	RAX2
YLR085C	Sample22	nitrogen	2.60996807208976	TOR1	Pro	1	18	1.0493353	0.206003687249408	ARP6
YLR087C	Sample22	nitrogen	0.904096594905528	TOR1	Pro	1	18	1.0493353	0.0713599657297905	CSF1
YLR089C	Sample22	nitrogen	4.50697953484781	TOR1	Pro	1	18	1.0493353	0.355734007808329	ALT1
YLR090W	Sample22	nitrogen	7.09787735674758	TOR1	Pro	1	18	1.0493353	0.560232488194129	XDJ1
YLR092W	Sample22	nitrogen	7.31270198613835	TOR1	Pro	1	18	1.0493353	0.577188506254171	SUL2
YLR093C	Sample22	nitrogen	4.36892537843645	TOR1	Pro	1	18	1.0493353	0.344837451040079	NYV1
YLR094C	Sample22	nitrogen	7.50538004685957	TOR1	Pro	1	18	1.0493353	0.592396504920934	GIS3
YLR095C	Sample22	nitrogen	7.54949691637811	TOR1	Pro	1	18	1.0493353	0.595878630962209	IOC2
YLR096W	Sample22	nitrogen	8.52862354910795	TOR1	Pro	1	18	1.0493353	0.673160686165644	KIN2
YLR097C	Sample22	nitrogen	6.23208743389272	TOR1	Pro	1	18	1.0493353	0.491896052051952	HRT3
YLR098C	Sample22	nitrogen	6.70024334761849	TOR1	Pro	1	18	1.0493353	0.528847402325714	CHA4
YLR099C	Sample22	nitrogen	6.32242927866607	TOR1	Pro	1	18	1.0493353	0.499026696037694	ICT1
YLR102C	Sample22	nitrogen	6.96251152038057	TOR1	Pro	1	18	1.0493353	0.549548119401496	APC9
YLR104W	Sample22	nitrogen	5.74393529850242	TOR1	Pro	1	18	1.0493353	0.453366408373761	LCL2
YLR107W	Sample22	nitrogen	6.02219519678099	TOR1	Pro	1	18	1.0493353	0.475329345649516	REX3
YLR108C	Sample22	nitrogen	5.63811301579246	TOR1	Pro	1	18	1.0493353	0.445013899902672	YLR108C
YLR109W	Sample22	nitrogen	5.96213512811011	TOR1	Pro	1	18	1.0493353	0.470588829573874	AHP1
YLR110C	Sample22	nitrogen	0.106142870011578	TOR1	Pro	1	18	1.0493353	0.00837781229258944	CCW12
YLR111W	Sample22	nitrogen	0.547177642109764	TOR1	Pro	1	18	1.0493353	0.0431885022121341	NA
YLR112W	Sample22	nitrogen	5.20056443920982	TOR1	Pro	1	18	1.0493353	0.410478373935651	NA
YLR113W	Sample22	nitrogen	7.00252294817368	TOR1	Pro	1	18	1.0493353	0.552706204646153	HOG1
YLR114C	Sample22	nitrogen	6.43730109393824	TOR1	Pro	1	18	1.0493353	0.508093480325271	AVL9
YLR118C	Sample22	nitrogen	0.243370456964792	TOR1	Pro	1	18	1.0493353	0.019209128279557	TML25
YLR119W	Sample22	nitrogen	4.77786267174359	TOR1	Pro	1	18	1.0493353	0.377114700396471	SRN2
YLR120C	Sample22	nitrogen	6.95099735824209	TOR1	Pro	1	18	1.0493353	0.548639311404387	YPS1
YLR121C	Sample22	nitrogen	7.4506862876935	TOR1	Pro	1	18	1.0493353	0.588079549407866	YPS3
YLR122C	Sample22	nitrogen	4.61788491736045	TOR1	Pro	1	18	1.0493353	0.36448772321877	NA
YLR123C	Sample22	nitrogen	7.50538004685957	TOR1	Pro	1	18	1.0493353	0.592396504920934	NA
YLR124W	Sample22	nitrogen	2.18832934970711	TOR1	Pro	1	18	1.0493353	0.172723919413623	NA
YLR126C	Sample22	nitrogen	7.51030979048339	TOR1	Pro	1	18	1.0493353	0.592785607521292	YLR126C
YLR128W	Sample22	nitrogen	8.12503370358175	TOR1	Pro	1	18	1.0493353	0.641305508623856	DCN1
YLR130C	Sample22	nitrogen	4.829616076647	TOR1	Pro	1	18	1.0493353	0.381199574978587	ZRT2
YLR131C	Sample22	nitrogen	7.06451127567646	TOR1	Pro	1	18	1.0493353	0.557598917384119	ACE2
YLR133W	Sample22	nitrogen	6.82781512832591	TOR1	Pro	1	18	1.0493353	0.538916589568169	CKI1
YLR134W	Sample22	nitrogen	6.3086745339893	TOR1	Pro	1	18	1.0493353	0.497941039798872	PDC5
YLR135W	Sample22	nitrogen	8.02967225885959	TOR1	Pro	1	18	1.0493353	0.633778669715645	SLX4
YLR136C	Sample22	nitrogen	4.21260356921891	TOR1	Pro	1	18	1.0493353	0.332499036083712	TIS11
YLR137W	Sample22	nitrogen	7.74356936391553	TOR1	Pro	1	18	1.0493353	0.611196687996606	RKM5
YLR138W	Sample22	nitrogen	8.5427698303276	TOR1	Pro	1	18	1.0493353	0.674277246219876	NHA1
YLR142W	Sample22	nitrogen	8.37172126502765	TOR1	Pro	1	18	1.0493353	0.66077645457138	PUT1
YLR143W	Sample22	nitrogen	6.92785771389733	TOR1	Pro	1	18	1.0493353	0.546812908963823	DPH6
YLR144C	Sample22	nitrogen	8.55684139661781	TOR1	Pro	1	18	1.0493353	0.675387909056006	ACF2
YLR146C	Sample22	nitrogen	6.36338608697124	TOR1	Pro	1	18	1.0493353	0.502259399770378	SPE4
YLR149C	Sample22	nitrogen	9.11639160753327	TOR1	Pro	1	18	1.0493353	0.719552972944115	YLR149C
YLR150W	Sample22	nitrogen	5.06821452881025	TOR1	Pro	1	18	1.0493353	0.400032050916991	STM1
YLR151C	Sample22	nitrogen	3.9829163570543	TOR1	Pro	1	18	1.0493353	0.314369920587651	PCD1
YLR152C	Sample22	nitrogen	5.37294425030566	TOR1	Pro	1	18	1.0493353	0.424084240257482	YLR152C
YLR154C	Sample22	nitrogen	7.31790996890083	TOR1	Pro	1	18	1.0493353	0.577599570153256	RNH203
YLR164W	Sample22	nitrogen	8.66677158210731	TOR1	Pro	1	18	1.0493353	0.684064652573683	SHH4
YLR165C	Sample22	nitrogen	8.61238848193627	TOR1	Pro	1	18	1.0493353	0.679772217245033	PUS5
YLR168C	Sample22	nitrogen	7.42553911197492	TOR1	Pro	1	18	1.0493353	0.586094693356432	UPS2
YLR169W	Sample22	nitrogen	8.06317598006622	TOR1	Pro	1	18	1.0493353	0.636423104403927	NA
YLR170C	Sample22	nitrogen	8.94320605501573	TOR1	Pro	1	18	1.0493353	0.705883509789198	APS1
YLR171W	Sample22	nitrogen	8.39415519731394	TOR1	Pro	1	18	1.0493353	0.662547155454621	NA
YLR172C	Sample22	nitrogen	3.77786523405946	TOR1	Pro	1	18	1.0493353	0.298185321295697	DPH5
YLR173W	Sample22	nitrogen	2.50001463154374	TOR1	Pro	1	18	1.0493353	0.197325108219856	YLR173W
YLR174W	Sample22	nitrogen	8.34532155752778	TOR1	Pro	1	18	1.0493353	0.658692736710829	IDP2
YLR176C	Sample22	nitrogen	6.16105089855446	TOR1	Pro	1	18	1.0493353	0.486289168057626	RFX1
YLR177W	Sample22	nitrogen	7.69725087450369	TOR1	Pro	1	18	1.0493353	0.607540789018875	YLR177W
YLR178C	Sample22	nitrogen	5.56305176948456	TOR1	Pro	1	18	1.0493353	0.439089347156484	TFS1
YLR179C	Sample22	nitrogen	7.9138911223222	TOR1	Pro	1	18	1.0493353	0.624640113081298	YLR179C
YLR180W	Sample22	nitrogen	8.6465127628101	TOR1	Pro	1	18	1.0493353	0.682465632448045	SAM1
YLR181C	Sample22	nitrogen	4.33350312800499	TOR1	Pro	1	18	1.0493353	0.342041587643287	VTA1
YLR183C	Sample22	nitrogen	6.2461316836158	TOR1	Pro	1	18	1.0493353	0.493004558802876	TOS4
YLR184W	Sample22	nitrogen	3.23739029933457	TOR1	Pro	1	18	1.0493353	0.255525860971317	NA
YLR185W	Sample22	nitrogen	0.176059613633353	TOR1	Pro	1	18	1.0493353	0.0138963115955425	RPL37A
YLR187W	Sample22	nitrogen	7.13093590406199	TOR1	Pro	1	18	1.0493353	0.562841785493473	SKG3
YLR188W	Sample22	nitrogen	6.70024334761849	TOR1	Pro	1	18	1.0493353	0.528847402325714	MDL1
YLR189C	Sample22	nitrogen	4.46158743921794	TOR1	Pro	1	18	1.0493353	0.352151228703969	ATG26
YLR190W	Sample22	nitrogen	7.09233784517073	TOR1	Pro	1	18	1.0493353	0.559795256864522	MMR1
YLR191W	Sample22	nitrogen	5.52920009539445	TOR1	Pro	1	18	1.0493353	0.436417448692782	PEX13
YLR192C	Sample22	nitrogen	-0.930322873263091	TOR1	Pro	1	18	1.0493353	-0.0734299949007456	HCR1
YLR193C	Sample22	nitrogen	5.38179922299934	TOR1	Pro	1	18	1.0493353	0.424783159545	UPS1
YLR194C	Sample22	nitrogen	8.05065429877184	TOR1	Pro	1	18	1.0493353	0.635434773341647	NCW2
YLR199C	Sample22	nitrogen	7.23365113162505	TOR1	Pro	1	18	1.0493353	0.570949055402606	PBA1
YLR200W	Sample22	nitrogen	-0.930322873263091	TOR1	Pro	1	18	1.0493353	-0.0734299949007456	YKE2
YLR205C	Sample22	nitrogen	8.04227841356787	TOR1	Pro	1	18	1.0493353	0.634773668229119	HMX1
YLR206W	Sample22	nitrogen	3.23739029933457	TOR1	Pro	1	18	1.0493353	0.255525860971317	ENT2
YLR207W	Sample22	nitrogen	6.93944617029798	TOR1	Pro	1	18	1.0493353	0.54772758097594	HRD3
YLR209C	Sample22	nitrogen	6.66294218919919	TOR1	Pro	1	18	1.0493353	0.525903237508059	PNP1
YLR210W	Sample22	nitrogen	4.78827370527583	TOR1	Pro	1	18	1.0493353	0.377936438914522	CLB4
YLR211C	Sample22	nitrogen	4.87048634010764	TOR1	Pro	1	18	1.0493353	0.384425447762926	ATG38
YLR213C	Sample22	nitrogen	4.94091440181695	TOR1	Pro	1	18	1.0493353	0.389984305188461	CRR1
YLR214W	Sample22	nitrogen	-4.49611107104677	TOR1	Pro	1	18	1.0493353	-0.354876164510668	FRE1
YLR216C	Sample22	nitrogen	1.67286058098911	TOR1	Pro	1	18	1.0493353	0.132038185303169	CPR6
YLR217W	Sample22	nitrogen	3.96965704732408	TOR1	Pro	1	18	1.0493353	0.313323368821744	NA
YLR218C	Sample22	nitrogen	1.08234784177035	TOR1	Pro	1	18	1.0493353	0.0854292620187511	COA4
YLR219W	Sample22	nitrogen	5.24670884654134	TOR1	Pro	1	18	1.0493353	0.414120532687662	MSC3
YLR220W	Sample22	nitrogen	5.04891429353678	TOR1	Pro	1	18	1.0493353	0.398508691427029	CCC1
YLR221C	Sample22	nitrogen	3.84772927109696	TOR1	Pro	1	18	1.0493353	0.303699660490019	RSA3
YLR224W	Sample22	nitrogen	8.04646917194222	TOR1	Pro	1	18	1.0493353	0.635104443033117	UCC1
YLR225C	Sample22	nitrogen	6.83377789480731	TOR1	Pro	1	18	1.0493353	0.539387228230194	YLR225C
YLR227C	Sample22	nitrogen	5.97724154837158	TOR1	Pro	1	18	1.0493353	0.471781173000708	ADY4
YLR228C	Sample22	nitrogen	4.17544391723636	TOR1	Pro	1	18	1.0493353	0.329566040309867	ECM22
YLR231C	Sample22	nitrogen	4.69345154722864	TOR1	Pro	1	18	1.0493353	0.370452165677789	BNA5
YLR232W	Sample22	nitrogen	3.63316814428646	TOR1	Pro	1	18	1.0493353	0.286764440578321	NA
YLR233C	Sample22	nitrogen	3.38611763780779	TOR1	Pro	1	18	1.0493353	0.267264847531311	EST1
YLR234W	Sample22	nitrogen	2.11015297202628	TOR1	Pro	1	18	1.0493353	0.166553490652341	TOP3
YLR235C	Sample22	nitrogen	3.41815083061963	TOR1	Pro	1	18	1.0493353	0.269793214029039	NA
YLR236C	Sample22	nitrogen	3.96965704732408	TOR1	Pro	1	18	1.0493353	0.313323368821744	NA
YLR237W	Sample22	nitrogen	4.72534325843091	TOR1	Pro	1	18	1.0493353	0.372969365091306	THI7
YLR238W	Sample22	nitrogen	5.14442192943406	TOR1	Pro	1	18	1.0493353	0.406047069143488	FAR10
YLR241W	Sample22	nitrogen	4.55177338770195	TOR1	Pro	1	18	1.0493353	0.35926956786086	CSC1
YLR242C	Sample22	nitrogen	-0.690572368200441	TOR1	Pro	1	18	1.0493353	-0.0545065879093075	ARV1
YLR246W	Sample22	nitrogen	8.09219780181906	TOR1	Pro	1	18	1.0493353	0.638713784644698	ERF2
YLR247C	Sample22	nitrogen	7.0082026640511	TOR1	Pro	1	18	1.0493353	0.553154502242508	IRC20
YLR248W	Sample22	nitrogen	4.73590983370871	TOR1	Pro	1	18	1.0493353	0.373803380454215	RCK2
YLR250W	Sample22	nitrogen	7.29703195291795	TOR1	Pro	1	18	1.0493353	0.575951677092449	SSP120
YLR252W	Sample22	nitrogen	7.66444396861058	TOR1	Pro	1	18	1.0493353	0.604951353671563	NA
YLR253W	Sample22	nitrogen	7.03646731988917	TOR1	Pro	1	18	1.0493353	0.555385419694618	MCP2
YLR254C	Sample22	nitrogen	6.5357334509783	TOR1	Pro	1	18	1.0493353	0.515862705057076	NDL1
YLR255C	Sample22	nitrogen	6.07396105531456	TOR1	Pro	1	18	1.0493353	0.479415203191447	NA
YLR257W	Sample22	nitrogen	-0.5819874231915	TOR1	Pro	1	18	1.0493353	-0.0459360236595673	YLR257W
YLR258W	Sample22	nitrogen	5.84683556997576	TOR1	Pro	1	18	1.0493353	0.461488283721263	GSY2
YLR261C	Sample22	nitrogen	-0.0424435599590023	TOR1	Pro	1	18	1.0493353	-0.00335005241828302	NA
YLR262C	Sample22	nitrogen	1.53994336188512	TOR1	Pro	1	18	1.0493353	0.121547084845977	YPT6
YLR262C-A	Sample22	nitrogen	4.71474485113139	TOR1	Pro	1	18	1.0493353	0.372132837240249	TMA7
YLR263W	Sample22	nitrogen	7.53974172849377	TOR1	Pro	1	18	1.0493353	0.595108658066573	RED1
YLR264W	Sample22	nitrogen	2.21381462408826	TOR1	Pro	1	18	1.0493353	0.174735461450947	RPS28B
YLR265C	Sample22	nitrogen	5.46920996486068	TOR1	Pro	1	18	1.0493353	0.431682452805023	NEJ1
YLR267W	Sample22	nitrogen	5.14442192943406	TOR1	Pro	1	18	1.0493353	0.406047069143488	BOP2
YLR268W	Sample22	nitrogen	6.45720217290243	TOR1	Pro	1	18	1.0493353	0.509664264156194	SEC22
YLR269C	Sample22	nitrogen	3.20325364955056	TOR1	Pro	1	18	1.0493353	0.252831469495402	NA
YLR271W	Sample22	nitrogen	4.39233241539256	TOR1	Pro	1	18	1.0493353	0.346684958667512	CMG1
YLR273C	Sample22	nitrogen	4.91089826891699	TOR1	Pro	1	18	1.0493353	0.387615144385123	PIG1
YLR278C	Sample22	nitrogen	6.0370594204299	TOR1	Pro	1	18	1.0493353	0.476502572599118	YLR278C
YLR279W	Sample22	nitrogen	5.19126624865196	TOR1	Pro	1	18	1.0493353	0.409744471647669	NA
YLR280C	Sample22	nitrogen	4.93093650710833	TOR1	Pro	1	18	1.0493353	0.389196754136422	NA
YLR281C	Sample22	nitrogen	3.77786523405946	TOR1	Pro	1	18	1.0493353	0.298185321295697	RSO55
YLR282C	Sample22	nitrogen	3.69187479287381	TOR1	Pro	1	18	1.0493353	0.291398131773388	NA
YLR283W	Sample22	nitrogen	4.8501093465514	TOR1	Pro	1	18	1.0493353	0.382817100192496	YLR283W
YLR284C	Sample22	nitrogen	4.47299265297251	TOR1	Pro	1	18	1.0493353	0.353051437450748	ECI1
YLR285W	Sample22	nitrogen	4.32161111151018	TOR1	Pro	1	18	1.0493353	0.341102955760024	NNT1
YLR286C	Sample22	nitrogen	5.51215832366178	TOR1	Pro	1	18	1.0493353	0.435072348784575	CTS1
YLR287C	Sample22	nitrogen	1.08234784177035	TOR1	Pro	1	18	1.0493353	0.0854292620187511	YLR287C
YLR287C-A	Sample22	nitrogen	1.64038998302191	TOR1	Pro	1	18	1.0493353	0.129475294599651	RPS30A
YLR289W	Sample22	nitrogen	3.76370023170562	TOR1	Pro	1	18	1.0493353	0.297067283590181	GUF1
YLR290C	Sample22	nitrogen	2.89454045823341	TOR1	Pro	1	18	1.0493353	0.228464866549588	COQ11
YLR292C	Sample22	nitrogen	5.14442192943406	TOR1	Pro	1	18	1.0493353	0.406047069143488	SEC72
YLR294C	Sample22	nitrogen	1.97364124877763	TOR1	Pro	1	18	1.0493353	0.155778677487874	NA
YLR296W	Sample22	nitrogen	2.77642742864455	TOR1	Pro	1	18	1.0493353	0.219142254572951	NA
YLR297W	Sample22	nitrogen	4.02236350063964	TOR1	Pro	1	18	1.0493353	0.317483467116031	YLR297W
YLR299W	Sample22	nitrogen	4.52944999861458	TOR1	Pro	1	18	1.0493353	0.35750759210603	ECM38
YLR306W	Sample22	nitrogen	3.5429085003136	TOR1	Pro	1	18	1.0493353	0.279640284667348	UBC12
YLR307W	Sample22	nitrogen	-0.5819874231915	TOR1	Pro	1	18	1.0493353	-0.0459360236595673	CDA1
YLR308W	Sample22	nitrogen	2.50001463154374	TOR1	Pro	1	18	1.0493353	0.197325108219856	CDA2
YLR309C	Sample22	nitrogen	6.18250606050964	TOR1	Pro	1	18	1.0493353	0.4879826150084	IMH1
YLR311C	Sample22	nitrogen	-0.121659910320044	TOR1	Pro	1	18	1.0493353	-0.00960256578782373	NA
YLR312C	Sample22	nitrogen	3.33739489858007	TOR1	Pro	1	18	1.0493353	0.263419182122168	ATG39
YLR313C	Sample22	nitrogen	6.05924451102968	TOR1	Pro	1	18	1.0493353	0.478253632512222	SPH1
YLR315W	Sample22	nitrogen	3.48118620582945	TOR1	Pro	1	18	1.0493353	0.274768569804166	NKP2
YLR319C	Sample22	nitrogen	1.76746777144275	TOR1	Pro	1	18	1.0493353	0.13950549123774	BUD6
YLR320W	Sample22	nitrogen	-5.57580044892256	TOR1	Pro	1	18	1.0493353	-0.440095595087205	MMS22
YLR324W	Sample22	nitrogen	5.3283505674061	TOR1	Pro	1	18	1.0493353	0.420564479535664	PEX30
YLR325C	Sample22	nitrogen	4.48435952570042	TOR1	Pro	1	18	1.0493353	0.353948619956344	RPL38
YLR326W	Sample22	nitrogen	2.60996807208976	TOR1	Pro	1	18	1.0493353	0.206003687249408	YLR326W
YLR327C	Sample22	nitrogen	3.8338822984304	TOR1	Pro	1	18	1.0493353	0.302606724734575	TMA10
YLR328W	Sample22	nitrogen	6.01474066710876	TOR1	Pro	1	18	1.0493353	0.474740962743376	NMA1
YLR330W	Sample22	nitrogen	1.73638423464367	TOR1	Pro	1	18	1.0493353	0.13705208069152	CHS5
YLR334C	Sample22	nitrogen	3.63316814428646	TOR1	Pro	1	18	1.0493353	0.286764440578321	NA
YLR335W	Sample22	nitrogen	6.42397299024219	TOR1	Pro	1	18	1.0493353	0.507041498680441	NUP2
YLR338W	Sample22	nitrogen	-2.19121578233104	TOR1	Pro	1	18	1.0493353	-0.172951744332206	NA
YLR341W	Sample22	nitrogen	4.93093650710833	TOR1	Pro	1	18	1.0493353	0.389196754136422	SPO77
YLR342W	Sample22	nitrogen	1.03923209261817	TOR1	Pro	1	18	1.0493353	0.0820261539888666	FKS1
YLR343W	Sample22	nitrogen	6.11776259853117	TOR1	Pro	1	18	1.0493353	0.482872440659725	GAS2
YLR344W	Sample22	nitrogen	5.04891429353678	TOR1	Pro	1	18	1.0493353	0.398508691427029	RPL26A
YLR345W	Sample22	nitrogen	3.22037391817926	TOR1	Pro	1	18	1.0493353	0.254182765130751	YLR345W
YLR346C	Sample22	nitrogen	5.71977999714894	TOR1	Pro	1	18	1.0493353	0.45145984055071	CIS1
YLR348C	Sample22	nitrogen	6.92204943344628	TOR1	Pro	1	18	1.0493353	0.546354463819497	DIC1
YLR349W	Sample22	nitrogen	7.21762801964781	TOR1	Pro	1	18	1.0493353	0.569684357882426	NA
YLR350W	Sample22	nitrogen	4.88063176662896	TOR1	Pro	1	18	1.0493353	0.385226222030802	ORM2
YLR351C	Sample22	nitrogen	7.33866560093816	TOR1	Pro	1	18	1.0493353	0.579237803500478	NIT3
YLR352W	Sample22	nitrogen	7.03646731988917	TOR1	Pro	1	18	1.0493353	0.555385419694618	YLR352W
YLR353W	Sample22	nitrogen	7.52014828544284	TOR1	Pro	1	18	1.0493353	0.59356215580949	BUD8
YLR354C	Sample22	nitrogen	2.79649045448738	TOR1	Pro	1	18	1.0493353	0.220725820803205	TAL1
YLR356W	Sample22	nitrogen	7.55436417866294	TOR1	Pro	1	18	1.0493353	0.596262801936639	ATG33
YLR360W	Sample22	nitrogen	-2.19121578233104	TOR1	Pro	1	18	1.0493353	-0.172951744332206	VPS38
YLR361C	Sample22	nitrogen	4.79865433514641	TOR1	Pro	1	18	1.0493353	0.378755777684286	DCR2
YLR363C	Sample22	nitrogen	6.7125912030044	TOR1	Pro	1	18	1.0493353	0.529822013381812	NMD4
YLR364W	Sample22	nitrogen	7.36443987216052	TOR1	Pro	1	18	1.0493353	0.581272155937487	GRX8
YLR365W	Sample22	nitrogen	5.67099474211132	TOR1	Pro	1	18	1.0493353	0.447609240794865	NA
YLR366W	Sample22	nitrogen	6.58715694129757	TOR1	Pro	1	18	1.0493353	0.519921539619187	NA
YLR367W	Sample22	nitrogen	4.65047186475763	TOR1	Pro	1	18	1.0493353	0.367059797334085	RPS22B
YLR368W	Sample22	nitrogen	5.91644358787887	TOR1	Pro	1	18	1.0493353	0.466982415432492	MDM30
YLR371W	Sample22	nitrogen	1.32363513058836	TOR1	Pro	1	18	1.0493353	0.104473966708615	ROM2
YLR372W	Sample22	nitrogen	4.7569484654798	TOR1	Pro	1	18	1.0493353	0.375463950851943	SUR4
YLR373C	Sample22	nitrogen	2.18832934970711	TOR1	Pro	1	18	1.0493353	0.172723919413623	VID22
YLR374C	Sample22	nitrogen	6.16105089855446	TOR1	Pro	1	18	1.0493353	0.486289168057626	NA
YLR375W	Sample22	nitrogen	8.02545888392915	TOR1	Pro	1	18	1.0493353	0.633446109796343	STP3
YLR376C	Sample22	nitrogen	6.75547572078917	TOR1	Pro	1	18	1.0493353	0.533206870416673	PSY3
YLR380W	Sample22	nitrogen	7.10893077803134	TOR1	Pro	1	18	1.0493353	0.561104930108467	CSR1
YLR381W	Sample22	nitrogen	7.55922457240189	TOR1	Pro	1	18	1.0493353	0.596646430779618	CTF3
YLR384C	Sample22	nitrogen	-0.479751201117329	TOR1	Pro	1	18	1.0493353	-0.037866561453133	IKI3
YLR385C	Sample22	nitrogen	5.47783931114759	TOR1	Pro	1	18	1.0493353	0.432363563494714	SWC7
YLR386W	Sample22	nitrogen	-3.23682280141743	TOR1	Pro	1	18	1.0493353	-0.255481068598304	VAC14
YLR387C	Sample22	nitrogen	5.65459011754474	TOR1	Pro	1	18	1.0493353	0.446314430645731	REH1
YLR388W	Sample22	nitrogen	4.42713846619718	TOR1	Pro	1	18	1.0493353	0.349432185685733	RPS29A
YLR389C	Sample22	nitrogen	6.17536820445938	TOR1	Pro	1	18	1.0493353	0.487419227018665	STE23
YLR390W	Sample22	nitrogen	6.0370594204299	TOR1	Pro	1	18	1.0493353	0.476502572599118	ECM19
YLR390W-A	Sample22	nitrogen	7.34899790162494	TOR1	Pro	1	18	1.0493353	0.580053327667998	CCW14
YLR391W	Sample22	nitrogen	6.13224850297232	TOR1	Pro	1	18	1.0493353	0.484015807032643	NA
YLR392C	Sample22	nitrogen	7.01387341448042	TOR1	Pro	1	18	1.0493353	0.553602092199796	ART10
YLR393W	Sample22	nitrogen	2.18832934970711	TOR1	Pro	1	18	1.0493353	0.172723919413623	ATP10
YLR394W	Sample22	nitrogen	6.99113650732855	TOR1	Pro	1	18	1.0493353	0.551807477637257	CST9
YLR395C	Sample22	nitrogen	4.6069540810772	TOR1	Pro	1	18	1.0493353	0.363624956887201	COX8
YLR398C	Sample22	nitrogen	5.799696132924	TOR1	Pro	1	18	1.0493353	0.457767587690009	SKI2
YLR400W	Sample22	nitrogen	4.55177338770195	TOR1	Pro	1	18	1.0493353	0.35926956786086	NA
YLR401C	Sample22	nitrogen	5.57146689552879	TOR1	Pro	1	18	1.0493353	0.439753549532107	DUS3
YLR402W	Sample22	nitrogen	1.43455144200317	TOR1	Pro	1	18	1.0493353	0.113228544732728	NA
YLR404W	Sample22	nitrogen	8.00854852509372	TOR1	Pro	1	18	1.0493353	0.632111382253097	SEI1
YLR405W	Sample22	nitrogen	7.52014828544284	TOR1	Pro	1	18	1.0493353	0.59356215580949	DUS4
YLR406C	Sample22	nitrogen	4.78827370527583	TOR1	Pro	1	18	1.0493353	0.377936438914522	RPL31B
YLR407W	Sample22	nitrogen	5.24670884654134	TOR1	Pro	1	18	1.0493353	0.414120532687662	YLR407W
YLR408C	Sample22	nitrogen	5.40823848356007	TOR1	Pro	1	18	1.0493353	0.426869999312085	BLS1
YLR410W	Sample22	nitrogen	0.243370456964792	TOR1	Pro	1	18	1.0493353	0.019209128279557	VIP1
YLR412W	Sample22	nitrogen	7.04771119854066	TOR1	Pro	1	18	1.0493353	0.556272894329255	BER1
YLR413W	Sample22	nitrogen	6.9797138651107	TOR1	Pro	1	18	1.0493353	0.550905893269168	INA1
YLR414C	Sample22	nitrogen	6.21798934485663	TOR1	Pro	1	18	1.0493353	0.490783295786593	PUN1
YLR415C	Sample22	nitrogen	5.33731216550724	TOR1	Pro	1	18	1.0493353	0.421271814721953	YLR415C
YLR416C	Sample22	nitrogen	4.23714291145596	TOR1	Pro	1	18	1.0493353	0.334435916092923	NA
YLR421C	Sample22	nitrogen	7.97873505661877	TOR1	Pro	1	18	1.0493353	0.629758217667978	RPN13
YLR422W	Sample22	nitrogen	8.18165733444447	TOR1	Pro	1	18	1.0493353	0.645774788101989	DCK1
YLR425W	Sample22	nitrogen	2.4315977305966	TOR1	Pro	1	18	1.0493353	0.191924990871292	TUS1
YLR426W	Sample22	nitrogen	5.9545588014469	TOR1	Pro	1	18	1.0493353	0.469990833282227	TDA5
YLR427W	Sample22	nitrogen	5.76793505492895	TOR1	Pro	1	18	1.0493353	0.455260699100848	MAG2
YLR428C	Sample22	nitrogen	6.13947020157962	TOR1	Pro	1	18	1.0493353	0.484585812680305	NA
YLR429W	Sample22	nitrogen	8.71011780606088	TOR1	Pro	1	18	1.0493353	0.687485951883151	CRN1
YLR431C	Sample22	nitrogen	4.9508650747417	TOR1	Pro	1	18	1.0493353	0.390769707636496	ATG23
YLR432W	Sample22	nitrogen	6.50321849441434	TOR1	Pro	1	18	1.0493353	0.513296313148087	IMD3
YLR433C	Sample22	nitrogen	6.52276247582555	TOR1	Pro	1	18	1.0493353	0.514838911418655	CNA1
YLR434C	Sample22	nitrogen	5.54616434128501	TOR1	Pro	1	18	1.0493353	0.437756429518729	NA
YLR435W	Sample22	nitrogen	0.995184102804005	TOR1	Pro	1	18	1.0493353	0.0785494645938213	TSR2
YLR436C	Sample22	nitrogen	5.64636066608815	TOR1	Pro	1	18	1.0493353	0.445664883487577	ECM30
YLR437C	Sample22	nitrogen	6.56795882562517	TOR1	Pro	1	18	1.0493353	0.518406240386584	DIF1
YLR438W	Sample22	nitrogen	7.60266138725641	TOR1	Pro	1	18	1.0493353	0.600074880390972	CAR2
YLR441C	Sample22	nitrogen	1.53994336188512	TOR1	Pro	1	18	1.0493353	0.121547084845977	RPS1A
YLR443W	Sample22	nitrogen	5.48644872727079	TOR1	Pro	1	18	1.0493353	0.433043101104929	ECM7
YLR444C	Sample22	nitrogen	5.74393529850242	TOR1	Pro	1	18	1.0493353	0.453366408373761	NA
YLR445W	Sample22	nitrogen	5.93935961471533	TOR1	Pro	1	18	1.0493353	0.468791167836746	GMC2
YLR446W	Sample22	nitrogen	5.83902033186894	TOR1	Pro	1	18	1.0493353	0.460871430249394	YLR446W
YLR448W	Sample22	nitrogen	0.950156755405347	TOR1	Pro	1	18	1.0493353	0.0749954749146461	RPL6B
YLR449W	Sample22	nitrogen	6.69405340092397	TOR1	Pro	1	18	1.0493353	0.528358832424579	FPR4
YLR450W	Sample22	nitrogen	5.69546715745015	TOR1	Pro	1	18	1.0493353	0.449540838292018	HMG2
YLR451W	Sample22	nitrogen	-3.77215433707649	TOR1	Pro	1	18	1.0493353	-0.297734562587736	LEU3
YLR452C	Sample22	nitrogen	4.9607887165841	TOR1	Pro	1	18	1.0493353	0.391552976532517	SST2
YLR453C	Sample22	nitrogen	-3.23682280141743	TOR1	Pro	1	18	1.0493353	-0.255481068598304	RIF2
YLR454W	Sample22	nitrogen	6.49013039050621	TOR1	Pro	1	18	1.0493353	0.512263274586041	FMP27
YLR455W	Sample22	nitrogen	9.4939999662318	TOR1	Pro	1	18	1.0493353	0.749357442607918	PDP3
YLR456W	Sample22	nitrogen	6.82781512832591	TOR1	Pro	1	18	1.0493353	0.538916589568169	YLR456W
YLR460C	Sample22	nitrogen	9.11639160753327	TOR1	Pro	1	18	1.0493353	0.719552972944115	YLR460C
YLR461W	Sample22	nitrogen	7.26019722028797	TOR1	Pro	1	18	1.0493353	0.573044327067073	PAU4
YML001W	Sample22	nitrogen	-2.47738498614634	TOR1	Pro	1	18	1.0493353	-0.195538959782692	YPT7
YML002W	Sample22	nitrogen	7.0251881309433	TOR1	Pro	1	18	1.0493353	0.554495158033229	YML002W
YML003W	Sample22	nitrogen	6.08129743715143	TOR1	Pro	1	18	1.0493353	0.479994260738406	YML003W
YML004C	Sample22	nitrogen	5.48644872727079	TOR1	Pro	1	18	1.0493353	0.433043101104929	GLO1
YML005W	Sample22	nitrogen	7.00252294817368	TOR1	Pro	1	18	1.0493353	0.552706204646153	TRM12
YML006C	Sample22	nitrogen	6.63155883722565	TOR1	Pro	1	18	1.0493353	0.523426162675639	GIS4
YML007W	Sample22	nitrogen	6.11776259853117	TOR1	Pro	1	18	1.0493353	0.482872440659725	YAP1
YML008C	Sample22	nitrogen	2.4315977305966	TOR1	Pro	1	18	1.0493353	0.191924990871292	ERG6
YML009C	Sample22	nitrogen	5.4170100230447	TOR1	Pro	1	18	1.0493353	0.427562333251342	MRPL39
YML011C	Sample22	nitrogen	5.02951246154412	TOR1	Pro	1	18	1.0493353	0.396977312950554	RAD33
YML012W	Sample22	nitrogen	6.7857952705568	TOR1	Pro	1	18	1.0493353	0.535599979786349	ERV25
YML013C-A	Sample22	nitrogen	-2.47738498614634	TOR1	Pro	1	18	1.0493353	-0.195538959782692	NA
YML013W	Sample22	nitrogen	5.14442192943406	TOR1	Pro	1	18	1.0493353	0.406047069143488	SEL1
YML016C	Sample22	nitrogen	5.63811301579246	TOR1	Pro	1	18	1.0493353	0.445013899902672	PPZ1
YML017W	Sample22	nitrogen	6.49668034591796	TOR1	Pro	1	18	1.0493353	0.512780259824507	PSP2
YML018C	Sample22	nitrogen	1.47026532517751	TOR1	Pro	1	18	1.0493353	0.116047426579822	YML018C
YML019W	Sample22	nitrogen	4.65047186475763	TOR1	Pro	1	18	1.0493353	0.367059797334085	OST6
YML020W	Sample22	nitrogen	4.80900478992481	TOR1	Pro	1	18	1.0493353	0.379572734746658	YML020W
YML021C	Sample22	nitrogen	7.12544727582628	TOR1	Pro	1	18	1.0493353	0.562408570364679	UNG1
YML022W	Sample22	nitrogen	5.72784916926717	TOR1	Pro	1	18	1.0493353	0.452096736927789	APT1
YML027W	Sample22	nitrogen	6.8038642556433	TOR1	Pro	1	18	1.0493353	0.537026157214525	YOX1
YML028W	Sample22	nitrogen	4.35715988762247	TOR1	Pro	1	18	1.0493353	0.343908805775833	TSA1
YML029W	Sample22	nitrogen	4.9607887165841	TOR1	Pro	1	18	1.0493353	0.391552976532517	USA1
YML030W	Sample22	nitrogen	2.21381462408826	TOR1	Pro	1	18	1.0493353	0.174735461450947	RCF1
YML032C	Sample22	nitrogen	0.243370456964792	TOR1	Pro	1	18	1.0493353	0.019209128279557	RAD52
YML033W	Sample22	nitrogen	6.47699490677956	TOR1	Pro	1	18	1.0493353	0.511226496354755	NA
YML035C	Sample22	nitrogen	4.38064943382231	TOR1	Pro	1	18	1.0493353	0.345762825823331	AMD1
YML035C-A	Sample22	nitrogen	2.83615493832164	TOR1	Pro	1	18	1.0493353	0.223856521906441	NA
YML036W	Sample22	nitrogen	6.70642260432452	TOR1	Pro	1	18	1.0493353	0.529335128470535	CGI121
YML038C	Sample22	nitrogen	7.27076045365712	TOR1	Pro	1	18	1.0493353	0.573878078654531	YMD8
YML041C	Sample22	nitrogen	1.82834912148907	TOR1	Pro	1	18	1.0493353	0.144310830708511	VPS71
YML042W	Sample22	nitrogen	6.22504514299696	TOR1	Pro	1	18	1.0493353	0.491340206979852	CAT2
YML047C	Sample22	nitrogen	6.48356859018265	TOR1	Pro	1	18	1.0493353	0.511745354433644	PRM6
YML048W	Sample22	nitrogen	6.26709793097432	TOR1	Pro	1	18	1.0493353	0.494659415929224	GSF2
YML048W-A	Sample22	nitrogen	1.97364124877763	TOR1	Pro	1	18	1.0493353	0.155778677487874	NA
YML050W	Sample22	nitrogen	5.96969602384104	TOR1	Pro	1	18	1.0493353	0.471185607908497	AIM32
YML051W	Sample22	nitrogen	7.07009387602823	TOR1	Pro	1	18	1.0493353	0.558039549692692	GAL80
YML052W	Sample22	nitrogen	6.26012247005933	TOR1	Pro	1	18	1.0493353	0.494108845719527	SUR7
YML053C	Sample22	nitrogen	4.6287813106122	TOR1	Pro	1	18	1.0493353	0.365347770976282	YML053C
YML054C	Sample22	nitrogen	5.65459011754474	TOR1	Pro	1	18	1.0493353	0.446314430645731	CYB2
YML055W	Sample22	nitrogen	4.46158743921794	TOR1	Pro	1	18	1.0493353	0.352151228703969	SPC2
YML056C	Sample22	nitrogen	5.20056443920982	TOR1	Pro	1	18	1.0493353	0.410478373935651	IMD4
YML057W	Sample22	nitrogen	5.03922614849423	TOR1	Pro	1	18	1.0493353	0.397744010194826	CMP2
YML058C-A	Sample22	nitrogen	4.91089826891699	TOR1	Pro	1	18	1.0493353	0.387615144385123	NA
YML058W	Sample22	nitrogen	4.92093119585767	TOR1	Pro	1	18	1.0493353	0.388407039108198	SML1
YML059C	Sample22	nitrogen	5.85463443103701	TOR1	Pro	1	18	1.0493353	0.462103844559782	NTE1
YML060W	Sample22	nitrogen	3.95634166961404	TOR1	Pro	1	18	1.0493353	0.312272391633663	OGG1
YML062C	Sample22	nitrogen	3.30444871669489	TOR1	Pro	1	18	1.0493353	0.260818753779111	MFT1
YML063W	Sample22	nitrogen	-1.36527443794858	TOR1	Pro	1	18	1.0493353	-0.107760539805981	RPS1B
YML067C	Sample22	nitrogen	6.86344378415857	TOR1	Pro	1	18	1.0493353	0.541728744456866	ERV41
YML068W	Sample22	nitrogen	7.35930005519717	TOR1	Pro	1	18	1.0493353	0.580866472336389	ITT1
YML070W	Sample22	nitrogen	6.28100921902515	TOR1	Pro	1	18	1.0493353	0.495757428071022	DAK1
YML071C	Sample22	nitrogen	6.36338608697124	TOR1	Pro	1	18	1.0493353	0.502259399770378	COG8
YML072C	Sample22	nitrogen	6.04446922746922	TOR1	Pro	1	18	1.0493353	0.477087425566566	TCB3
YML074C	Sample22	nitrogen	8.30333721972497	TOR1	Pro	1	18	1.0493353	0.655378930505078	FPR3
YML075C	Sample22	nitrogen	6.32928732805877	TOR1	Pro	1	18	1.0493353	0.499567999005091	HMG1
YML076C	Sample22	nitrogen	4.78827370527583	TOR1	Pro	1	18	1.0493353	0.377936438914522	WAR1
YML081C-A	Sample22	nitrogen	1.85817332179972	TOR1	Pro	1	18	1.0493353	0.146664842352929	ATP18
YML090W	Sample22	nitrogen	8.3148484212495	TOR1	Pro	1	18	1.0493353	0.656287504822168	NA
YML095C	Sample22	nitrogen	8.61924952012151	TOR1	Pro	1	18	1.0493353	0.680313756116574	RAD10
YML096W	Sample22	nitrogen	6.93944617029798	TOR1	Pro	1	18	1.0493353	0.54772758097594	YML096W
YML097C	Sample22	nitrogen	1.32363513058836	TOR1	Pro	1	18	1.0493353	0.104473966708615	VPS9
YML100W	Sample22	nitrogen	5.14442192943406	TOR1	Pro	1	18	1.0493353	0.406047069143488	TSL1
YML100W-A	Sample22	nitrogen	6.26709793097432	TOR1	Pro	1	18	1.0493353	0.494659415929224	YML100W-A
YML101C	Sample22	nitrogen	7.29703195291795	TOR1	Pro	1	18	1.0493353	0.575951677092449	CUE4
YML102W	Sample22	nitrogen	2.71527877294503	TOR1	Pro	1	18	1.0493353	0.214315816778883	CAC2
YML103C	Sample22	nitrogen	4.15043188992697	TOR1	Pro	1	18	1.0493353	0.32759185146579	NUP188
YML104C	Sample22	nitrogen	4.79865433514641	TOR1	Pro	1	18	1.0493353	0.378755777684286	MDM1
YML107C	Sample22	nitrogen	0.708287154687175	TOR1	Pro	1	18	1.0493353	0.0559048085902913	PML39
YML108W	Sample22	nitrogen	6.93365661591486	TOR1	Pro	1	18	1.0493353	0.547270613872317	YML108W
YML109W	Sample22	nitrogen	-0.204587128073789	TOR1	Pro	1	18	1.0493353	-0.0161479763670909	ZDS2
YML111W	Sample22	nitrogen	5.36406816309323	TOR1	Pro	1	18	1.0493353	0.423383654409838	BUL2
YML113W	Sample22	nitrogen	8.06733867072958	TOR1	Pro	1	18	1.0493353	0.636751663835247	DAT1
YML116W	Sample22	nitrogen	6.8870010247662	TOR1	Pro	1	18	1.0493353	0.543588107595629	ATR1
YML117W	Sample22	nitrogen	7.29179318271833	TOR1	Pro	1	18	1.0493353	0.575538183153839	NAB6
YML117W-A	Sample22	nitrogen	5.799696132924	TOR1	Pro	1	18	1.0493353	0.457767587690009	NA
YML118W	Sample22	nitrogen	7.37469707661568	TOR1	Pro	1	18	1.0493353	0.582081752790886	NGL3
YML119W	Sample22	nitrogen	4.18787780411118	TOR1	Pro	1	18	1.0493353	0.330547441795367	YML119W
YML120C	Sample22	nitrogen	5.11602803080599	TOR1	Pro	1	18	1.0493353	0.403805950612071	NDI1
YML121W	Sample22	nitrogen	-1.20807174644129	TOR1	Pro	1	18	1.0493353	-0.0953525971792724	GTR1
YML122C	Sample22	nitrogen	5.40823848356007	TOR1	Pro	1	18	1.0493353	0.426869999312085	NA
YML123C	Sample22	nitrogen	9.03147092085748	TOR1	Pro	1	18	1.0493353	0.71285021869741	PHO84
YML124C	Sample22	nitrogen	8.00430667450773	TOR1	Pro	1	18	1.0493353	0.631776574762225	TUB3
YML128C	Sample22	nitrogen	-3.23682280141743	TOR1	Pro	1	18	1.0493353	-0.255481068598304	MSC1
YML131W	Sample22	nitrogen	8.86077052487709	TOR1	Pro	1	18	1.0493353	0.699376907907543	YML131W
YMR002W	Sample22	nitrogen	4.22489632719646	TOR1	Pro	1	18	1.0493353	0.333469298324435	MIX17
YMR003W	Sample22	nitrogen	4.7674210031962	TOR1	Pro	1	18	1.0493353	0.3762905438695	AIM34
YMR004W	Sample22	nitrogen	7.31270198613835	TOR1	Pro	1	18	1.0493353	0.577188506254171	MVP1
YMR006C	Sample22	nitrogen	4.45014355796263	TOR1	Pro	1	18	1.0493353	0.351247967947544	PLB2
YMR007W	Sample22	nitrogen	5.69546715745015	TOR1	Pro	1	18	1.0493353	0.449540838292018	NA
YMR008C	Sample22	nitrogen	6.32928732805877	TOR1	Pro	1	18	1.0493353	0.499567999005091	PLB1
YMR009W	Sample22	nitrogen	5.8856674199485	TOR1	Pro	1	18	1.0493353	0.464553265382397	ADI1
YMR010W	Sample22	nitrogen	7.14188799912	TOR1	Pro	1	18	1.0493353	0.563706229771233	ANY1
YMR011W	Sample22	nitrogen	6.54220154584721	TOR1	Pro	1	18	1.0493353	0.516373229077168	HXT2
YMR012W	Sample22	nitrogen	5.92409797843124	TOR1	Pro	1	18	1.0493353	0.467586573274229	CLU1
YMR015C	Sample22	nitrogen	4.9607887165841	TOR1	Pro	1	18	1.0493353	0.391552976532517	ERG5
YMR016C	Sample22	nitrogen	3.9829163570543	TOR1	Pro	1	18	1.0493353	0.314369920587651	SOK2
YMR017W	Sample22	nitrogen	4.79865433514641	TOR1	Pro	1	18	1.0493353	0.378755777684286	SPO20
YMR018W	Sample22	nitrogen	6.33613255395562	TOR1	Pro	1	18	1.0493353	0.50010828981933	PEX9
YMR019W	Sample22	nitrogen	5.50360814127482	TOR1	Pro	1	18	1.0493353	0.434397486468363	STB4
YMR020W	Sample22	nitrogen	4.98055565891062	TOR1	Pro	1	18	1.0493353	0.393113173014786	FMS1
YMR021C	Sample22	nitrogen	3.00757073022183	TOR1	Pro	1	18	1.0493353	0.237386298596753	MAC1
YMR022W	Sample22	nitrogen	5.22831990749701	TOR1	Pro	1	18	1.0493353	0.412669101427546	QRI8
YMR025W	Sample22	nitrogen	5.48644872727079	TOR1	Pro	1	18	1.0493353	0.433043101104929	CSI1
YMR026C	Sample22	nitrogen	-0.690572368200441	TOR1	Pro	1	18	1.0493353	-0.0545065879093075	PEX12
YMR027W	Sample22	nitrogen	3.99612016508224	TOR1	Pro	1	18	1.0493353	0.315412091627434	YMR027W
YMR029C	Sample22	nitrogen	3.99612016508224	TOR1	Pro	1	18	1.0493353	0.315412091627434	FAR8
YMR030W	Sample22	nitrogen	0.308276593258221	TOR1	Pro	1	18	1.0493353	0.0243321424438081	RSF1
YMR031C	Sample22	nitrogen	6.1538713484785	TOR1	Pro	1	18	1.0493353	0.485722489175897	EIS1
YMR034C	Sample22	nitrogen	6.35659172339563	TOR1	Pro	1	18	1.0493353	0.501723123497862	RCH1
YMR036C	Sample22	nitrogen	4.58498796180366	TOR1	Pro	1	18	1.0493353	0.361891180289203	MIH1
YMR037C	Sample22	nitrogen	4.54062992547848	TOR1	Pro	1	18	1.0493353	0.358390019052846	MSN2
YMR039C	Sample22	nitrogen	-0.204587128073789	TOR1	Pro	1	18	1.0493353	-0.0161479763670909	SUB1
YMR040W	Sample22	nitrogen	4.51823330408878	TOR1	Pro	1	18	1.0493353	0.356622263103053	YET2
YMR041C	Sample22	nitrogen	5.63811301579246	TOR1	Pro	1	18	1.0493353	0.445013899902672	ARA2
YMR042W	Sample22	nitrogen	3.51220726693278	TOR1	Pro	1	18	1.0493353	0.277217049169877	ARG80
YMR044W	Sample22	nitrogen	-0.806347193239779	TOR1	Pro	1	18	1.0493353	-0.0636446463797555	IOC4
YMR048W	Sample22	nitrogen	2.50001463154374	TOR1	Pro	1	18	1.0493353	0.197325108219856	CSM3
YMR052C-A	Sample22	nitrogen	8.71011780606088	TOR1	Pro	1	18	1.0493353	0.687485951883151	NA
YMR052W	Sample22	nitrogen	7.91825516834279	TOR1	Pro	1	18	1.0493353	0.624984565406666	FAR3
YMR054W	Sample22	nitrogen	4.87048634010764	TOR1	Pro	1	18	1.0493353	0.384425447762926	STV1
YMR055C	Sample22	nitrogen	6.88112620175686	TOR1	Pro	1	18	1.0493353	0.543124410275036	BUB2
YMR056C	Sample22	nitrogen	7.27076045365712	TOR1	Pro	1	18	1.0493353	0.573878078654531	AAC1
YMR057C	Sample22	nitrogen	4.26149925307352	TOR1	Pro	1	18	1.0493353	0.336358351939851	NA
YMR058W	Sample22	nitrogen	0.431574036357823	TOR1	Pro	1	18	1.0493353	0.0340639580083583	FET3
YMR060C	Sample22	nitrogen	-0.5819874231915	TOR1	Pro	1	18	1.0493353	-0.0459360236595673	SAM37
YMR063W	Sample22	nitrogen	4.33350312800499	TOR1	Pro	1	18	1.0493353	0.342041587643287	RIM9
YMR065W	Sample22	nitrogen	5.91644358787887	TOR1	Pro	1	18	1.0493353	0.466982415432492	KAR5
YMR067C	Sample22	nitrogen	4.56288068446624	TOR1	Pro	1	18	1.0493353	0.360146262144321	UBX4
YMR068W	Sample22	nitrogen	3.1337000019804	TOR1	Pro	1	18	1.0493353	0.247341629211791	AVO2
YMR070W	Sample22	nitrogen	3.41815083061963	TOR1	Pro	1	18	1.0493353	0.269793214029039	MOT3
YMR073C	Sample22	nitrogen	6.3086745339893	TOR1	Pro	1	18	1.0493353	0.497941039798872	IRC21
YMR074C	Sample22	nitrogen	8.32249709597935	TOR1	Pro	1	18	1.0493353	0.656891211516425	SDD2
YMR075C-A	Sample22	nitrogen	6.94522640760489	TOR1	Pro	1	18	1.0493353	0.54818381268664	NA
YMR075W	Sample22	nitrogen	4.94091440181695	TOR1	Pro	1	18	1.0493353	0.389984305188461	RCO1
YMR078C	Sample22	nitrogen	-5.57580044892256	TOR1	Pro	1	18	1.0493353	-0.440095595087205	CTF18
YMR080C	Sample22	nitrogen	3.49673720719891	TOR1	Pro	1	18	1.0493353	0.275996003831727	NAM7
YMR085W	Sample22	nitrogen	5.44320139924864	TOR1	Pro	1	18	1.0493353	0.429629607609924	YMR085W
YMR086C-A	Sample22	nitrogen	5.03922614849423	TOR1	Pro	1	18	1.0493353	0.397744010194826	NA
YMR086W	Sample22	nitrogen	6.2461316836158	TOR1	Pro	1	18	1.0493353	0.493004558802876	SEG1
YMR087W	Sample22	nitrogen	7.46568816671261	TOR1	Pro	1	18	1.0493353	0.589263641438207	YMR087W
YMR092C	Sample22	nitrogen	7.34899790162494	TOR1	Pro	1	18	1.0493353	0.580053327667998	AIP1
YMR095C	Sample22	nitrogen	5.751952402879	TOR1	Pro	1	18	1.0493353	0.453999195065791	SNO1
YMR096W	Sample22	nitrogen	6.92785771389733	TOR1	Pro	1	18	1.0493353	0.546812908963823	SNZ1
YMR099C	Sample22	nitrogen	7.4305830280622	TOR1	Pro	1	18	1.0493353	0.586492807541531	YMR099C
YMR100W	Sample22	nitrogen	4.00926902962703	TOR1	Pro	1	18	1.0493353	0.316449926001094	MUB1
YMR101C	Sample22	nitrogen	7.98728194724916	TOR1	Pro	1	18	1.0493353	0.630432820167222	SRT1
YMR102C	Sample22	nitrogen	8.04227841356787	TOR1	Pro	1	18	1.0493353	0.634773668229119	YMR102C
YMR103C	Sample22	nitrogen	8.83263863128156	TOR1	Pro	1	18	1.0493353	0.697156469323654	NA
YMR104C	Sample22	nitrogen	8.90387748502311	TOR1	Pro	1	18	1.0493353	0.702779322224851	YPK2
YMR105C	Sample22	nitrogen	7.40529053855884	TOR1	Pro	1	18	1.0493353	0.584496481933902	PGM2
YMR106C	Sample22	nitrogen	7.0082026640511	TOR1	Pro	1	18	1.0493353	0.553154502242508	YKU80
YMR107W	Sample22	nitrogen	6.99683423869509	TOR1	Pro	1	18	1.0493353	0.552257197188625	SPG4
YMR109W	Sample22	nitrogen	6.80986701807825	TOR1	Pro	1	18	1.0493353	0.537499952740419	MYO5
YMR110C	Sample22	nitrogen	9.0828141329814	TOR1	Pro	1	18	1.0493353	0.716902716935171	HFD1
YMR111C	Sample22	nitrogen	6.47040930193849	TOR1	Pro	1	18	1.0493353	0.510706697321757	YMR111C
YMR114C	Sample22	nitrogen	8.69020446771072	TOR1	Pro	1	18	1.0493353	0.685914200424026	YMR114C
YMR115W	Sample22	nitrogen	5.21909114657829	TOR1	Pro	1	18	1.0493353	0.411940679191914	FMP24
YMR116C	Sample22	nitrogen	-0.121659910320044	TOR1	Pro	1	18	1.0493353	-0.00960256578782373	ASC1
YMR118C	Sample22	nitrogen	8.61582127136159	TOR1	Pro	1	18	1.0493353	0.680043165877213	SHH3
YMR119W	Sample22	nitrogen	10.6945715909466	TOR1	Pro	1	18	1.0493353	0.844118058319296	ASI1
YMR119W-A	Sample22	nitrogen	8.04646917194222	TOR1	Pro	1	18	1.0493353	0.635104443033117	NA
YMR120C	Sample22	nitrogen	0.995184102804005	TOR1	Pro	1	18	1.0493353	0.0785494645938213	ADE17
YMR121C	Sample22	nitrogen	9.15492267434681	TOR1	Pro	1	18	1.0493353	0.722594213916418	RPL15B
YMR122C	Sample22	nitrogen	6.65668742283087	TOR1	Pro	1	18	1.0493353	0.525409551417207	NA
YMR123W	Sample22	nitrogen	3.79196524228075	TOR1	Pro	1	18	1.0493353	0.29929822904154	PKR1
YMR124W	Sample22	nitrogen	4.30967616388322	TOR1	Pro	1	18	1.0493353	0.340160935340474	EPO1
YMR126C	Sample22	nitrogen	6.2461316836158	TOR1	Pro	1	18	1.0493353	0.493004558802876	DLT1
YMR129W	Sample22	nitrogen	6.29486796645222	TOR1	Pro	1	18	1.0493353	0.496851293203383	POM152
YMR130W	Sample22	nitrogen	8.46402974467603	TOR1	Pro	1	18	1.0493353	0.668062324224463	DPI35
YMR132C	Sample22	nitrogen	6.65042173793334	TOR1	Pro	1	18	1.0493353	0.524915003531417	JLP2
YMR133W	Sample22	nitrogen	7.53485377353796	TOR1	Pro	1	18	1.0493353	0.594722853828286	REC114
YMR135C	Sample22	nitrogen	6.79785140188526	TOR1	Pro	1	18	1.0493353	0.536551565184724	GID8
YMR135W-A	Sample22	nitrogen	4.8501093465514	TOR1	Pro	1	18	1.0493353	0.382817100192496	NA
YMR136W	Sample22	nitrogen	6.28100921902515	TOR1	Pro	1	18	1.0493353	0.495757428071022	GAT2
YMR137C	Sample22	nitrogen	7.72049016706395	TOR1	Pro	1	18	1.0493353	0.609375056651372	PSO2
YMR138W	Sample22	nitrogen	7.58824349644857	TOR1	Pro	1	18	1.0493353	0.598936882305655	CIN4
YMR139W	Sample22	nitrogen	7.14735151311031	TOR1	Pro	1	18	1.0493353	0.564137462643152	RIM11
YMR140W	Sample22	nitrogen	10.5409221139584	TOR1	Pro	1	18	1.0493353	0.831990569426997	SIP5
YMR141C	Sample22	nitrogen	7.03646731988917	TOR1	Pro	1	18	1.0493353	0.555385419694618	NA
YMR143W	Sample22	nitrogen	-1.06372762646636	TOR1	Pro	1	18	1.0493353	-0.0839595762202852	RPS16A
YMR144W	Sample22	nitrogen	7.55922457240189	TOR1	Pro	1	18	1.0493353	0.596646430779618	FDO1
YMR145C	Sample22	nitrogen	8.11685769312848	TOR1	Pro	1	18	1.0493353	0.640660179541721	NDE1
YMR147W	Sample22	nitrogen	6.5292537732192	TOR1	Pro	1	18	1.0493353	0.515351266804311	LDO45
YMR148W	Sample22	nitrogen	6.31555836200597	TOR1	Pro	1	18	1.0493353	0.498484377462267	OSW5
YMR152W	Sample22	nitrogen	5.22831990749701	TOR1	Pro	1	18	1.0493353	0.412669101427546	YIM1
YMR153C-A	Sample22	nitrogen	5.98477176110027	TOR1	Pro	1	18	1.0493353	0.472375529538809	NA
YMR153W	Sample22	nitrogen	6.44394689079375	TOR1	Pro	1	18	1.0493353	0.508618030288769	NUP53
YMR154C	Sample22	nitrogen	4.02236350063964	TOR1	Pro	1	18	1.0493353	0.317483467116031	RIM13
YMR155W	Sample22	nitrogen	5.02951246154412	TOR1	Pro	1	18	1.0493353	0.396977312950554	YMR155W
YMR156C	Sample22	nitrogen	7.24960252479059	TOR1	Pro	1	18	1.0493353	0.572208092187005	TPP1
YMR157C	Sample22	nitrogen	4.49568838015607	TOR1	Pro	1	18	1.0493353	0.354842801695628	FMP39
YMR158C-B	Sample22	nitrogen	6.8516068784927	TOR1	Pro	1	18	1.0493353	0.540794462448259	NA
YMR158W-A	Sample22	nitrogen	9.15492267434681	TOR1	Pro	1	18	1.0493353	0.722594213916418	NA
YMR159C	Sample22	nitrogen	8.63972399322952	TOR1	Pro	1	18	1.0493353	0.681929797707214	ATG16
YMR160W	Sample22	nitrogen	6.2461316836158	TOR1	Pro	1	18	1.0493353	0.493004558802876	YMR160W
YMR161W	Sample22	nitrogen	7.91825516834279	TOR1	Pro	1	18	1.0493353	0.624984565406666	HLJ1
YMR162C	Sample22	nitrogen	7.42553911197492	TOR1	Pro	1	18	1.0493353	0.586094693356432	DNF3
YMR163C	Sample22	nitrogen	6.18963011823022	TOR1	Pro	1	18	1.0493353	0.488544913901751	INP2
YMR164C	Sample22	nitrogen	5.07782690184052	TOR1	Pro	1	18	1.0493353	0.400790751495985	MSS11
YMR165C	Sample22	nitrogen	0.370957528759773	TOR1	Pro	1	18	1.0493353	0.0292795224411516	SMP2
YMR166C	Sample22	nitrogen	3.06234431047927	TOR1	Pro	1	18	1.0493353	0.241709554355145	MME1
YMR167W	Sample22	nitrogen	3.41815083061963	TOR1	Pro	1	18	1.0493353	0.269793214029039	MLH1
YMR169C	Sample22	nitrogen	5.85463443103701	TOR1	Pro	1	18	1.0493353	0.462103844559782	ALD3
YMR170C	Sample22	nitrogen	7.25490381550859	TOR1	Pro	1	18	1.0493353	0.572626520843955	ALD2
YMR171C	Sample22	nitrogen	7.93565228394707	TOR1	Pro	1	18	1.0493353	0.626357712457893	EAR1
YMR172C-A	Sample22	nitrogen	6.37016784184144	TOR1	Pro	1	18	1.0493353	0.502794680843056	NA
YMR172W	Sample22	nitrogen	8.07564730102733	TOR1	Pro	1	18	1.0493353	0.637407460546185	HOT1
YMR173W	Sample22	nitrogen	5.604938811802	TOR1	Pro	1	18	1.0493353	0.442395473870308	DDR48
YMR173W-A	Sample22	nitrogen	8.02545888392915	TOR1	Pro	1	18	1.0493353	0.633446109796343	NA
YMR174C	Sample22	nitrogen	5.45189110441982	TOR1	Pro	1	18	1.0493353	0.430315482401082	PAI3
YMR175W	Sample22	nitrogen	6.29486796645222	TOR1	Pro	1	18	1.0493353	0.496851293203383	SIP18
YMR176W	Sample22	nitrogen	7.06451127567646	TOR1	Pro	1	18	1.0493353	0.557598917384119	ECM5
YMR177W	Sample22	nitrogen	7.52014828544284	TOR1	Pro	1	18	1.0493353	0.59356215580949	MMT1
YMR178W	Sample22	nitrogen	8.77858447343999	TOR1	Pro	1	18	1.0493353	0.692889997275355	YMR178W
YMR179W	Sample22	nitrogen	-0.806347193239779	TOR1	Pro	1	18	1.0493353	-0.0636446463797555	SPT21
YMR180C	Sample22	nitrogen	7.68790998835319	TOR1	Pro	1	18	1.0493353	0.606803516785642	CTL1
YMR181C	Sample22	nitrogen	7.0251881309433	TOR1	Pro	1	18	1.0493353	0.554495158033229	YMR181C
YMR182C	Sample22	nitrogen	6.34296499973921	TOR1	Pro	1	18	1.0493353	0.500647571904579	RGM1
YMR183C	Sample22	nitrogen	8.82002850351365	TOR1	Pro	1	18	1.0493353	0.696161157218247	SSO2
YMR186W	Sample22	nitrogen	4.80900478992481	TOR1	Pro	1	18	1.0493353	0.379572734746658	HSC82
YMR187C	Sample22	nitrogen	9.61495422743483	TOR1	Pro	1	18	1.0493353	0.758904311806361	YMR187C
YMR189W	Sample22	nitrogen	7.28654666738096	TOR1	Pro	1	18	1.0493353	0.57512407789475	GCV2
YMR190C	Sample22	nitrogen	5.4170100230447	TOR1	Pro	1	18	1.0493353	0.427562333251342	SGS1
YMR191W	Sample22	nitrogen	8.43849101210448	TOR1	Pro	1	18	1.0493353	0.666046562754552	SPG5
YMR192W	Sample22	nitrogen	8.00005910084558	TOR1	Pro	1	18	1.0493353	0.631441315551347	GYL1
YMR193C-A	Sample22	nitrogen	6.77369832226525	TOR1	Pro	1	18	1.0493353	0.534645172722165	NA
YMR194C-A	Sample22	nitrogen	6.08129743715143	TOR1	Pro	1	18	1.0493353	0.479994260738406	NA
YMR194W	Sample22	nitrogen	6.25313373640525	TOR1	Pro	1	18	1.0493353	0.493557227898091	RPL36A
YMR195W	Sample22	nitrogen	9.11083098833058	TOR1	Pro	1	18	1.0493353	0.719114075598437	ICY1
YMR196W	Sample22	nitrogen	6.91623174310983	TOR1	Pro	1	18	1.0493353	0.545895275956856	YMR196W
YMR199W	Sample22	nitrogen	8.59169605582355	TOR1	Pro	1	18	1.0493353	0.678138972714978	CLN1
YMR201C	Sample22	nitrogen	5.61326006599235	TOR1	Pro	1	18	1.0493353	0.443052266979804	RAD14
YMR202W	Sample22	nitrogen	1.03923209261817	TOR1	Pro	1	18	1.0493353	0.0820261539888666	ERG2
YMR204C	Sample22	nitrogen	7.22831809127023	TOR1	Pro	1	18	1.0493353	0.570528120760114	INP1
YMR205C	Sample22	nitrogen	4.32161111151018	TOR1	Pro	1	18	1.0493353	0.341102955760024	PFK2
YMR206W	Sample22	nitrogen	6.66294218919919	TOR1	Pro	1	18	1.0493353	0.525903237508059	YMR206W
YMR207C	Sample22	nitrogen	-0.479751201117329	TOR1	Pro	1	18	1.0493353	-0.037866561453133	HFA1
YMR209C	Sample22	nitrogen	7.66915022968168	TOR1	Pro	1	18	1.0493353	0.605322816887598	YMR209C
YMR210W	Sample22	nitrogen	5.4170100230447	TOR1	Pro	1	18	1.0493353	0.427562333251342	MGL2
YMR214W	Sample22	nitrogen	5.92409797843124	TOR1	Pro	1	18	1.0493353	0.467586573274229	SCJ1
YMR215W	Sample22	nitrogen	8.09219780181906	TOR1	Pro	1	18	1.0493353	0.638713784644698	GAS3
YMR216C	Sample22	nitrogen	3.7351723644249	TOR1	Pro	1	18	1.0493353	0.294815590969097	SKY1
YMR219W	Sample22	nitrogen	5.83902033186894	TOR1	Pro	1	18	1.0493353	0.460871430249394	ESC1
YMR221C	Sample22	nitrogen	7.33348809982121	TOR1	Pro	1	18	1.0493353	0.578829145504913	FMP42
YMR222C	Sample22	nitrogen	7.9615718425699	TOR1	Pro	1	18	1.0493353	0.628403532368596	FSH2
YMR223W	Sample22	nitrogen	6.34978470856808	TOR1	Pro	1	18	1.0493353	0.501185848667326	UBP8
YMR224C	Sample22	nitrogen	1.94532610351349	TOR1	Pro	1	18	1.0493353	0.1535437749265	MRE11
YMR225C	Sample22	nitrogen	8.23723221004579	TOR1	Pro	1	18	1.0493353	0.650161289766407	MRPL44
YMR226C	Sample22	nitrogen	8.39042859908186	TOR1	Pro	1	18	1.0493353	0.662253016616328	YMR226C
YMR230W	Sample22	nitrogen	3.61831172586829	TOR1	Pro	1	18	1.0493353	0.285591829692314	RPS10B
YMR232W	Sample22	nitrogen	8.24900676662748	TOR1	Pro	1	18	1.0493353	0.651090650587902	FUS2
YMR233W	Sample22	nitrogen	8.75272545631322	TOR1	Pro	1	18	1.0493353	0.690848955879589	TRI1
YMR234W	Sample22	nitrogen	8.07979325816873	TOR1	Pro	1	18	1.0493353	0.637734699207623	RNH1
YMR237W	Sample22	nitrogen	7.1364161372611	TOR1	Pro	1	18	1.0493353	0.563274338005542	BCH1
YMR238W	Sample22	nitrogen	6.11049828864725	TOR1	Pro	1	18	1.0493353	0.482299071721839	DFG5
YMR241W	Sample22	nitrogen	1.94532610351349	TOR1	Pro	1	18	1.0493353	0.1535437749265	YHM2
YMR243C	Sample22	nitrogen	5.29228662495507	TOR1	Pro	1	18	1.0493353	0.417717967656415	ZRC1
YMR244C-A	Sample22	nitrogen	6.50974487382144	TOR1	Pro	1	18	1.0493353	0.513811437542377	COA6
YMR244W	Sample22	nitrogen	7.11995022835128	TOR1	Pro	1	18	1.0493353	0.561974690708853	YMR244W
YMR245W	Sample22	nitrogen	7.43561968697987	TOR1	Pro	1	18	1.0493353	0.586890348921272	NA
YMR246W	Sample22	nitrogen	6.84567373511627	TOR1	Pro	1	18	1.0493353	0.540326161925507	FAA4
YMR247C	Sample22	nitrogen	6.08861929787144	TOR1	Pro	1	18	1.0493353	0.48057217213969	RKR1
YMR250W	Sample22	nitrogen	-1.72967656985776	TOR1	Pro	1	18	1.0493353	-0.136522647518177	GAD1
YMR251W	Sample22	nitrogen	7.08678976645127	TOR1	Pro	1	18	1.0493353	0.559357349333935	GTO3
YMR251W-A	Sample22	nitrogen	6.83973075211459	TOR1	Pro	1	18	1.0493353	0.539857084765254	HOR7
YMR252C	Sample22	nitrogen	5.69546715745015	TOR1	Pro	1	18	1.0493353	0.449540838292018	MLO1
YMR253C	Sample22	nitrogen	6.28794513767501	TOR1	Pro	1	18	1.0493353	0.496304877226286	YMR253C
YMR254C	Sample22	nitrogen	5.48644872727079	TOR1	Pro	1	18	1.0493353	0.433043101104929	NA
YMR255W	Sample22	nitrogen	5.77590074617951	TOR1	Pro	1	18	1.0493353	0.455889427776365	GFD1
YMR258C	Sample22	nitrogen	-0.930322873263091	TOR1	Pro	1	18	1.0493353	-0.0734299949007456	ROY1
YMR259C	Sample22	nitrogen	4.56288068446624	TOR1	Pro	1	18	1.0493353	0.360146262144321	TRM732
YMR261C	Sample22	nitrogen	5.71169332108855	TOR1	Pro	1	18	1.0493353	0.450821562594805	TPS3
YMR262W	Sample22	nitrogen	5.80759426682938	TOR1	Pro	1	18	1.0493353	0.458390984092554	YMR262W
YMR263W	Sample22	nitrogen	2.05652363190912	TOR1	Pro	1	18	1.0493353	0.162320549289176	SAP30
YMR264W	Sample22	nitrogen	7.93565228394707	TOR1	Pro	1	18	1.0493353	0.626357712457893	CUE1
YMR265C	Sample22	nitrogen	8.56734628043962	TOR1	Pro	1	18	1.0493353	0.676217055138122	YMR265C
YMR269W	Sample22	nitrogen	-0.291606186808817	TOR1	Pro	1	18	1.0493353	-0.0230163542419342	TMA23
YMR271C	Sample22	nitrogen	6.8516068784927	TOR1	Pro	1	18	1.0493353	0.540794462448259	URA10
YMR272C	Sample22	nitrogen	1.88760313541927	TOR1	Pro	1	18	1.0493353	0.148987725220931	SCS7
YMR273C	Sample22	nitrogen	6.72489655347486	TOR1	Pro	1	18	1.0493353	0.530793269542728	ZDS1
YMR274C	Sample22	nitrogen	7.79378743294573	TOR1	Pro	1	18	1.0493353	0.615160379161028	RCE1
YMR275C	Sample22	nitrogen	5.78384944254593	TOR1	Pro	1	18	1.0493353	0.456516815052792	BUL1
YMR276W	Sample22	nitrogen	4.66126656640073	TOR1	Pro	1	18	1.0493353	0.367911818615501	DSK2
YMR278W	Sample22	nitrogen	7.51523253163365	TOR1	Pro	1	18	1.0493353	0.593174157419344	PRM15
YMR279C	Sample22	nitrogen	7.97016504705143	TOR1	Pro	1	18	1.0493353	0.62908179040072	YMR279C
YMR280C	Sample22	nitrogen	4.23714291145596	TOR1	Pro	1	18	1.0493353	0.334435916092923	CAT8
YMR283C	Sample22	nitrogen	7.78471326469282	TOR1	Pro	1	18	1.0493353	0.614444158859788	RIT1
YMR284W	Sample22	nitrogen	7.1582535908921	TOR1	Pro	1	18	1.0493353	0.564997959078241	YKU70
YMR285C	Sample22	nitrogen	7.65028580927095	TOR1	Pro	1	18	1.0493353	0.603833856082295	NGL2
YMR289W	Sample22	nitrogen	4.6287813106122	TOR1	Pro	1	18	1.0493353	0.365347770976282	ABZ2
YMR291W	Sample22	nitrogen	7.24960252479059	TOR1	Pro	1	18	1.0493353	0.572208092187005	TDA1
YMR292W	Sample22	nitrogen	8.14943082336703	TOR1	Pro	1	18	1.0493353	0.643231163074491	GOT1
YMR294W	Sample22	nitrogen	5.30133546317446	TOR1	Pro	1	18	1.0493353	0.418432188668715	JNM1
YMR294W-A	Sample22	nitrogen	7.43561968697987	TOR1	Pro	1	18	1.0493353	0.586890348921272	NA
YMR295C	Sample22	nitrogen	8.96707969528118	TOR1	Pro	1	18	1.0493353	0.707767846220491	YMR295C
YMR297W	Sample22	nitrogen	5.86241698111001	TOR1	Pro	1	18	1.0493353	0.462718117978827	PRC1
YMR299C	Sample22	nitrogen	5.14442192943406	TOR1	Pro	1	18	1.0493353	0.406047069143488	DYN3
YMR302C	Sample22	nitrogen	6.82781512832591	TOR1	Pro	1	18	1.0493353	0.538916589568169	YME2
YMR303C	Sample22	nitrogen	8.4053053790589	TOR1	Pro	1	18	1.0493353	0.663427234631652	ADH2
YMR304C-A	Sample22	nitrogen	7.84325333297639	TOR1	Pro	1	18	1.0493353	0.619064701941218	NA
YMR304W	Sample22	nitrogen	5.99978648678429	TOR1	Pro	1	18	1.0493353	0.473560635551034	UBP15
YMR305C	Sample22	nitrogen	8.18165733444447	TOR1	Pro	1	18	1.0493353	0.645774788101989	SCW10
YMR306C-A	Sample22	nitrogen	8.35666576530087	TOR1	Pro	1	18	1.0493353	0.65958813028103	NA
YMR306W	Sample22	nitrogen	7.93565228394707	TOR1	Pro	1	18	1.0493353	0.626357712457893	FKS3
YMR307W	Sample22	nitrogen	0.995184102804005	TOR1	Pro	1	18	1.0493353	0.0785494645938213	GAS1
YMR309C	Sample22	nitrogen	5.54616434128501	TOR1	Pro	1	18	1.0493353	0.437756429518729	NIP1
YMR310C	Sample22	nitrogen	6.18963011823022	TOR1	Pro	1	18	1.0493353	0.488544913901751	YMR310C
YMR311C	Sample22	nitrogen	7.27603032287359	TOR1	Pro	1	18	1.0493353	0.574294027225521	GLC8
YMR312W	Sample22	nitrogen	0.547177642109764	TOR1	Pro	1	18	1.0493353	0.0431885022121341	ELP6
YMR313C	Sample22	nitrogen	6.749380798205	TOR1	Pro	1	18	1.0493353	0.532725800728785	TGL3
YMR315W	Sample22	nitrogen	8.1896602966661	TOR1	Pro	1	18	1.0493353	0.646406458559648	YMR315W
YMR316C-A	Sample22	nitrogen	6.90456800546293	TOR1	Pro	1	18	1.0493353	0.544974662027488	NA
YMR316C-B	Sample22	nitrogen	6.58076891162676	TOR1	Pro	1	18	1.0493353	0.519417335111661	NA
YMR316W	Sample22	nitrogen	7.83878712248434	TOR1	Pro	1	18	1.0493353	0.618712185816889	DIA1
YMR317W	Sample22	nitrogen	8.51440214759483	TOR1	Pro	1	18	1.0493353	0.672038196898099	YMR317W
YMR318C	Sample22	nitrogen	7.70656590021625	TOR1	Pro	1	18	1.0493353	0.60827602009857	ADH6
YMR319C	Sample22	nitrogen	6.52276247582555	TOR1	Pro	1	18	1.0493353	0.514838911418655	FET4
YMR320W	Sample22	nitrogen	7.77561414174783	TOR1	Pro	1	18	1.0493353	0.613725968895149	NA
YMR322C	Sample22	nitrogen	8.46765883542494	TOR1	Pro	1	18	1.0493353	0.66834876683793	SNO4
YMR326C	Sample22	nitrogen	4.59598852323637	TOR1	Pro	1	18	1.0493353	0.362759449997628	NA
YNL001W	Sample22	nitrogen	4.61788491736045	TOR1	Pro	1	18	1.0493353	0.36448772321877	DOM34
YNL003C	Sample22	nitrogen	-5.57580044892256	TOR1	Pro	1	18	1.0493353	-0.440095595087205	PET8
YNL004W	Sample22	nitrogen	4.48435952570042	TOR1	Pro	1	18	1.0493353	0.353948619956344	HRB1
YNL008C	Sample22	nitrogen	7.97873505661877	TOR1	Pro	1	18	1.0493353	0.629758217667978	ASI3
YNL009W	Sample22	nitrogen	6.43730109393824	TOR1	Pro	1	18	1.0493353	0.508093480325271	IDP3
YNL010W	Sample22	nitrogen	8.22541049530229	TOR1	Pro	1	18	1.0493353	0.649228206770942	YNL010W
YNL012W	Sample22	nitrogen	8.05483380307023	TOR1	Pro	1	18	1.0493353	0.635764659866142	SPO1
YNL013C	Sample22	nitrogen	7.17995859419132	TOR1	Pro	1	18	1.0493353	0.566711125901702	NA
YNL014W	Sample22	nitrogen	5.40823848356007	TOR1	Pro	1	18	1.0493353	0.426869999312085	HEF3
YNL015W	Sample22	nitrogen	8.43115060791223	TOR1	Pro	1	18	1.0493353	0.665467187724767	PBI2
YNL016W	Sample22	nitrogen	4.54062992547848	TOR1	Pro	1	18	1.0493353	0.358390019052846	PUB1
YNL020C	Sample22	nitrogen	7.77105519358963	TOR1	Pro	1	18	1.0493353	0.613366133025656	ARK1
YNL021W	Sample22	nitrogen	6.23911626506439	TOR1	Pro	1	18	1.0493353	0.492450834753665	HDA1
YNL022C	Sample22	nitrogen	5.34625222636238	TOR1	Pro	1	18	1.0493353	0.421977449982433	RCM1
YNL023C	Sample22	nitrogen	7.01387341448042	TOR1	Pro	1	18	1.0493353	0.553602092199796	FAP1
YNL024C	Sample22	nitrogen	6.9797138651107	TOR1	Pro	1	18	1.0493353	0.550905893269168	EFM6
YNL027W	Sample22	nitrogen	6.65668742283087	TOR1	Pro	1	18	1.0493353	0.525409551417207	CRZ1
YNL028W	Sample22	nitrogen	5.751952402879	TOR1	Pro	1	18	1.0493353	0.453999195065791	NA
YNL029C	Sample22	nitrogen	-2.19121578233104	TOR1	Pro	1	18	1.0493353	-0.172951744332206	KTR5
YNL030W	Sample22	nitrogen	6.09592669120297	TOR1	Pro	1	18	1.0493353	0.481148941636059	HHF2
YNL032W	Sample22	nitrogen	1.70485345966973	TOR1	Pro	1	18	1.0493353	0.134563369823397	SIW14
YNL034W	Sample22	nitrogen	6.8987218940804	TOR1	Pro	1	18	1.0493353	0.544513230903579	YNL034W
YNL035C	Sample22	nitrogen	6.76763444773901	TOR1	Pro	1	18	1.0493353	0.534166553644491	YNL035C
YNL037C	Sample22	nitrogen	-1.9451981903379	TOR1	Pro	1	18	1.0493353	-0.153533678793103	IDH1
YNL040W	Sample22	nitrogen	7.37469707661568	TOR1	Pro	1	18	1.0493353	0.582081752790886	YNL040W
YNL041C	Sample22	nitrogen	3.46555320470554	TOR1	Pro	1	18	1.0493353	0.273534663570317	COG6
YNL042W	Sample22	nitrogen	8.06733867072958	TOR1	Pro	1	18	1.0493353	0.636751663835247	BOP3
YNL043C	Sample22	nitrogen	6.86344378415857	TOR1	Pro	1	18	1.0493353	0.541728744456866	NA
YNL044W	Sample22	nitrogen	6.83377789480731	TOR1	Pro	1	18	1.0493353	0.539387228230194	YIP3
YNL045W	Sample22	nitrogen	7.62179112446167	TOR1	Pro	1	18	1.0493353	0.60158478253979	LAP2
YNL047C	Sample22	nitrogen	7.4002100831412	TOR1	Pro	1	18	1.0493353	0.584095483714754	SLM2
YNL049C	Sample22	nitrogen	6.52276247582555	TOR1	Pro	1	18	1.0493353	0.514838911418655	SFB2
YNL050C	Sample22	nitrogen	7.43561968697987	TOR1	Pro	1	18	1.0493353	0.586890348921272	YNL050C
YNL051W	Sample22	nitrogen	4.46158743921794	TOR1	Pro	1	18	1.0493353	0.352151228703969	COG5
YNL052W	Sample22	nitrogen	4.71474485113139	TOR1	Pro	1	18	1.0493353	0.372132837240249	COX5A
YNL053W	Sample22	nitrogen	6.34296499973921	TOR1	Pro	1	18	1.0493353	0.500647571904579	MSG5
YNL054W	Sample22	nitrogen	1.12457336351518	TOR1	Pro	1	18	1.0493353	0.0887621047720727	VAC7
YNL056W	Sample22	nitrogen	3.61831172586829	TOR1	Pro	1	18	1.0493353	0.285591829692314	OCA2
YNL057W	Sample22	nitrogen	7.32830300672937	TOR1	Pro	1	18	1.0493353	0.578419888277948	NA
YNL058C	Sample22	nitrogen	4.38064943382231	TOR1	Pro	1	18	1.0493353	0.345762825823331	YNL058C
YNL063W	Sample22	nitrogen	7.63131590128659	TOR1	Pro	1	18	1.0493353	0.602336569186969	MTQ1
YNL064C	Sample22	nitrogen	-3.77215433707649	TOR1	Pro	1	18	1.0493353	-0.297734562587736	YDJ1
YNL065W	Sample22	nitrogen	8.20162475224632	TOR1	Pro	1	18	1.0493353	0.647350808029595	AQR1
YNL066W	Sample22	nitrogen	8.86387584985401	TOR1	Pro	1	18	1.0493353	0.699622009907906	SUN4
YNL067W	Sample22	nitrogen	1.36126094736854	TOR1	Pro	1	18	1.0493353	0.107443756674774	RPL9B
YNL068C	Sample22	nitrogen	4.45014355796263	TOR1	Pro	1	18	1.0493353	0.351247967947544	FKH2
YNL069C	Sample22	nitrogen	0.602412998656462	TOR1	Pro	1	18	1.0493353	0.0475482057797125	RPL16B
YNL070W	Sample22	nitrogen	7.47067448556278	TOR1	Pro	1	18	1.0493353	0.589657209497495	TOM7
YNL071W	Sample22	nitrogen	-5.57580044892256	TOR1	Pro	1	18	1.0493353	-0.440095595087205	LAT1
YNL072W	Sample22	nitrogen	6.59353367578234	TOR1	Pro	1	18	1.0493353	0.520424852602407	RNH201
YNL074C	Sample22	nitrogen	5.31936732392992	TOR1	Pro	1	18	1.0493353	0.419855435888984	MLF3
YNL077W	Sample22	nitrogen	6.02963476230659	TOR1	Pro	1	18	1.0493353	0.475916547441828	APJ1
YNL078W	Sample22	nitrogen	8.93418924545609	TOR1	Pro	1	18	1.0493353	0.705171816785604	NIS1
YNL079C	Sample22	nitrogen	1.5053888445721	TOR1	Pro	1	18	1.0493353	0.11881971126094	TPM1
YNL080C	Sample22	nitrogen	1.32363513058836	TOR1	Pro	1	18	1.0493353	0.104473966708615	EOS1
YNL082W	Sample22	nitrogen	4.97068551584547	TOR1	Pro	1	18	1.0493353	0.392334126754856	PMS1
YNL085W	Sample22	nitrogen	5.43449138226188	TOR1	Pro	1	18	1.0493353	0.428942129615666	MKT1
YNL086W	Sample22	nitrogen	4.54062992547848	TOR1	Pro	1	18	1.0493353	0.358390019052846	SNN1
YNL087W	Sample22	nitrogen	6.76763444773901	TOR1	Pro	1	18	1.0493353	0.534166553644491	TCB2
YNL089C	Sample22	nitrogen	5.31936732392992	TOR1	Pro	1	18	1.0493353	0.419855435888984	NA
YNL090W	Sample22	nitrogen	7.29703195291795	TOR1	Pro	1	18	1.0493353	0.575951677092449	RHO2
YNL091W	Sample22	nitrogen	2.36119084309225	TOR1	Pro	1	18	1.0493353	0.186367804716889	NST1
YNL092W	Sample22	nitrogen	7.93998684539844	TOR1	Pro	1	18	1.0493353	0.626699837578556	YNL092W
YNL093W	Sample22	nitrogen	8.31101645334689	TOR1	Pro	1	18	1.0493353	0.655985049199894	YPT53
YNL094W	Sample22	nitrogen	6.42397299024219	TOR1	Pro	1	18	1.0493353	0.507041498680441	APP1
YNL095C	Sample22	nitrogen	7.74816612481299	TOR1	Pro	1	18	1.0493353	0.611559508409778	YNL095C
YNL096C	Sample22	nitrogen	4.04839141995687	TOR1	Pro	1	18	1.0493353	0.319537839890977	RPS7B
YNL097C	Sample22	nitrogen	2.33725520332057	TOR1	Pro	1	18	1.0493353	0.184478574690527	PHO23
YNL098C	Sample22	nitrogen	8.2724152328872	TOR1	Pro	1	18	1.0493353	0.652938271029671	RAS2
YNL099C	Sample22	nitrogen	5.751952402879	TOR1	Pro	1	18	1.0493353	0.453999195065791	OCA1
YNL100W	Sample22	nitrogen	-0.5819874231915	TOR1	Pro	1	18	1.0493353	-0.0459360236595673	MIC27
YNL101W	Sample22	nitrogen	4.72534325843091	TOR1	Pro	1	18	1.0493353	0.372969365091306	AVT4
YNL104C	Sample22	nitrogen	0.547177642109764	TOR1	Pro	1	18	1.0493353	0.0431885022121341	LEU4
YNL105W	Sample22	nitrogen	7.36957220664135	TOR1	Pro	1	18	1.0493353	0.581677248949373	NA
YNL106C	Sample22	nitrogen	5.38179922299934	TOR1	Pro	1	18	1.0493353	0.424783159545	INP52
YNL109W	Sample22	nitrogen	5.92409797843124	TOR1	Pro	1	18	1.0493353	0.467586573274229	NA
YNL111C	Sample22	nitrogen	8.04227841356787	TOR1	Pro	1	18	1.0493353	0.634773668229119	CYB5
YNL115C	Sample22	nitrogen	7.30748633535011	TOR1	Pro	1	18	1.0493353	0.576776837121022	YNL115C
YNL116W	Sample22	nitrogen	8.15347800605521	TOR1	Pro	1	18	1.0493353	0.643550605509689	DMA2
YNL119W	Sample22	nitrogen	1.64038998302191	TOR1	Pro	1	18	1.0493353	0.129475294599651	NCS2
YNL120C	Sample22	nitrogen	1.20650794460406	TOR1	Pro	1	18	1.0493353	0.0952291669549556	NA
YNL121C	Sample22	nitrogen	5.39944623770341	TOR1	Pro	1	18	1.0493353	0.42617603102755103	TOM70
YNL122C	Sample22	nitrogen	7.65973115341141	TOR1	Pro	1	18	1.0493353	0.604579373140945	YNL122C
YNL123W	Sample22	nitrogen	5.62156279685899	TOR1	Pro	1	18	1.0493353	0.443707598051114	NMA111
YNL125C	Sample22	nitrogen	6.32242927866607	TOR1	Pro	1	18	1.0493353	0.499026696037694	ESBP6
YNL127W	Sample22	nitrogen	6.93365661591486	TOR1	Pro	1	18	1.0493353	0.547270613872317	FAR11
YNL128W	Sample22	nitrogen	7.7801668282866	TOR1	Pro	1	18	1.0493353	0.614085310537641	TEP1
YNL129W	Sample22	nitrogen	8.66340627361663	TOR1	Pro	1	18	1.0493353	0.683799030183423	NRK1
YNL130C	Sample22	nitrogen	8.18165733444447	TOR1	Pro	1	18	1.0493353	0.645774788101989	CPT1
YNL134C	Sample22	nitrogen	5.92409797843124	TOR1	Pro	1	18	1.0493353	0.467586573274229	YNL134C
YNL135C	Sample22	nitrogen	1.85817332179972	TOR1	Pro	1	18	1.0493353	0.146664842352929	FPR1
YNL136W	Sample22	nitrogen	3.76370023170562	TOR1	Pro	1	18	1.0493353	0.297067283590181	EAF7
YNL140C	Sample22	nitrogen	3.88890331392832	TOR1	Pro	1	18	1.0493353	0.306949510452909	NA
YNL141W	Sample22	nitrogen	4.03540411948386	TOR1	Pro	1	18	1.0493353	0.318512757701863	AAH1
YNL142W	Sample22	nitrogen	8.14537822481117	TOR1	Pro	1	18	1.0493353	0.642911293167125	MEP2
YNL143C	Sample22	nitrogen	4.57395211172558	TOR1	Pro	1	18	1.0493353	0.361020125262773	NA
YNL144C	Sample22	nitrogen	3.44983708915366	TOR1	Pro	1	18	1.0493353	0.272294197149465	YNL144C
YNL145W	Sample22	nitrogen	4.59598852323637	TOR1	Pro	1	18	1.0493353	0.362759449997628	MFA2
YNL146W	Sample22	nitrogen	4.49568838015607	TOR1	Pro	1	18	1.0493353	0.354842801695628	YNL146W
YNL147W	Sample22	nitrogen	4.04839141995687	TOR1	Pro	1	18	1.0493353	0.319537839890977	LSM7
YNL153C	Sample22	nitrogen	-1.537965367541	TOR1	Pro	1	18	1.0493353	-0.121390962580496	GIM3
YNL154C	Sample22	nitrogen	6.35659172339563	TOR1	Pro	1	18	1.0493353	0.501723123497862	YCK2
YNL155W	Sample22	nitrogen	7.77105519358963	TOR1	Pro	1	18	1.0493353	0.613366133025656	CUZ1
YNL156C	Sample22	nitrogen	7.96587134893391	TOR1	Pro	1	18	1.0493353	0.62874289060589	NSG2
YNL157W	Sample22	nitrogen	5.84683556997576	TOR1	Pro	1	18	1.0493353	0.461488283721263	IGO1
YNL159C	Sample22	nitrogen	7.7801668282866	TOR1	Pro	1	18	1.0493353	0.614085310537641	ASI2
YNL162W	Sample22	nitrogen	2.75620655664375	TOR1	Pro	1	18	1.0493353	0.217546229611532	RPL42A
YNL164C	Sample22	nitrogen	4.21260356921891	TOR1	Pro	1	18	1.0493353	0.332499036083712	IBD2
YNL165W	Sample22	nitrogen	5.62156279685899	TOR1	Pro	1	18	1.0493353	0.443707598051114	YNL165W
YNL166C	Sample22	nitrogen	4.81932529575563	TOR1	Pro	1	18	1.0493353	0.380387327951136	BNI5
YNL167C	Sample22	nitrogen	7.87876452956477	TOR1	Pro	1	18	1.0493353	0.621867585820938	SKO1
YNL168C	Sample22	nitrogen	8.56734628043962	TOR1	Pro	1	18	1.0493353	0.676217055138122	FMP41
YNL169C	Sample22	nitrogen	1.03923209261817	TOR1	Pro	1	18	1.0493353	0.0820261539888666	PSD1
YNL170W	Sample22	nitrogen	0.243370456964792	TOR1	Pro	1	18	1.0493353	0.019209128279557	NA
YNL171C	Sample22	nitrogen	-4.49611107104677	TOR1	Pro	1	18	1.0493353	-0.354876164510668	NA
YNL173C	Sample22	nitrogen	6.58076891162676	TOR1	Pro	1	18	1.0493353	0.519417335111661	MDG1
YNL175C	Sample22	nitrogen	6.33613255395562	TOR1	Pro	1	18	1.0493353	0.50010828981933	NOP13
YNL176C	Sample22	nitrogen	5.39944623770341	TOR1	Pro	1	18	1.0493353	0.42617603102755103	TDA7
YNL179C	Sample22	nitrogen	6.33613255395562	TOR1	Pro	1	18	1.0493353	0.50010828981933	NA
YNL180C	Sample22	nitrogen	4.17544391723636	TOR1	Pro	1	18	1.0493353	0.329566040309867	RHO5
YNL183C	Sample22	nitrogen	-0.121659910320044	TOR1	Pro	1	18	1.0493353	-0.00960256578782373	NPR1
YNL187W	Sample22	nitrogen	6.11776259853117	TOR1	Pro	1	18	1.0493353	0.482872440659725	SWT21
YNL190W	Sample22	nitrogen	7.65973115341141	TOR1	Pro	1	18	1.0493353	0.604579373140945	YNL190W
YNL192W	Sample22	nitrogen	-0.291606186808817	TOR1	Pro	1	18	1.0493353	-0.0230163542419342	CHS1
YNL193W	Sample22	nitrogen	8.58823131382862	TOR1	Pro	1	18	1.0493353	0.677865502079856	YNL193W
YNL194C	Sample22	nitrogen	5.64636066608815	TOR1	Pro	1	18	1.0493353	0.445664883487577	YNL194C
YNL195C	Sample22	nitrogen	8.12503370358175	TOR1	Pro	1	18	1.0493353	0.641305508623856	YNL195C
YNL196C	Sample22	nitrogen	6.3836936945852	TOR1	Pro	1	18	1.0493353	0.503862270737432	SLZ1
YNL198C	Sample22	nitrogen	-0.690572368200441	TOR1	Pro	1	18	1.0493353	-0.0545065879093075	NA
YNL199C	Sample22	nitrogen	1.08234784177035	TOR1	Pro	1	18	1.0493353	0.0854292620187511	GCR2
YNL200C	Sample22	nitrogen	5.51215832366178	TOR1	Pro	1	18	1.0493353	0.435072348784575	NNR1
YNL201C	Sample22	nitrogen	7.38492449465662	TOR1	Pro	1	18	1.0493353	0.58288899861508	PSY2
YNL202W	Sample22	nitrogen	5.93935961471533	TOR1	Pro	1	18	1.0493353	0.468791167836746	SPS19
YNL203C	Sample22	nitrogen	4.70411436417593	TOR1	Pro	1	18	1.0493353	0.371293777355379	NA
YNL204C	Sample22	nitrogen	5.62156279685899	TOR1	Pro	1	18	1.0493353	0.443707598051114	SPS18
YNL205C	Sample22	nitrogen	6.68785273214583	TOR1	Pro	1	18	1.0493353	0.527869416233872	NA
YNL206C	Sample22	nitrogen	2.36119084309225	TOR1	Pro	1	18	1.0493353	0.186367804716889	RTT106
YNL208W	Sample22	nitrogen	-1.36527443794858	TOR1	Pro	1	18	1.0493353	-0.107760539805981	YNL208W
YNL211C	Sample22	nitrogen	5.81547568537158	TOR1	Pro	1	18	1.0493353	0.459013061158482	MRX7
YNL212W	Sample22	nitrogen	5.01977308837114	TOR1	Pro	1	18	1.0493353	0.396208588303465	VID27
YNL214W	Sample22	nitrogen	7.24960252479059	TOR1	Pro	1	18	1.0493353	0.572208092187005	PEX17
YNL215W	Sample22	nitrogen	3.38611763780779	TOR1	Pro	1	18	1.0493353	0.267264847531311	IES2
YNL217W	Sample22	nitrogen	7.11444473725014	TOR1	Pro	1	18	1.0493353	0.561540144601151	PPN2
YNL218W	Sample22	nitrogen	6.80986701807825	TOR1	Pro	1	18	1.0493353	0.537499952740419	MGS1
YNL219C	Sample22	nitrogen	-1.9451981903379	TOR1	Pro	1	18	1.0493353	-0.153533678793103	ALG9
YNL223W	Sample22	nitrogen	4.71474485113139	TOR1	Pro	1	18	1.0493353	0.372132837240249	ATG4
YNL224C	Sample22	nitrogen	6.43730109393824	TOR1	Pro	1	18	1.0493353	0.508093480325271	SQS1
YNL226W	Sample22	nitrogen	3.1337000019804	TOR1	Pro	1	18	1.0493353	0.247341629211791	NA
YNL227C	Sample22	nitrogen	1.12457336351518	TOR1	Pro	1	18	1.0493353	0.0887621047720727	JJJ1
YNL228W	Sample22	nitrogen	3.49673720719891	TOR1	Pro	1	18	1.0493353	0.275996003831727	NA
YNL229C	Sample22	nitrogen	-0.121659910320044	TOR1	Pro	1	18	1.0493353	-0.00960256578782373	URE2
YNL230C	Sample22	nitrogen	7.24429332763373	TOR1	Pro	1	18	1.0493353	0.571789039478144	ELA1
YNL231C	Sample22	nitrogen	7.1364161372611	TOR1	Pro	1	18	1.0493353	0.563274338005542	PDR16
YNL233W	Sample22	nitrogen	4.6720279063339	TOR1	Pro	1	18	1.0493353	0.368761206671119	BNI4
YNL234W	Sample22	nitrogen	8.34153010123516	TOR1	Pro	1	18	1.0493353	0.658393478652971	YNL234W
YNL235C	Sample22	nitrogen	5.57986307779804	TOR1	Pro	1	18	1.0493353	0.4404162566835	NA
YNL236W	Sample22	nitrogen	-2.81824113276271	TOR1	Pro	1	18	1.0493353	-0.22244259273341	SIN4
YNL237W	Sample22	nitrogen	-5.57580044892256	TOR1	Pro	1	18	1.0493353	-0.440095595087205	YTP1
YNL238W	Sample22	nitrogen	2.9704251567673	TOR1	Pro	1	18	1.0493353	0.23445441403523	KEX2
YNL239W	Sample22	nitrogen	7.12544727582628	TOR1	Pro	1	18	1.0493353	0.562408570364679	LAP3
YNL241C	Sample22	nitrogen	-5.57580044892256	TOR1	Pro	1	18	1.0493353	-0.440095595087205	ZWF1
YNL242W	Sample22	nitrogen	8.16155615693277	TOR1	Pro	1	18	1.0493353	0.644188210576482	ATG2
YNL246W	Sample22	nitrogen	5.04891429353678	TOR1	Pro	1	18	1.0493353	0.398508691427029	VPS75
YNL249C	Sample22	nitrogen	7.80735209524396	TOR1	Pro	1	18	1.0493353	0.616231032277291	MPA43
YNL251C	Sample22	nitrogen	-1.537965367541	TOR1	Pro	1	18	1.0493353	-0.121390962580496	NRD1
YNL253W	Sample22	nitrogen	6.92785771389733	TOR1	Pro	1	18	1.0493353	0.546812908963823	TEX1
YNL254C	Sample22	nitrogen	5.52068894490314	TOR1	Pro	1	18	1.0493353	0.435745667147753	RTC4
YNL255C	Sample22	nitrogen	9.11361306831702	TOR1	Pro	1	18	1.0493353	0.719333664007031	GIS2
YNL257C	Sample22	nitrogen	4.40397468024509	TOR1	Pro	1	18	1.0493353	0.34760387775821	SIP3
YNL259C	Sample22	nitrogen	2.13650608826951	TOR1	Pro	1	18	1.0493353	0.16863353108451	ATX1
YNL266W	Sample22	nitrogen	-0.121659910320044	TOR1	Pro	1	18	1.0493353	-0.00960256578782373	NA
YNL268W	Sample22	nitrogen	3.46555320470554	TOR1	Pro	1	18	1.0493353	0.273534663570317	LYP1
YNL270C	Sample22	nitrogen	-5.57580044892256	TOR1	Pro	1	18	1.0493353	-0.440095595087205	ALP1
YNL271C	Sample22	nitrogen	0.176059613633353	TOR1	Pro	1	18	1.0493353	0.0138963115955425	BNI1
YNL273W	Sample22	nitrogen	0.708287154687175	TOR1	Pro	1	18	1.0493353	0.0559048085902913	TOF1
YNL274C	Sample22	nitrogen	4.6069540810772	TOR1	Pro	1	18	1.0493353	0.363624956887201	GOR1
YNL275W	Sample22	nitrogen	8.04646917194222	TOR1	Pro	1	18	1.0493353	0.635104443033117	BOR1
YNL278W	Sample22	nitrogen	5.46056059433307	TOR1	Pro	1	18	1.0493353	0.430999761610395	CAF120
YNL279W	Sample22	nitrogen	6.02219519678099	TOR1	Pro	1	18	1.0493353	0.475329345649516	PRM1
YNL281W	Sample22	nitrogen	6.7187491754883	TOR1	Pro	1	18	1.0493353	0.53030805957189	HCH1
YNL283C	Sample22	nitrogen	8.78500673263139	TOR1	Pro	1	18	1.0493353	0.69339690350461	WSC2
YNL285W	Sample22	nitrogen	6.96251152038057	TOR1	Pro	1	18	1.0493353	0.549548119401496	NA
YNL288W	Sample22	nitrogen	5.43449138226188	TOR1	Pro	1	18	1.0493353	0.428942129615666	CAF40
YNL289W	Sample22	nitrogen	7.41036365213959	TOR1	Pro	1	18	1.0493353	0.584896900664937	PCL1
YNL291C	Sample22	nitrogen	0.106142870011578	TOR1	Pro	1	18	1.0493353	0.00837781229258944	MID1
YNL292W	Sample22	nitrogen	8.6701324401761	TOR1	Pro	1	18	1.0493353	0.684329923694007	PUS4
YNL293W	Sample22	nitrogen	6.33613255395562	TOR1	Pro	1	18	1.0493353	0.50010828981933	MSB3
YNL294C	Sample22	nitrogen	5.799696132924	TOR1	Pro	1	18	1.0493353	0.457767587690009	RIM21
YNL295W	Sample22	nitrogen	9.08563194894021	TOR1	Pro	1	18	1.0493353	0.717125125969102	MRX6
YNL296W	Sample22	nitrogen	5.26500713296373	TOR1	Pro	1	18	1.0493353	0.415564808774281	NA
YNL297C	Sample22	nitrogen	5.8856674199485	TOR1	Pro	1	18	1.0493353	0.464553265382397	MON2
YNL298W	Sample22	nitrogen	4.59598852323637	TOR1	Pro	1	18	1.0493353	0.362759449997628	CLA4
YNL299W	Sample22	nitrogen	2.05652363190912	TOR1	Pro	1	18	1.0493353	0.162320549289176	TRF5
YNL300W	Sample22	nitrogen	6.731033369251	TOR1	Pro	1	18	1.0493353	0.53127764584272	TOS6
YNL301C	Sample22	nitrogen	7.17995859419132	TOR1	Pro	1	18	1.0493353	0.566711125901702	RPL18B
YNL302C	Sample22	nitrogen	0.370957528759773	TOR1	Pro	1	18	1.0493353	0.0292795224411516	RPS19B
YNL303W	Sample22	nitrogen	6.7187491754883	TOR1	Pro	1	18	1.0493353	0.53030805957189	NA
YNL304W	Sample22	nitrogen	8.01701509460234	TOR1	Pro	1	18	1.0493353	0.632779645039827	YPT11
YNL305C	Sample22	nitrogen	5.85463443103701	TOR1	Pro	1	18	1.0493353	0.462103844559782	BXI1
YNL307C	Sample22	nitrogen	2.77642742864455	TOR1	Pro	1	18	1.0493353	0.219142254572951	MCK1
YNL309W	Sample22	nitrogen	8.22145940819799	TOR1	Pro	1	18	1.0493353	0.648916349119949	STB1
YNL311C	Sample22	nitrogen	2.40835668425693	TOR1	Pro	1	18	1.0493353	0.190090584813722	SKP2
YNL314W	Sample22	nitrogen	8.54629471074901	TOR1	Pro	1	18	1.0493353	0.674555463555823	DAL82
YNL318C	Sample22	nitrogen	7.65501177125172	TOR1	Pro	1	18	1.0493353	0.604206874282881	HXT14
YNL319W	Sample22	nitrogen	9.04298330568065	TOR1	Pro	1	18	1.0493353	0.713758886411766	NA
YNL320W	Sample22	nitrogen	7.94863837668736	TOR1	Pro	1	18	1.0493353	0.627382699321169	YNL320W
YNL321W	Sample22	nitrogen	7.10893077803134	TOR1	Pro	1	18	1.0493353	0.561104930108467	VNX1
YNL322C	Sample22	nitrogen	4.7569484654798	TOR1	Pro	1	18	1.0493353	0.375463950851943	KRE1
YNL323W	Sample22	nitrogen	4.42713846619718	TOR1	Pro	1	18	1.0493353	0.349432185685733	LEM3
YNL324W	Sample22	nitrogen	4.87048634010764	TOR1	Pro	1	18	1.0493353	0.384425447762926	NA
YNL325C	Sample22	nitrogen	5.26500713296373	TOR1	Pro	1	18	1.0493353	0.415564808774281	FIG4
YNL326C	Sample22	nitrogen	4.08703863161234	TOR1	Pro	1	18	1.0493353	0.322588248127029	PFA3
YNL327W	Sample22	nitrogen	7.54949691637811	TOR1	Pro	1	18	1.0493353	0.595878630962209	EGT2
YNL328C	Sample22	nitrogen	4.00926902962703	TOR1	Pro	1	18	1.0493353	0.316449926001094	MDJ2
YNL329C	Sample22	nitrogen	3.67730434575209	TOR1	Pro	1	18	1.0493353	0.290248092482086	PEX6
YNL331C	Sample22	nitrogen	-2.47738498614634	TOR1	Pro	1	18	1.0493353	-0.195538959782692	AAD14
YNL332W	Sample22	nitrogen	7.33866560093816	TOR1	Pro	1	18	1.0493353	0.579237803500478	THI12
YNL333W	Sample22	nitrogen	8.15347800605521	TOR1	Pro	1	18	1.0493353	0.643550605509689	SNZ2
YNL334C	Sample22	nitrogen	8.24116229179681	TOR1	Pro	1	18	1.0493353	0.650471489473659	SNO2
YNL335W	Sample22	nitrogen	7.78925346243149	TOR1	Pro	1	18	1.0493353	0.614802514766516	DDI3
YNL336W	Sample22	nitrogen	7.26548275955397	TOR1	Pro	1	18	1.0493353	0.573461512468511	COS1
YNL338W	Sample22	nitrogen	5.97724154837158	TOR1	Pro	1	18	1.0493353	0.471781173000708	NA
YNL339C	Sample22	nitrogen	10.2452193332312	TOR1	Pro	1	18	1.0493353	0.808650872742153	YRF1-6
YNR001C	Sample22	nitrogen	7.44064910550609	TOR1	Pro	1	18	1.0493353	0.587287318819946	CIT1
YNR002C	Sample22	nitrogen	7.03083215261822	TOR1	Pro	1	18	1.0493353	0.554940638301123	ATO2
YNR004W	Sample22	nitrogen	4.23714291145596	TOR1	Pro	1	18	1.0493353	0.334435916092923	SWM2
YNR005C	Sample22	nitrogen	7.53974172849377	TOR1	Pro	1	18	1.0493353	0.595108658066573	NA
YNR007C	Sample22	nitrogen	6.76156025891045	TOR1	Pro	1	18	1.0493353	0.533687120463253	ATG3
YNR008W	Sample22	nitrogen	8.563849286785	TOR1	Pro	1	18	1.0493353	0.675941038893002	LRO1
YNR009W	Sample22	nitrogen	7.9138911223222	TOR1	Pro	1	18	1.0493353	0.624640113081298	NRM1
YNR010W	Sample22	nitrogen	3.15125277131227	TOR1	Pro	1	18	1.0493353	0.248727061946571	CSE2
YNR012W	Sample22	nitrogen	5.8233404570595	TOR1	Pro	1	18	1.0493353	0.45963382429517	URK1
YNR013C	Sample22	nitrogen	7.31790996890083	TOR1	Pro	1	18	1.0493353	0.577599570153256	PHO91
YNR014W	Sample22	nitrogen	6.14667779974049	TOR1	Pro	1	18	1.0493353	0.485154705385633	YNR014W
YNR015W	Sample22	nitrogen	4.7569484654798	TOR1	Pro	1	18	1.0493353	0.375463950851943	SMM1
YNR018W	Sample22	nitrogen	7.8566154425295	TOR1	Pro	1	18	1.0493353	0.620119367654108	RCF2
YNR019W	Sample22	nitrogen	7.52995889136425	TOR1	Pro	1	18	1.0493353	0.59433650282759	ARE2
YNR020C	Sample22	nitrogen	0.176059613633353	TOR1	Pro	1	18	1.0493353	0.0138963115955425	ATP23
YNR021W	Sample22	nitrogen	5.57146689552879	TOR1	Pro	1	18	1.0493353	0.439753549532107	YNR021W
YNR022C	Sample22	nitrogen	7.21762801964781	TOR1	Pro	1	18	1.0493353	0.569684357882426	MRPL50
YNR024W	Sample22	nitrogen	7.06451127567646	TOR1	Pro	1	18	1.0493353	0.557598917384119	MPP6
YNR025C	Sample22	nitrogen	5.94696698378383	TOR1	Pro	1	18	1.0493353	0.469391614292446	NA
YNR027W	Sample22	nitrogen	3.52759737571482	TOR1	Pro	1	18	1.0493353	0.278431784012872	BUD17
YNR028W	Sample22	nitrogen	6.16105089855446	TOR1	Pro	1	18	1.0493353	0.486289168057626	CPR8
YNR029C	Sample22	nitrogen	4.22489632719646	TOR1	Pro	1	18	1.0493353	0.333469298324435	YNR029C
YNR030W	Sample22	nitrogen	4.69345154722864	TOR1	Pro	1	18	1.0493353	0.370452165677789	ALG12
YNR031C	Sample22	nitrogen	9.04871732756242	TOR1	Pro	1	18	1.0493353	0.714211470358307	SSK2
YNR032C-A	Sample22	nitrogen	9.01118097388841	TOR1	Pro	1	18	1.0493353	0.711248741677663	HUB1
YNR032W	Sample22	nitrogen	6.89286624466621	TOR1	Pro	1	18	1.0493353	0.544051046946824	PPG1
YNR033W	Sample22	nitrogen	6.26709793097432	TOR1	Pro	1	18	1.0493353	0.494659415929224	ABZ1
YNR034W	Sample22	nitrogen	6.23208743389272	TOR1	Pro	1	18	1.0493353	0.491896052051952	SOL1
YNR039C	Sample22	nitrogen	6.68785273214583	TOR1	Pro	1	18	1.0493353	0.527869416233872	ZRG17
YNR040W	Sample22	nitrogen	7.80283673796384	TOR1	Pro	1	18	1.0493353	0.615874637017555	DPI29
YNR044W	Sample22	nitrogen	5.43449138226188	TOR1	Pro	1	18	1.0493353	0.428942129615666	AGA1
YNR047W	Sample22	nitrogen	7.80283673796384	TOR1	Pro	1	18	1.0493353	0.615874637017555	FPK1
YNR048W	Sample22	nitrogen	9.92938971188739	TOR1	Pro	1	18	1.0493353	0.783722572953677	YNR048W
YNR049C	Sample22	nitrogen	6.06661009812354	TOR1	Pro	1	18	1.0493353	0.478834995217888	MSO1
YNR051C	Sample22	nitrogen	2.31307686168534	TOR1	Pro	1	18	1.0493353	0.182570188307683	BRE5
YNR052C	Sample22	nitrogen	-3.23682280141743	TOR1	Pro	1	18	1.0493353	-0.255481068598304	POP2
YNR055C	Sample22	nitrogen	7.14735151311031	TOR1	Pro	1	18	1.0493353	0.564137462643152	HOL1
YNR056C	Sample22	nitrogen	8.50726314895908	TOR1	Pro	1	18	1.0493353	0.671474718724568	BIO5
YNR057C	Sample22	nitrogen	7.99154674664523	TOR1	Pro	1	18	1.0493353	0.630769438998067	BIO4
YNR058W	Sample22	nitrogen	8.13725674693312	TOR1	Pro	1	18	1.0493353	0.642270268318321	BIO3
YNR059W	Sample22	nitrogen	7.50044328558881	TOR1	Pro	1	18	1.0493353	0.592006848420641	MNT4
YNR060W	Sample22	nitrogen	8.14537822481117	TOR1	Pro	1	18	1.0493353	0.642911293167125	FRE4
YNR061C	Sample22	nitrogen	7.01953522748179	TOR1	Pro	1	18	1.0493353	0.554048976729638	YNR061C
YNR062C	Sample22	nitrogen	7.66444396861058	TOR1	Pro	1	18	1.0493353	0.604951353671563	YNR062C
YNR063W	Sample22	nitrogen	7.62179112446167	TOR1	Pro	1	18	1.0493353	0.60158478253979	YNR063W
YNR064C	Sample22	nitrogen	5.67099474211132	TOR1	Pro	1	18	1.0493353	0.447609240794865	YNR064C
YNR065C	Sample22	nitrogen	9.20613537349127	TOR1	Pro	1	18	1.0493353	0.726636410819351	YSN1
YNR066C	Sample22	nitrogen	8.05483380307023	TOR1	Pro	1	18	1.0493353	0.635764659866142	YNR066C
YNR067C	Sample22	nitrogen	9.25093290968857	TOR1	Pro	1	18	1.0493353	0.730172261596615	DSE4
YNR069C	Sample22	nitrogen	7.49054864919847	TOR1	Pro	1	18	1.0493353	0.591225868912808	BSC5
YNR071C	Sample22	nitrogen	7.10340832609806	TOR1	Pro	1	18	1.0493353	0.560669045289385	YNR071C
YNR072W	Sample22	nitrogen	1.64038998302191	TOR1	Pro	1	18	1.0493353	0.129475294599651	HXT17
YNR073C	Sample22	nitrogen	6.20383703500784	TOR1	Pro	1	18	1.0493353	0.489666259895188	MAN2
YNR074C	Sample22	nitrogen	5.93173663341745	TOR1	Pro	1	18	1.0493353	0.468189489114316	AIF1
YNR075W	Sample22	nitrogen	5.77590074617951	TOR1	Pro	1	18	1.0493353	0.455889427776365	COS10
YOL001W	Sample22	nitrogen	-2.47738498614634	TOR1	Pro	1	18	1.0493353	-0.195538959782692	PHO80
YOL002C	Sample22	nitrogen	7.72511876559712	TOR1	Pro	1	18	1.0493353	0.609740389995801	IZH2
YOL003C	Sample22	nitrogen	6.5292537732192	TOR1	Pro	1	18	1.0493353	0.515351266804311	PFA4
YOL004W	Sample22	nitrogen	2.00160604613485	TOR1	Pro	1	18	1.0493353	0.157985927235629	SIN3
YOL006C	Sample22	nitrogen	4.63964353580742	TOR1	Pro	1	18	1.0493353	0.366205121863398	TOP1
YOL007C	Sample22	nitrogen	6.20383703500784	TOR1	Pro	1	18	1.0493353	0.489666259895188	CSI2
YOL008W	Sample22	nitrogen	4.39233241539256	TOR1	Pro	1	18	1.0493353	0.346684958667512	COQ10
YOL011W	Sample22	nitrogen	7.19076188659073	TOR1	Pro	1	18	1.0493353	0.567563825247917	PLB3
YOL012C	Sample22	nitrogen	-1.20807174644129	TOR1	Pro	1	18	1.0493353	-0.0953525971792724	HTZ1
YOL013C	Sample22	nitrogen	9.07716767602044	TOR1	Pro	1	18	1.0493353	0.716457044451169	HRD1
YOL013W-A	Sample22	nitrogen	4.829616076647	TOR1	Pro	1	18	1.0493353	0.381199574978587	YOL013W-A
YOL014W	Sample22	nitrogen	7.94431553968492	TOR1	Pro	1	18	1.0493353	0.627041499606351	YOL014W
YOL015W	Sample22	nitrogen	6.3836936945852	TOR1	Pro	1	18	1.0493353	0.503862270737432	IRC10
YOL016C	Sample22	nitrogen	8.66003650865307	TOR1	Pro	1	18	1.0493353	0.683533056045624	CMK2
YOL017W	Sample22	nitrogen	6.17536820445938	TOR1	Pro	1	18	1.0493353	0.487419227018665	ESC8
YOL018C	Sample22	nitrogen	1.43455144200317	TOR1	Pro	1	18	1.0493353	0.113228544732728	TLG2
YOL019W	Sample22	nitrogen	7.56892481160605	TOR1	Pro	1	18	1.0493353	0.597412066598932	YOL019W
YOL020W	Sample22	nitrogen	5.26500713296373	TOR1	Pro	1	18	1.0493353	0.415564808774281	TAT2
YOL024W	Sample22	nitrogen	8.412714224776	TOR1	Pro	1	18	1.0493353	0.664012011722339	YOL024W
YOL025W	Sample22	nitrogen	7.38492449465662	TOR1	Pro	1	18	1.0493353	0.58288899861508	LAG2
YOL027C	Sample22	nitrogen	3.06234431047927	TOR1	Pro	1	18	1.0493353	0.241709554355145	MDM38
YOL028C	Sample22	nitrogen	6.23208743389272	TOR1	Pro	1	18	1.0493353	0.491896052051952	YAP7
YOL029C	Sample22	nitrogen	1.97364124877763	TOR1	Pro	1	18	1.0493353	0.155778677487874	YOL029C
YOL030W	Sample22	nitrogen	6.37016784184144	TOR1	Pro	1	18	1.0493353	0.502794680843056	GAS5
YOL031C	Sample22	nitrogen	8.78179771823211	TOR1	Pro	1	18	1.0493353	0.69314361734155	SIL1
YOL032W	Sample22	nitrogen	7.41036365213959	TOR1	Pro	1	18	1.0493353	0.584896900664937	OPI10
YOL035C	Sample22	nitrogen	2.89454045823341	TOR1	Pro	1	18	1.0493353	0.228464866549588	NA
YOL036W	Sample22	nitrogen	8.89164162113697	TOR1	Pro	1	18	1.0493353	0.701813550610944	YOL036W
YOL037C	Sample22	nitrogen	8.03808201462316	TOR1	Pro	1	18	1.0493353	0.634442448217263	NA
YOL039W	Sample22	nitrogen	6.20383703500784	TOR1	Pro	1	18	1.0493353	0.489666259895188	RPP2A
YOL041C	Sample22	nitrogen	3.33739489858007	TOR1	Pro	1	18	1.0493353	0.263419182122168	NOP12
YOL042W	Sample22	nitrogen	4.16296209758537	TOR1	Pro	1	18	1.0493353	0.328580855510412	NGL1
YOL043C	Sample22	nitrogen	8.36043713789305	TOR1	Pro	1	18	1.0493353	0.659885803140821	NTG2
YOL044W	Sample22	nitrogen	5.62156279685899	TOR1	Pro	1	18	1.0493353	0.443707598051114	PEX15
YOL045W	Sample22	nitrogen	7.33348809982121	TOR1	Pro	1	18	1.0493353	0.578829145504913	PSK2
YOL046C	Sample22	nitrogen	7.66444396861058	TOR1	Pro	1	18	1.0493353	0.604951353671563	NA
YOL047C	Sample22	nitrogen	4.839877353992	TOR1	Pro	1	18	1.0493353	0.382009493303476	LDS2
YOL048C	Sample22	nitrogen	6.3086745339893	TOR1	Pro	1	18	1.0493353	0.497941039798872	RRT8
YOL049W	Sample22	nitrogen	-1.20807174644129	TOR1	Pro	1	18	1.0493353	-0.0953525971792724	GSH2
YOL050C	Sample22	nitrogen	6.16105089855446	TOR1	Pro	1	18	1.0493353	0.486289168057626	NA
YOL053C-A	Sample22	nitrogen	7.07009387602823	TOR1	Pro	1	18	1.0493353	0.558039549692692	NA
YOL053W	Sample22	nitrogen	4.68275614682324	TOR1	Pro	1	18	1.0493353	0.369607982201493	AIM39
YOL054W	Sample22	nitrogen	3.64795183381632	TOR1	Pro	1	18	1.0493353	0.287931311003622	PSH1
YOL055C	Sample22	nitrogen	6.80986701807825	TOR1	Pro	1	18	1.0493353	0.537499952740419	THI20
YOL056W	Sample22	nitrogen	7.83878712248434	TOR1	Pro	1	18	1.0493353	0.618712185816889	GPM3
YOL057W	Sample22	nitrogen	6.95099735824209	TOR1	Pro	1	18	1.0493353	0.548639311404387	YOL057W
YOL059W	Sample22	nitrogen	3.28783209236978	TOR1	Pro	1	18	1.0493353	0.259507210577792	GPD2
YOL060C	Sample22	nitrogen	5.04891429353678	TOR1	Pro	1	18	1.0493353	0.398508691427029	MAM3
YOL061W	Sample22	nitrogen	5.52920009539445	TOR1	Pro	1	18	1.0493353	0.436417448692782	PRS5
YOL062C	Sample22	nitrogen	7.58824349644857	TOR1	Pro	1	18	1.0493353	0.598936882305655	APM4
YOL063C	Sample22	nitrogen	5.25586926265361	TOR1	Pro	1	18	1.0493353	0.414843560496334	CRT10
YOL065C	Sample22	nitrogen	8.72330587316679	TOR1	Pro	1	18	1.0493353	0.688526880498548	INP54
YOL067C	Sample22	nitrogen	-5.57580044892256	TOR1	Pro	1	18	1.0493353	-0.440095595087205	RTG1
YOL068C	Sample22	nitrogen	5.54616434128501	TOR1	Pro	1	18	1.0493353	0.437756429518729	HST1
YOL070C	Sample22	nitrogen	5.33731216550724	TOR1	Pro	1	18	1.0493353	0.421271814721953	NBA1
YOL071W	Sample22	nitrogen	5.67917007235434	TOR1	Pro	1	18	1.0493353	0.448254516188289	EMI5
YOL075C	Sample22	nitrogen	8.78179771823211	TOR1	Pro	1	18	1.0493353	0.69314361734155	YOL075C
YOL079W	Sample22	nitrogen	7.86992299569679	TOR1	Pro	1	18	1.0493353	0.621169727254306	NA
YOL080C	Sample22	nitrogen	6.13947020157962	TOR1	Pro	1	18	1.0493353	0.484585812680305	REX4
YOL081W	Sample22	nitrogen	4.18787780411118	TOR1	Pro	1	18	1.0493353	0.330547441795367	IRA2
YOL082W	Sample22	nitrogen	7.08678976645127	TOR1	Pro	1	18	1.0493353	0.559357349333935	ATG19
YOL083W	Sample22	nitrogen	8.08393365489645	TOR1	Pro	1	18	1.0493353	0.638061498987937	ATG34
YOL084W	Sample22	nitrogen	7.92696551994996	TOR1	Pro	1	18	1.0493353	0.625672069812373	PHM7
YOL085C	Sample22	nitrogen	7.78471326469282	TOR1	Pro	1	18	1.0493353	0.614444158859788	NA
YOL087C	Sample22	nitrogen	9.4660624166219	TOR1	Pro	1	18	1.0493353	0.747152343513451	DUF1
YOL088C	Sample22	nitrogen	8.23329688850435	TOR1	Pro	1	18	1.0493353	0.649850676484689	MPD2
YOL089C	Sample22	nitrogen	9.79085385305874	TOR1	Pro	1	18	1.0493353	0.772787995615298	HAL9
YOL090W	Sample22	nitrogen	4.839877353992	TOR1	Pro	1	18	1.0493353	0.382009493303476	MSH2
YOL091W	Sample22	nitrogen	8.10043981110408	TOR1	Pro	1	18	1.0493353	0.639364322986992	SPO21
YOL092W	Sample22	nitrogen	6.76156025891045	TOR1	Pro	1	18	1.0493353	0.533687120463253	YPQ1
YOL093W	Sample22	nitrogen	5.67917007235434	TOR1	Pro	1	18	1.0493353	0.448254516188289	TRM10
YOL095C	Sample22	nitrogen	-2.47738498614634	TOR1	Pro	1	18	1.0493353	-0.195538959782692	HMI1
YOL098C	Sample22	nitrogen	9.06298810783675	TOR1	Pro	1	18	1.0493353	0.715337857070802	SDD3
YOL099C	Sample22	nitrogen	5.52068894490314	TOR1	Pro	1	18	1.0493353	0.435745667147753	NA
YOL101C	Sample22	nitrogen	6.3086745339893	TOR1	Pro	1	18	1.0493353	0.497941039798872	IZH4
YOL103W	Sample22	nitrogen	9.23523061652692	TOR1	Pro	1	18	1.0493353	0.728932886171236	ITR2
YOL104C	Sample22	nitrogen	8.66340627361663	TOR1	Pro	1	18	1.0493353	0.683799030183423	NDJ1
YOL105C	Sample22	nitrogen	7.45569408382167	TOR1	Pro	1	18	1.0493353	0.588474812659714	WSC3
YOL106W	Sample22	nitrogen	6.79785140188526	TOR1	Pro	1	18	1.0493353	0.536551565184724	NA
YOL107W	Sample22	nitrogen	7.56892481160605	TOR1	Pro	1	18	1.0493353	0.597412066598932	YOL107W
YOL108C	Sample22	nitrogen	4.56288068446624	TOR1	Pro	1	18	1.0493353	0.360146262144321	INO4
YOL109W	Sample22	nitrogen	6.06661009812354	TOR1	Pro	1	18	1.0493353	0.478834995217888	ZEO1
YOL110W	Sample22	nitrogen	4.29769789841336	TOR1	Pro	1	18	1.0493353	0.339215495861719	SHR5
YOL111C	Sample22	nitrogen	8.22145940819799	TOR1	Pro	1	18	1.0493353	0.648916349119949	MDY2
YOL112W	Sample22	nitrogen	6.5292537732192	TOR1	Pro	1	18	1.0493353	0.515351266804311	MSB4
YOL113W	Sample22	nitrogen	8.13725674693312	TOR1	Pro	1	18	1.0493353	0.642270268318321	SKM1
YOL114C	Sample22	nitrogen	8.28017660574799	TOR1	Pro	1	18	1.0493353	0.653550872940222	PTH4
YOL116W	Sample22	nitrogen	6.11049828864725	TOR1	Pro	1	18	1.0493353	0.482299071721839	MSN1
YOL117W	Sample22	nitrogen	5.0585770397043	TOR1	Pro	1	18	1.0493353	0.399271367936657	RRI2
YOL118C	Sample22	nitrogen	8.47128312114696	TOR1	Pro	1	18	1.0493353	0.668634830192638	NA
YOL119C	Sample22	nitrogen	8.79141209560678	TOR1	Pro	1	18	1.0493353	0.69390247612261	MCH4
YOL122C	Sample22	nitrogen	9.93121410305778	TOR1	Pro	1	18	1.0493353	0.783866571384962	SMF1
YOL124C	Sample22	nitrogen	4.7674210031962	TOR1	Pro	1	18	1.0493353	0.3762905438695	TRM11
YOL126C	Sample22	nitrogen	7.89198178649826	TOR1	Pro	1	18	1.0493353	0.622910818377205	MDH2
YOL128C	Sample22	nitrogen	4.57395211172558	TOR1	Pro	1	18	1.0493353	0.361020125262773	YGK3
YOL129W	Sample22	nitrogen	6.37016784184144	TOR1	Pro	1	18	1.0493353	0.502794680843056	VPS68
YOL131W	Sample22	nitrogen	8.23723221004579	TOR1	Pro	1	18	1.0493353	0.650161289766407	YOL131W
YOL132W	Sample22	nitrogen	8.14132020209926	TOR1	Pro	1	18	1.0493353	0.642590995133392	GAS4
YOL135C	Sample22	nitrogen	-3.23682280141743	TOR1	Pro	1	18	1.0493353	-0.255481068598304	MED7
YOL136C	Sample22	nitrogen	7.9138911223222	TOR1	Pro	1	18	1.0493353	0.624640113081298	PFK27
YOL137W	Sample22	nitrogen	8.29948993928621	TOR1	Pro	1	18	1.0493353	0.655075266270737	BSC6
YOL138C	Sample22	nitrogen	3.94296964853356	TOR1	Pro	1	18	1.0493353	0.311216943608067	RTC1
YOL141W	Sample22	nitrogen	8.28017660574799	TOR1	Pro	1	18	1.0493353	0.653550872940222	PPM2
YOL147C	Sample22	nitrogen	6.20383703500784	TOR1	Pro	1	18	1.0493353	0.489666259895188	PEX11
YOL150C	Sample22	nitrogen	5.7917812147107	TOR1	Pro	1	18	1.0493353	0.457142866509067	NA
YOL151W	Sample22	nitrogen	7.54462277116117	TOR1	Pro	1	18	1.0493353	0.59549391672083	GRE2
YOL152W	Sample22	nitrogen	4.77786267174359	TOR1	Pro	1	18	1.0493353	0.377114700396471	FRE7
YOL153C	Sample22	nitrogen	7.24429332763373	TOR1	Pro	1	18	1.0493353	0.571789039478144	NA
YOL155C	Sample22	nitrogen	6.54220154584721	TOR1	Pro	1	18	1.0493353	0.516373229077168	HPF1
YOL158C	Sample22	nitrogen	6.49013039050621	TOR1	Pro	1	18	1.0493353	0.512263274586041	ENB1
YOL159C	Sample22	nitrogen	6.26012247005933	TOR1	Pro	1	18	1.0493353	0.494108845719527	CSS3
YOL160W	Sample22	nitrogen	5.56305176948456	TOR1	Pro	1	18	1.0493353	0.439089347156484	NA
YOL162W	Sample22	nitrogen	6.59353367578234	TOR1	Pro	1	18	1.0493353	0.520424852602407	YOL162W
YOL163W	Sample22	nitrogen	6.83377789480731	TOR1	Pro	1	18	1.0493353	0.539387228230194	YOL163W
YOR001W	Sample22	nitrogen	0.950156755405347	TOR1	Pro	1	18	1.0493353	0.0749954749146461	RRP6
YOR002W	Sample22	nitrogen	2.4315977305966	TOR1	Pro	1	18	1.0493353	0.191924990871292	ALG6
YOR003W	Sample22	nitrogen	4.40397468024509	TOR1	Pro	1	18	1.0493353	0.34760387775821	YSP3
YOR005C	Sample22	nitrogen	6.11776259853117	TOR1	Pro	1	18	1.0493353	0.482872440659725	DNL4
YOR006C	Sample22	nitrogen	6.17536820445938	TOR1	Pro	1	18	1.0493353	0.487419227018665	TSR3
YOR007C	Sample22	nitrogen	8.59169605582355	TOR1	Pro	1	18	1.0493353	0.678138972714978	SGT2
YOR008C	Sample22	nitrogen	1.64038998302191	TOR1	Pro	1	18	1.0493353	0.129475294599651	SLG1
YOR008C-A	Sample22	nitrogen	7.48559074328877	TOR1	Pro	1	18	1.0493353	0.590834543475016	YOR008C-A
YOR009W	Sample22	nitrogen	7.53974172849377	TOR1	Pro	1	18	1.0493353	0.595108658066573	TIR4
YOR010C	Sample22	nitrogen	6.6816413090555304	TOR1	Pro	1	18	1.0493353	0.527379151209808	TIR2
YOR011W	Sample22	nitrogen	7.70191161363215	TOR1	Pro	1	18	1.0493353	0.607908659207035	AUS1
YOR012W	Sample22	nitrogen	5.87018328584091	TOR1	Pro	1	18	1.0493353	0.463331109159822	YOR012W
YOR013W	Sample22	nitrogen	6.6816413090555304	TOR1	Pro	1	18	1.0493353	0.527379151209808	NA
YOR014W	Sample22	nitrogen	2.08349493737699	TOR1	Pro	1	18	1.0493353	0.164449383138037	RTS1
YOR015W	Sample22	nitrogen	5.14442192943406	TOR1	Pro	1	18	1.0493353	0.406047069143488	NA
YOR016C	Sample22	nitrogen	-1.36527443794858	TOR1	Pro	1	18	1.0493353	-0.107760539805981	ERP4
YOR017W	Sample22	nitrogen	5.76793505492895	TOR1	Pro	1	18	1.0493353	0.455260699100848	PET127
YOR018W	Sample22	nitrogen	6.25313373640525	TOR1	Pro	1	18	1.0493353	0.493557227898091	ROD1
YOR019W	Sample22	nitrogen	-5.57580044892256	TOR1	Pro	1	18	1.0493353	-0.440095595087205	YOR019W
YOR021C	Sample22	nitrogen	7.31790996890083	TOR1	Pro	1	18	1.0493353	0.577599570153256	SFM1
YOR022C	Sample22	nitrogen	5.98477176110027	TOR1	Pro	1	18	1.0493353	0.472375529538809	DDL1
YOR023C	Sample22	nitrogen	6.61259645808561	TOR1	Pro	1	18	1.0493353	0.521929470028843	AHC1
YOR024W	Sample22	nitrogen	5.35517085687015	TOR1	Pro	1	18	1.0493353	0.422681393754567	NA
YOR025W	Sample22	nitrogen	5.36406816309323	TOR1	Pro	1	18	1.0493353	0.423383654409838	HST3
YOR026W	Sample22	nitrogen	-0.5819874231915	TOR1	Pro	1	18	1.0493353	-0.0459360236595673	BUB3
YOR027W	Sample22	nitrogen	5.1819446685022	TOR1	Pro	1	18	1.0493353	0.409008723228991	STI1
YOR028C	Sample22	nitrogen	8.4053053790589	TOR1	Pro	1	18	1.0493353	0.663427234631652	CIN5
YOR029W	Sample22	nitrogen	8.412714224776	TOR1	Pro	1	18	1.0493353	0.664012011722339	NA
YOR030W	Sample22	nitrogen	5.81547568537158	TOR1	Pro	1	18	1.0493353	0.459013061158482	DFG16
YOR031W	Sample22	nitrogen	6.43730109393824	TOR1	Pro	1	18	1.0493353	0.508093480325271	CRS5
YOR032C	Sample22	nitrogen	5.64636066608815	TOR1	Pro	1	18	1.0493353	0.445664883487577	HMS1
YOR033C	Sample22	nitrogen	7.09787735674758	TOR1	Pro	1	18	1.0493353	0.560232488194129	EXO1
YOR034C	Sample22	nitrogen	8.24508714143438	TOR1	Pro	1	18	1.0493353	0.650781276212388	AKR2
YOR035C	Sample22	nitrogen	-0.806347193239779	TOR1	Pro	1	18	1.0493353	-0.0636446463797555	SHE4
YOR037W	Sample22	nitrogen	5.12551691073632	TOR1	Pro	1	18	1.0493353	0.404554903932388	CYC2
YOR038C	Sample22	nitrogen	4.07420816170173	TOR1	Pro	1	18	1.0493353	0.321575544508547	HIR2
YOR039W	Sample22	nitrogen	2.67368115598288	TOR1	Pro	1	18	1.0493353	0.211032534287181	CKB2
YOR040W	Sample22	nitrogen	7.69258367028947	TOR1	Pro	1	18	1.0493353	0.607172408544203	GLO4
YOR041C	Sample22	nitrogen	8.50010521672702	TOR1	Pro	1	18	1.0493353	0.670909746130209	NA
YOR042W	Sample22	nitrogen	7.52995889136425	TOR1	Pro	1	18	1.0493353	0.59433650282759	CUE5
YOR043W	Sample22	nitrogen	7.67384994942914	TOR1	Pro	1	18	1.0493353	0.605693763799696	WHI2
YOR044W	Sample22	nitrogen	7.73435679977347	TOR1	Pro	1	18	1.0493353	0.610469544165775	IRC23
YOR045W	Sample22	nitrogen	6.58715694129757	TOR1	Pro	1	18	1.0493353	0.519921539619187	TOM6
YOR047C	Sample22	nitrogen	8.05065429877184	TOR1	Pro	1	18	1.0493353	0.635434773341647	STD1
YOR049C	Sample22	nitrogen	3.99612016508224	TOR1	Pro	1	18	1.0493353	0.315412091627434	RSB1
YOR050C	Sample22	nitrogen	8.90997149565914	TOR1	Pro	1	18	1.0493353	0.703260319933055	NA
YOR051C	Sample22	nitrogen	7.40529053855884	TOR1	Pro	1	18	1.0493353	0.584496481933902	ETT1
YOR052C	Sample22	nitrogen	7.66915022968168	TOR1	Pro	1	18	1.0493353	0.605322816887598	TMC1
YOR053W	Sample22	nitrogen	5.31936732392992	TOR1	Pro	1	18	1.0493353	0.419855435888984	NA
YOR054C	Sample22	nitrogen	4.93093650710833	TOR1	Pro	1	18	1.0493353	0.389196754136422	VHS3
YOR055W	Sample22	nitrogen	6.94522640760489	TOR1	Pro	1	18	1.0493353	0.54818381268664	NA
YOR058C	Sample22	nitrogen	3.72080803002843	TOR1	Pro	1	18	1.0493353	0.293681820068908	ASE1
YOR059C	Sample22	nitrogen	7.13093590406199	TOR1	Pro	1	18	1.0493353	0.562841785493473	LPL1
YOR061W	Sample22	nitrogen	5.61326006599235	TOR1	Pro	1	18	1.0493353	0.443052266979804	CKA2
YOR062C	Sample22	nitrogen	7.93565228394707	TOR1	Pro	1	18	1.0493353	0.626357712457893	YOR062C
YOR064C	Sample22	nitrogen	6.48356859018265	TOR1	Pro	1	18	1.0493353	0.511745354433644	YNG1
YOR066W	Sample22	nitrogen	5.33731216550724	TOR1	Pro	1	18	1.0493353	0.421271814721953	MSA1
YOR067C	Sample22	nitrogen	6.20383703500784	TOR1	Pro	1	18	1.0493353	0.489666259895188	ALG8
YOR068C	Sample22	nitrogen	2.08349493737699	TOR1	Pro	1	18	1.0493353	0.164449383138037	VAM10
YOR069W	Sample22	nitrogen	5.17259957341551	TOR1	Pro	1	18	1.0493353	0.408271118786184	VPS5
YOR070C	Sample22	nitrogen	6.73715965806108	TOR1	Pro	1	18	1.0493353	0.531761191253687	GYP1
YOR071C	Sample22	nitrogen	8.51796456284343	TOR1	Pro	1	18	1.0493353	0.672319376842242	NRT1
YOR072W	Sample22	nitrogen	7.89198178649826	TOR1	Pro	1	18	1.0493353	0.622910818377205	NA
YOR076C	Sample22	nitrogen	5.72784916926717	TOR1	Pro	1	18	1.0493353	0.452096736927789	SKI7
YOR078W	Sample22	nitrogen	-0.383157060737521	TOR1	Pro	1	18	1.0493353	-0.0302424263927394	BUD21
YOR079C	Sample22	nitrogen	6.13947020157962	TOR1	Pro	1	18	1.0493353	0.484585812680305	ATX2
YOR080W	Sample22	nitrogen	-3.77215433707649	TOR1	Pro	1	18	1.0493353	-0.297734562587736	DIA2
YOR081C	Sample22	nitrogen	6.98542972565269	TOR1	Pro	1	18	1.0493353	0.551357043748764	TGL5
YOR082C	Sample22	nitrogen	4.18787780411118	TOR1	Pro	1	18	1.0493353	0.330547441795367	NA
YOR083W	Sample22	nitrogen	2.83615493832164	TOR1	Pro	1	18	1.0493353	0.223856521906441	WHI5
YOR084W	Sample22	nitrogen	8.47128312114696	TOR1	Pro	1	18	1.0493353	0.668634830192638	LPX1
YOR085W	Sample22	nitrogen	8.13725674693312	TOR1	Pro	1	18	1.0493353	0.642270268318321	OST3
YOR086C	Sample22	nitrogen	7.09787735674758	TOR1	Pro	1	18	1.0493353	0.560232488194129	TCB1
YOR087W	Sample22	nitrogen	7.98301138706127	TOR1	Pro	1	18	1.0493353	0.630095746639491	YVC1
YOR088W	Sample22	nitrogen	5.20056443920982	TOR1	Pro	1	18	1.0493353	0.410478373935651	NA
YOR089C	Sample22	nitrogen	2.75620655664375	TOR1	Pro	1	18	1.0493353	0.217546229611532	VPS21
YOR090C	Sample22	nitrogen	5.604938811802	TOR1	Pro	1	18	1.0493353	0.442395473870308	PTC5
YOR091W	Sample22	nitrogen	4.66126656640073	TOR1	Pro	1	18	1.0493353	0.367911818615501	TMA46
YOR092W	Sample22	nitrogen	2.60996807208976	TOR1	Pro	1	18	1.0493353	0.206003687249408	ECM3
YOR093C	Sample22	nitrogen	3.38611763780779	TOR1	Pro	1	18	1.0493353	0.267264847531311	CMR2
YOR094W	Sample22	nitrogen	5.73590091176509	TOR1	Pro	1	18	1.0493353	0.452732257592234	ARF3
YOR097C	Sample22	nitrogen	3.63316814428646	TOR1	Pro	1	18	1.0493353	0.286764440578321	YOR097C
YOR099W	Sample22	nitrogen	8.50368655275144	TOR1	Pro	1	18	1.0493353	0.671192419483266	KTR1
YOR100C	Sample22	nitrogen	5.46920996486068	TOR1	Pro	1	18	1.0493353	0.431682452805023	CRC1
YOR104W	Sample22	nitrogen	7.22831809127023	TOR1	Pro	1	18	1.0493353	0.570528120760114	PIN2
YOR105W	Sample22	nitrogen	6.3017777503114	TOR1	Pro	1	18	1.0493353	0.497396679550561	NA
YOR106W	Sample22	nitrogen	-3.77215433707649	TOR1	Pro	1	18	1.0493353	-0.297734562587736	VAM3
YOR107W	Sample22	nitrogen	6.17536820445938	TOR1	Pro	1	18	1.0493353	0.487419227018665	RGS2
YOR108W	Sample22	nitrogen	6.5357334509783	TOR1	Pro	1	18	1.0493353	0.515862705057076	LEU9
YOR109W	Sample22	nitrogen	4.36892537843645	TOR1	Pro	1	18	1.0493353	0.344837451040079	INP53
YOR111W	Sample22	nitrogen	4.57395211172558	TOR1	Pro	1	18	1.0493353	0.361020125262773	YOR111W
YOR112W	Sample22	nitrogen	7.44567130030817	TOR1	Pro	1	18	1.0493353	0.5876837185531	CEX1
YOR113W	Sample22	nitrogen	0.308276593258221	TOR1	Pro	1	18	1.0493353	0.0243321424438081	AZF1
YOR114W	Sample22	nitrogen	6.63785747875752	TOR1	Pro	1	18	1.0493353	0.52392331181478	DPI34
YOR115C	Sample22	nitrogen	8.73315127895486	TOR1	Pro	1	18	1.0493353	0.689303974255555	TRS33
YOR118W	Sample22	nitrogen	7.23365113162505	TOR1	Pro	1	18	1.0493353	0.570949055402606	RTC5
YOR120W	Sample22	nitrogen	5.07782690184052	TOR1	Pro	1	18	1.0493353	0.400790751495985	GCY1
YOR121C	Sample22	nitrogen	5.17259957341551	TOR1	Pro	1	18	1.0493353	0.408271118786184	NA
YOR123C	Sample22	nitrogen	0.370957528759773	TOR1	Pro	1	18	1.0493353	0.0292795224411516	LEO1
YOR124C	Sample22	nitrogen	7.98728194724916	TOR1	Pro	1	18	1.0493353	0.630432820167222	UBP2
YOR126C	Sample22	nitrogen	6.44394689079375	TOR1	Pro	1	18	1.0493353	0.508618030288769	IAH1
YOR127W	Sample22	nitrogen	3.06234431047927	TOR1	Pro	1	18	1.0493353	0.241709554355145	RGA1
YOR129C	Sample22	nitrogen	6.39043787623954	TOR1	Pro	1	18	1.0493353	0.504394586171912	AFI1
YOR131C	Sample22	nitrogen	7.72974097246982	TOR1	Pro	1	18	1.0493353	0.610105218849145	YOR131C
YOR132W	Sample22	nitrogen	3.64795183381632	TOR1	Pro	1	18	1.0493353	0.287931311003622	VPS17
YOR133W	Sample22	nitrogen	4.54062992547848	TOR1	Pro	1	18	1.0493353	0.358390019052846	EFT1
YOR134W	Sample22	nitrogen	4.99039932492087	TOR1	Pro	1	18	1.0493353	0.393890129451859	BAG7
YOR135C	Sample22	nitrogen	-2.47738498614634	TOR1	Pro	1	18	1.0493353	-0.195538959782692	NA
YOR137C	Sample22	nitrogen	5.75995229767912	TOR1	Pro	1	18	1.0493353	0.454630623413154	SIA1
YOR138C	Sample22	nitrogen	5.24670884654134	TOR1	Pro	1	18	1.0493353	0.414120532687662	RUP1
YOR139C	Sample22	nitrogen	3.51220726693278	TOR1	Pro	1	18	1.0493353	0.277217049169877	NA
YOR140W	Sample22	nitrogen	4.94091440181695	TOR1	Pro	1	18	1.0493353	0.389984305188461	SFL1
YOR141C	Sample22	nitrogen	3.02595238887493	TOR1	Pro	1	18	1.0493353	0.238837155218637	ARP8
YOR142W	Sample22	nitrogen	7.93565228394707	TOR1	Pro	1	18	1.0493353	0.626357712457893	LSC1
YOR144C	Sample22	nitrogen	-0.0424435599590023	TOR1	Pro	1	18	1.0493353	-0.00335005241828302	ELG1
YOR149C	Sample22	nitrogen	-0.383157060737521	TOR1	Pro	1	18	1.0493353	-0.0302424263927394	SMP3
YOR151C	Sample22	nitrogen	-2.81824113276271	TOR1	Pro	1	18	1.0493353	-0.22244259273341	RPB2
YOR152C	Sample22	nitrogen	5.01977308837114	TOR1	Pro	1	18	1.0493353	0.396208588303465	ATG40
YOR153W	Sample22	nitrogen	7.74356936391553	TOR1	Pro	1	18	1.0493353	0.611196687996606	PDR5
YOR154W	Sample22	nitrogen	6.7187491754883	TOR1	Pro	1	18	1.0493353	0.53030805957189	SLP1
YOR155C	Sample22	nitrogen	6.3086745339893	TOR1	Pro	1	18	1.0493353	0.497941039798872	ISN1
YOR156C	Sample22	nitrogen	8.92211192823248	TOR1	Pro	1	18	1.0493353	0.704218559193394	NFI1
YOR161C	Sample22	nitrogen	5.08741429950934	TOR1	Pro	1	18	1.0493353	0.401547480780157	PNS1
YOR163W	Sample22	nitrogen	2.13650608826951	TOR1	Pro	1	18	1.0493353	0.16863353108451	DDP1
YOR164C	Sample22	nitrogen	6.12501265257466	TOR1	Pro	1	18	1.0493353	0.483444684390093	GET4
YOR165W	Sample22	nitrogen	5.67099474211132	TOR1	Pro	1	18	1.0493353	0.447609240794865	SEY1
YOR166C	Sample22	nitrogen	7.35930005519717	TOR1	Pro	1	18	1.0493353	0.580866472336389	SWT1
YOR167C	Sample22	nitrogen	4.73590983370871	TOR1	Pro	1	18	1.0493353	0.373803380454215	RPS28A
YOR170W	Sample22	nitrogen	6.55510313307649	TOR1	Pro	1	18	1.0493353	0.517391545955839	NA
YOR171C	Sample22	nitrogen	8.29948993928621	TOR1	Pro	1	18	1.0493353	0.655075266270737	LCB4
YOR172W	Sample22	nitrogen	7.72049016706395	TOR1	Pro	1	18	1.0493353	0.609375056651372	YRM1
YOR173W	Sample22	nitrogen	6.37016784184144	TOR1	Pro	1	18	1.0493353	0.502794680843056	DCS2
YOR175C	Sample22	nitrogen	4.02236350063964	TOR1	Pro	1	18	1.0493353	0.317483467116031	ALE1
YOR177C	Sample22	nitrogen	8.42010344744776	TOR1	Pro	1	18	1.0493353	0.664595239974274	MPC54
YOR178C	Sample22	nitrogen	6.69405340092397	TOR1	Pro	1	18	1.0493353	0.528358832424579	GAC1
YOR179C	Sample22	nitrogen	2.93275475076669	TOR1	Pro	1	18	1.0493353	0.23148110466057	SYC1
YOR180C	Sample22	nitrogen	5.63811301579246	TOR1	Pro	1	18	1.0493353	0.445013899902672	DCI1
YOR184W	Sample22	nitrogen	-4.49611107104677	TOR1	Pro	1	18	1.0493353	-0.354876164510668	SER1
YOR185C	Sample22	nitrogen	6.40388895746373	TOR1	Pro	1	18	1.0493353	0.505456274381552	GSP2
YOR188W	Sample22	nitrogen	5.87018328584091	TOR1	Pro	1	18	1.0493353	0.463331109159822	MSB1
YOR189W	Sample22	nitrogen	4.839877353992	TOR1	Pro	1	18	1.0493353	0.382009493303476	IES4
YOR190W	Sample22	nitrogen	6.08861929787144	TOR1	Pro	1	18	1.0493353	0.48057217213969	SPR1
YOR191W	Sample22	nitrogen	5.08741429950934	TOR1	Pro	1	18	1.0493353	0.401547480780157	RIS1
YOR192C	Sample22	nitrogen	5.93935961471533	TOR1	Pro	1	18	1.0493353	0.468791167836746	THI72
YOR193W	Sample22	nitrogen	8.35288938244632	TOR1	Pro	1	18	1.0493353	0.659290061963329	PEX27
YOR195W	Sample22	nitrogen	7.66915022968168	TOR1	Pro	1	18	1.0493353	0.605322816887598	SLK19
YOR197W	Sample22	nitrogen	6.58076891162676	TOR1	Pro	1	18	1.0493353	0.519417335111661	MCA1
YOR202W	Sample22	nitrogen	12.6695211475991	TOR1	Pro	1	18	1.0493353	1	HIS3
YOR208W	Sample22	nitrogen	7.39002707838321	TOR1	Pro	1	18	1.0493353	0.583291743412389	PTP2
YOR209C	Sample22	nitrogen	0.370957528759773	TOR1	Pro	1	18	1.0493353	0.0292795224411516	NPT1
YOR213C	Sample22	nitrogen	4.56288068446624	TOR1	Pro	1	18	1.0493353	0.360146262144321	SAS5
YOR214C	Sample22	nitrogen	2.50001463154374	TOR1	Pro	1	18	1.0493353	0.197325108219856	SPR2
YOR215C	Sample22	nitrogen	6.57436955154545	TOR1	Pro	1	18	1.0493353	0.518912236299579	AIM41
YOR216C	Sample22	nitrogen	4.7674210031962	TOR1	Pro	1	18	1.0493353	0.3762905438695	RUD3
YOR219C	Sample22	nitrogen	7.47067448556278	TOR1	Pro	1	18	1.0493353	0.589657209497495	STE13
YOR220W	Sample22	nitrogen	6.86344378415857	TOR1	Pro	1	18	1.0493353	0.541728744456866	WSP1
YOR223W	Sample22	nitrogen	10.7843968441603	TOR1	Pro	1	18	1.0493353	0.851207927949505	DSC3
YOR225W	Sample22	nitrogen	8.78500673263139	TOR1	Pro	1	18	1.0493353	0.69339690350461	NA
YOR226C	Sample22	nitrogen	5.15383833190114	TOR1	Pro	1	18	1.0493353	0.406790301847975	ISU2
YOR227W	Sample22	nitrogen	5.44320139924864	TOR1	Pro	1	18	1.0493353	0.429629607609924	HER1
YOR229W	Sample22	nitrogen	8.14537822481117	TOR1	Pro	1	18	1.0493353	0.642911293167125	WTM2
YOR230W	Sample22	nitrogen	5.8233404570595	TOR1	Pro	1	18	1.0493353	0.45963382429517	WTM1
YOR231W	Sample22	nitrogen	4.27360984262635	TOR1	Pro	1	18	1.0493353	0.337314235703076	MKK1
YOR233W	Sample22	nitrogen	6.79785140188526	TOR1	Pro	1	18	1.0493353	0.536551565184724	KIN4
YOR234C	Sample22	nitrogen	7.12544727582628	TOR1	Pro	1	18	1.0493353	0.562408570364679	RPL33B
YOR235W	Sample22	nitrogen	1.82834912148907	TOR1	Pro	1	18	1.0493353	0.144310830708511	NA
YOR237W	Sample22	nitrogen	-4.49611107104677	TOR1	Pro	1	18	1.0493353	-0.354876164510668	HES1
YOR238W	Sample22	nitrogen	7.37981450000103	TOR1	Pro	1	18	1.0493353	0.582485668876248	YOR238W
YOR239W	Sample22	nitrogen	8.57083864810325	TOR1	Pro	1	18	1.0493353	0.676492706255709	ABP140
YOR240W	Sample22	nitrogen	7.93998684539844	TOR1	Pro	1	18	1.0493353	0.626699837578556	NA
YOR242C	Sample22	nitrogen	6.11049828864725	TOR1	Pro	1	18	1.0493353	0.482299071721839	SSP2
YOR243C	Sample22	nitrogen	5.4170100230447	TOR1	Pro	1	18	1.0493353	0.427562333251342	PUS7
YOR245C	Sample22	nitrogen	7.57376468566302	TOR1	Pro	1	18	1.0493353	0.597794075832003	DGA1
YOR246C	Sample22	nitrogen	6.76156025891045	TOR1	Pro	1	18	1.0493353	0.533687120463253	ENV9
YOR247W	Sample22	nitrogen	7.28129238740551	TOR1	Pro	1	18	1.0493353	0.574709359776027	SRL1
YOR248W	Sample22	nitrogen	5.65459011754474	TOR1	Pro	1	18	1.0493353	0.446314430645731	NA
YOR251C	Sample22	nitrogen	3.49673720719891	TOR1	Pro	1	18	1.0493353	0.275996003831727	TUM1
YOR252W	Sample22	nitrogen	-2.47738498614634	TOR1	Pro	1	18	1.0493353	-0.195538959782692	TMA16
YOR253W	Sample22	nitrogen	6.76763444773901	TOR1	Pro	1	18	1.0493353	0.534166553644491	NAT5
YOR255W	Sample22	nitrogen	3.81997308583837	TOR1	Pro	1	18	1.0493353	0.301508876407872	OSW1
YOR263C	Sample22	nitrogen	7.42048792188832	TOR1	Pro	1	18	1.0493353	0.585696005037611	NA
YOR264W	Sample22	nitrogen	6.56153669811597	TOR1	Pro	1	18	1.0493353	0.51789934455095	DSE3
YOR265W	Sample22	nitrogen	8.66340627361663	TOR1	Pro	1	18	1.0493353	0.683799030183423	RBL2
YOR266W	Sample22	nitrogen	6.17536820445938	TOR1	Pro	1	18	1.0493353	0.487419227018665	PNT1
YOR267C	Sample22	nitrogen	7.10893077803134	TOR1	Pro	1	18	1.0493353	0.561104930108467	HRK1
YOR268C	Sample22	nitrogen	8.12911350599677	TOR1	Pro	1	18	1.0493353	0.641627525720438	YOR268C
YOR269W	Sample22	nitrogen	4.46158743921794	TOR1	Pro	1	18	1.0493353	0.352151228703969	PAC1
YOR270C	Sample22	nitrogen	3.38611763780779	TOR1	Pro	1	18	1.0493353	0.267264847531311	VPH1
YOR271C	Sample22	nitrogen	5.73590091176509	TOR1	Pro	1	18	1.0493353	0.452732257592234	FSF1
YOR273C	Sample22	nitrogen	6.14667779974049	TOR1	Pro	1	18	1.0493353	0.485154705385633	TPO4
YOR275C	Sample22	nitrogen	6.76763444773901	TOR1	Pro	1	18	1.0493353	0.534166553644491	RIM20
YOR276W	Sample22	nitrogen	7.41542944092098	TOR1	Pro	1	18	1.0493353	0.585296741252625	CAF20
YOR277C	Sample22	nitrogen	6.49668034591796	TOR1	Pro	1	18	1.0493353	0.512780259824507	NA
YOR278W	Sample22	nitrogen	-1.9451981903379	TOR1	Pro	1	18	1.0493353	-0.153533678793103	HEM4
YOR279C	Sample22	nitrogen	5.43449138226188	TOR1	Pro	1	18	1.0493353	0.428942129615666	RFM1
YOR280C	Sample22	nitrogen	8.2724152328872	TOR1	Pro	1	18	1.0493353	0.652938271029671	FSH3
YOR283W	Sample22	nitrogen	7.63131590128659	TOR1	Pro	1	18	1.0493353	0.602336569186969	YOR283W
YOR284W	Sample22	nitrogen	6.1538713484785	TOR1	Pro	1	18	1.0493353	0.485722489175897	HUA2
YOR285W	Sample22	nitrogen	8.95517388274977	TOR1	Pro	1	18	1.0493353	0.706828125421835	RDL1
YOR286W	Sample22	nitrogen	8.40159358042957	TOR1	Pro	1	18	1.0493353	0.663134263919808	FMP31
YOR288C	Sample22	nitrogen	7.87434677249365	TOR1	Pro	1	18	1.0493353	0.621518894104838	MPD1
YOR289W	Sample22	nitrogen	7.92261329756652	TOR1	Pro	1	18	1.0493353	0.625328550721735	YOR289W
YOR291W	Sample22	nitrogen	6.50321849441434	TOR1	Pro	1	18	1.0493353	0.513296313148087	YPK9
YOR292C	Sample22	nitrogen	7.24960252479059	TOR1	Pro	1	18	1.0493353	0.572208092187005	YOR292C
YOR296W	Sample22	nitrogen	8.58823131382862	TOR1	Pro	1	18	1.0493353	0.677865502079856	YOR296W
YOR297C	Sample22	nitrogen	6.49013039050621	TOR1	Pro	1	18	1.0493353	0.512263274586041	TIM18
YOR298C-A	Sample22	nitrogen	5.97724154837158	TOR1	Pro	1	18	1.0493353	0.471781173000708	MBF1
YOR299W	Sample22	nitrogen	7.27076045365712	TOR1	Pro	1	18	1.0493353	0.573878078654531	BUD7
YOR300W	Sample22	nitrogen	5.11602803080599	TOR1	Pro	1	18	1.0493353	0.403805950612071	NA
YOR301W	Sample22	nitrogen	8.29563753993669	TOR1	Pro	1	18	1.0493353	0.654771198002912	RAX1
YOR302W	Sample22	nitrogen	3.63316814428646	TOR1	Pro	1	18	1.0493353	0.286764440578321	YOR302W
YOR303W	Sample22	nitrogen	4.40397468024509	TOR1	Pro	1	18	1.0493353	0.34760387775821	CPA1
YOR304C-A	Sample22	nitrogen	4.38064943382231	TOR1	Pro	1	18	1.0493353	0.345762825823331	BIL1
YOR304W	Sample22	nitrogen	5.59659895151548	TOR1	Pro	1	18	1.0493353	0.441737212189432	ISW2
YOR306C	Sample22	nitrogen	9.83374981878812	TOR1	Pro	1	18	1.0493353	0.776173756231635	MCH5
YOR307C	Sample22	nitrogen	6.28100921902515	TOR1	Pro	1	18	1.0493353	0.495757428071022	SLY41
YOR308C	Sample22	nitrogen	7.42048792188832	TOR1	Pro	1	18	1.0493353	0.585696005037611	SNU66
YOR309C	Sample22	nitrogen	5.0585770397043	TOR1	Pro	1	18	1.0493353	0.399271367936657	NA
YOR311C	Sample22	nitrogen	6.81585972638444	TOR1	Pro	1	18	1.0493353	0.537972954698138	HSD1
YOR312C	Sample22	nitrogen	1.39822461415096	TOR1	Pro	1	18	1.0493353	0.110361283418823	RPL20B
YOR313C	Sample22	nitrogen	9.21411024511951	TOR1	Pro	1	18	1.0493353	0.727265864098234	SPS4
YOR314W	Sample22	nitrogen	8.10455253574417	TOR1	Pro	1	18	1.0493353	0.639688938621015	NA
YOR315W	Sample22	nitrogen	7.04771119854066	TOR1	Pro	1	18	1.0493353	0.556272894329255	SFG1
YOR316C	Sample22	nitrogen	7.39512226879679	TOR1	Pro	1	18	1.0493353	0.583693904658597	COT1
YOR317W	Sample22	nitrogen	8.29948993928621	TOR1	Pro	1	18	1.0493353	0.655075266270737	FAA1
YOR318C	Sample22	nitrogen	6.22504514299696	TOR1	Pro	1	18	1.0493353	0.491340206979852	NA
YOR320C	Sample22	nitrogen	7.60745387829892	TOR1	Pro	1	18	1.0493353	0.600453149702548	GNT1
YOR321W	Sample22	nitrogen	6.8516068784927	TOR1	Pro	1	18	1.0493353	0.540794462448259	PMT3
YOR322C	Sample22	nitrogen	6.70642260432452	TOR1	Pro	1	18	1.0493353	0.529335128470535	LDB19
YOR324C	Sample22	nitrogen	4.87048634010764	TOR1	Pro	1	18	1.0493353	0.384425447762926	FRT1
YOR325W	Sample22	nitrogen	9.22733524298554	TOR1	Pro	1	18	1.0493353	0.728309707643066	NA
YOR327C	Sample22	nitrogen	4.81932529575563	TOR1	Pro	1	18	1.0493353	0.380387327951136	SNC2
YOR328W	Sample22	nitrogen	9.25353855726476	TOR1	Pro	1	18	1.0493353	0.730377924268931	PDR10
YOR333C	Sample22	nitrogen	9.69150564529789	TOR1	Pro	1	18	1.0493353	0.764946483169528	NA
YOR334W	Sample22	nitrogen	5.40823848356007	TOR1	Pro	1	18	1.0493353	0.426869999312085	MRS2
YOR337W	Sample22	nitrogen	6.76156025891045	TOR1	Pro	1	18	1.0493353	0.533687120463253	TEA1
YOR338W	Sample22	nitrogen	8.07979325816873	TOR1	Pro	1	18	1.0493353	0.637734699207623	YOR338W
YOR339C	Sample22	nitrogen	7.70191161363215	TOR1	Pro	1	18	1.0493353	0.607908659207035	UBC11
YOR342C	Sample22	nitrogen	8.38669705389231	TOR1	Pro	1	18	1.0493353	0.661958487316753	YOR342C
YOR343C	Sample22	nitrogen	7.77561414174783	TOR1	Pro	1	18	1.0493353	0.613725968895149	NA
YOR344C	Sample22	nitrogen	5.31036232586884	TOR1	Pro	1	18	1.0493353	0.419144675162025	TYE7
YOR345C	Sample22	nitrogen	8.40159358042957	TOR1	Pro	1	18	1.0493353	0.663134263919808	NA
YOR346W	Sample22	nitrogen	7.9615718425699	TOR1	Pro	1	18	1.0493353	0.628403532368596	REV1
YOR347C	Sample22	nitrogen	5.59659895151548	TOR1	Pro	1	18	1.0493353	0.441737212189432	PYK2
YOR348C	Sample22	nitrogen	7.92696551994996	TOR1	Pro	1	18	1.0493353	0.625672069812373	PUT4
YOR349W	Sample22	nitrogen	7.61223965581363	TOR1	Pro	1	18	1.0493353	0.600830889118186	CIN1
YOR350C	Sample22	nitrogen	3.72080803002843	TOR1	Pro	1	18	1.0493353	0.293681820068908	MNE1
YOR351C	Sample22	nitrogen	2.56657154418537	TOR1	Pro	1	18	1.0493353	0.202578417470162	MEK1
YOR352W	Sample22	nitrogen	5.46056059433307	TOR1	Pro	1	18	1.0493353	0.430999761610395	TFB6
YOR354C	Sample22	nitrogen	7.99154674664523	TOR1	Pro	1	18	1.0493353	0.630769438998067	MSC6
YOR355W	Sample22	nitrogen	4.08703863161234	TOR1	Pro	1	18	1.0493353	0.322588248127029	GDS1
YOR356W	Sample22	nitrogen	5.97724154837158	TOR1	Pro	1	18	1.0493353	0.471781173000708	CIR2
YOR357C	Sample22	nitrogen	3.48118620582945	TOR1	Pro	1	18	1.0493353	0.274768569804166	SNX3
YOR358W	Sample22	nitrogen	2.33725520332057	TOR1	Pro	1	18	1.0493353	0.184478574690527	HAP5
YOR359W	Sample22	nitrogen	6.98542972565269	TOR1	Pro	1	18	1.0493353	0.551357043748764	VTS1
YOR360C	Sample22	nitrogen	5.86241698111001	TOR1	Pro	1	18	1.0493353	0.462718117978827	PDE2
YOR363C	Sample22	nitrogen	-5.57580044892256	TOR1	Pro	1	18	1.0493353	-0.440095595087205	PIP2
YOR364W	Sample22	nitrogen	6.1538713484785	TOR1	Pro	1	18	1.0493353	0.485722489175897	NA
YOR365C	Sample22	nitrogen	7.39512226879679	TOR1	Pro	1	18	1.0493353	0.583693904658597	YOR365C
YOR366W	Sample22	nitrogen	-3.23682280141743	TOR1	Pro	1	18	1.0493353	-0.255481068598304	NA
YOR367W	Sample22	nitrogen	5.87793341049281	TOR1	Pro	1	18	1.0493353	0.463942823253955	SCP1
YOR368W	Sample22	nitrogen	7.77561414174783	TOR1	Pro	1	18	1.0493353	0.613725968895149	RAD17
YOR371C	Sample22	nitrogen	7.65501177125172	TOR1	Pro	1	18	1.0493353	0.604206874282881	GPB1
YOR374W	Sample22	nitrogen	5.50360814127482	TOR1	Pro	1	18	1.0493353	0.434397486468363	ALD4
YOR375C	Sample22	nitrogen	3.35372730486746	TOR1	Pro	1	18	1.0493353	0.264708292112761	GDH1
YOR377W	Sample22	nitrogen	9.86241893078603	TOR1	Pro	1	18	1.0493353	0.778436597239113	ATF1
YOR378W	Sample22	nitrogen	8.43115060791223	TOR1	Pro	1	18	1.0493353	0.665467187724767	AMF1
YOR379C	Sample22	nitrogen	6.27406016531752	TOR1	Pro	1	18	1.0493353	0.495208942171147	NA
YOR380W	Sample22	nitrogen	9.22733524298554	TOR1	Pro	1	18	1.0493353	0.728309707643066	RDR1
YOR381W	Sample22	nitrogen	4.89074875920788	TOR1	Pro	1	18	1.0493353	0.38602475201951	FRE3
YOR382W	Sample22	nitrogen	8.73642442034027	TOR1	Pro	1	18	1.0493353	0.689562321934782	FIT2
YOR383C	Sample22	nitrogen	7.76191846635826	TOR1	Pro	1	18	1.0493353	0.612644974970436	FIT3
YOR384W	Sample22	nitrogen	8.50726314895908	TOR1	Pro	1	18	1.0493353	0.671474718724568	FRE5
YOR385W	Sample22	nitrogen	7.0082026640511	TOR1	Pro	1	18	1.0493353	0.553154502242508	YOR385W
YOR386W	Sample22	nitrogen	5.73590091176509	TOR1	Pro	1	18	1.0493353	0.452732257592234	PHR1
YPL001W	Sample22	nitrogen	8.64312062447738	TOR1	Pro	1	18	1.0493353	0.682197892389585	HAT1
YPL003W	Sample22	nitrogen	7.71121374652679	TOR1	Pro	1	18	1.0493353	0.608642872662009	ULA1
YPL004C	Sample22	nitrogen	8.62609241956157	TOR1	Pro	1	18	1.0493353	0.680853863304552	LSP1
YPL008W	Sample22	nitrogen	3.76370023170562	TOR1	Pro	1	18	1.0493353	0.297067283590181	CHL1
YPL009C	Sample22	nitrogen	9.60843176953486	TOR1	Pro	1	18	1.0493353	0.758389496934987	RQC2
YPL014W	Sample22	nitrogen	8.60550925714032	TOR1	Pro	1	18	1.0493353	0.679229242911922	CIP1
YPL015C	Sample22	nitrogen	6.39716961677614	TOR1	Pro	1	18	1.0493353	0.504925919634178	HST2
YPL017C	Sample22	nitrogen	5.34625222636238	TOR1	Pro	1	18	1.0493353	0.421977449982433	IRC15
YPL018W	Sample22	nitrogen	2.83615493832164	TOR1	Pro	1	18	1.0493353	0.223856521906441	CTF19
YPL019C	Sample22	nitrogen	6.67541909929047	TOR1	Pro	1	18	1.0493353	0.526888034798022	VTC3
YPL021W	Sample22	nitrogen	8.5427698303276	TOR1	Pro	1	18	1.0493353	0.674277246219876	ECM23
YPL022W	Sample22	nitrogen	5.93935961471533	TOR1	Pro	1	18	1.0493353	0.468791167836746	RAD1
YPL023C	Sample22	nitrogen	5.799696132924	TOR1	Pro	1	18	1.0493353	0.457767587690009	MET12
YPL025C	Sample22	nitrogen	4.54062992547848	TOR1	Pro	1	18	1.0493353	0.358390019052846	NA
YPL026C	Sample22	nitrogen	7.03646731988917	TOR1	Pro	1	18	1.0493353	0.555385419694618	SKS1
YPL027W	Sample22	nitrogen	6.01474066710876	TOR1	Pro	1	18	1.0493353	0.474740962743376	SMA1
YPL030W	Sample22	nitrogen	3.63316814428646	TOR1	Pro	1	18	1.0493353	0.286764440578321	TRM44
YPL032C	Sample22	nitrogen	8.15751978115424	TOR1	Pro	1	18	1.0493353	0.643869621126139	SVL3
YPL033C	Sample22	nitrogen	8.90387748502311	TOR1	Pro	1	18	1.0493353	0.702779322224851	SRL4
YPL034W	Sample22	nitrogen	6.31555836200597	TOR1	Pro	1	18	1.0493353	0.498484377462267	YPL034W
YPL035C	Sample22	nitrogen	4.40397468024509	TOR1	Pro	1	18	1.0493353	0.34760387775821	NA
YPL036W	Sample22	nitrogen	5.66280144992017	TOR1	Pro	1	18	1.0493353	0.446962547672394	PMA2
YPL037C	Sample22	nitrogen	6.58076891162676	TOR1	Pro	1	18	1.0493353	0.519417335111661	EGD1
YPL038W	Sample22	nitrogen	4.35715988762247	TOR1	Pro	1	18	1.0493353	0.343908805775833	MET31
YPL039W	Sample22	nitrogen	6.93944617029798	TOR1	Pro	1	18	1.0493353	0.54772758097594	YPL039W
YPL041C	Sample22	nitrogen	4.47299265297251	TOR1	Pro	1	18	1.0493353	0.353051437450748	MRX11
YPL046C	Sample22	nitrogen	6.52276247582555	TOR1	Pro	1	18	1.0493353	0.514838911418655	ELC1
YPL047W	Sample22	nitrogen	5.4170100230447	TOR1	Pro	1	18	1.0493353	0.427562333251342	SGF11
YPL048W	Sample22	nitrogen	3.51220726693278	TOR1	Pro	1	18	1.0493353	0.277217049169877	CAM1
YPL051W	Sample22	nitrogen	3.18602783851984	TOR1	Pro	1	18	1.0493353	0.251471843442449	ARL3
YPL052W	Sample22	nitrogen	6.4505805706169	TOR1	Pro	1	18	1.0493353	0.509141623859975	OAZ1
YPL054W	Sample22	nitrogen	8.00854852509372	TOR1	Pro	1	18	1.0493353	0.632111382253097	LEE1
YPL055C	Sample22	nitrogen	4.88063176662896	TOR1	Pro	1	18	1.0493353	0.385226222030802	LGE1
YPL056C	Sample22	nitrogen	6.31555836200597	TOR1	Pro	1	18	1.0493353	0.498484377462267	LCL1
YPL057C	Sample22	nitrogen	6.26709793097432	TOR1	Pro	1	18	1.0493353	0.494659415929224	SUR1
YPL058C	Sample22	nitrogen	5.751952402879	TOR1	Pro	1	18	1.0493353	0.453999195065791	PDR12
YPL060W	Sample22	nitrogen	4.41557658118189	TOR1	Pro	1	18	1.0493353	0.348519610941938	LPE10
YPL061W	Sample22	nitrogen	-0.121659910320044	TOR1	Pro	1	18	1.0493353	-0.00960256578782373	ALD6
YPL062W	Sample22	nitrogen	1.57394910550612	TOR1	Pro	1	18	1.0493353	0.124231143953249	NA
YPL064C	Sample22	nitrogen	7.59305621014895	TOR1	Pro	1	18	1.0493353	0.599316747783151	CWC27
YPL066W	Sample22	nitrogen	7.80735209524396	TOR1	Pro	1	18	1.0493353	0.616231032277291	RGL1
YPL067C	Sample22	nitrogen	6.96825479194513	TOR1	Pro	1	18	1.0493353	0.550001433421628	HTC1
YPL068C	Sample22	nitrogen	5.03922614849423	TOR1	Pro	1	18	1.0493353	0.397744010194826	YPL068C
YPL069C	Sample22	nitrogen	5.70358906629837	TOR1	Pro	1	18	1.0493353	0.450181897157116	BTS1
YPL070W	Sample22	nitrogen	7.9138911223222	TOR1	Pro	1	18	1.0493353	0.624640113081298	MUK1
YPL071C	Sample22	nitrogen	8.61238848193627	TOR1	Pro	1	18	1.0493353	0.679772217245033	YPL071C
YPL072W	Sample22	nitrogen	6.57436955154545	TOR1	Pro	1	18	1.0493353	0.518912236299579	UBP16
YPL073C	Sample22	nitrogen	5.91644358787887	TOR1	Pro	1	18	1.0493353	0.466982415432492	NA
YPL074W	Sample22	nitrogen	8.39042859908186	TOR1	Pro	1	18	1.0493353	0.662253016616328	YTA6
YPL079W	Sample22	nitrogen	1.64038998302191	TOR1	Pro	1	18	1.0493353	0.129475294599651	RPL21B
YPL086C	Sample22	nitrogen	-0.5819874231915	TOR1	Pro	1	18	1.0493353	-0.0459360236595673	ELP3
YPL087W	Sample22	nitrogen	5.67917007235434	TOR1	Pro	1	18	1.0493353	0.448254516188289	YDC1
YPL088W	Sample22	nitrogen	5.73590091176509	TOR1	Pro	1	18	1.0493353	0.452732257592234	YPL088W
YPL089C	Sample22	nitrogen	6.01474066710876	TOR1	Pro	1	18	1.0493353	0.474740962743376	RLM1
YPL090C	Sample22	nitrogen	3.51220726693278	TOR1	Pro	1	18	1.0493353	0.277217049169877	RPS6A
YPL091W	Sample22	nitrogen	4.7674210031962	TOR1	Pro	1	18	1.0493353	0.3762905438695	GLR1
YPL092W	Sample22	nitrogen	8.94320605501573	TOR1	Pro	1	18	1.0493353	0.705883509789198	SSU1
YPL095C	Sample22	nitrogen	6.8516068784927	TOR1	Pro	1	18	1.0493353	0.540794462448259	EEB1
YPL096W	Sample22	nitrogen	9.37734972776869	TOR1	Pro	1	18	1.0493353	0.74015028812243	PNG1
YPL098C	Sample22	nitrogen	7.62179112446167	TOR1	Pro	1	18	1.0493353	0.60158478253979	MGR2
YPL099C	Sample22	nitrogen	8.66677158210731	TOR1	Pro	1	18	1.0493353	0.684064652573683	FMP14
YPL100W	Sample22	nitrogen	7.95295536627138	TOR1	Pro	1	18	1.0493353	0.627723437501699	ATG21
YPL101W	Sample22	nitrogen	-0.479751201117329	TOR1	Pro	1	18	1.0493353	-0.037866561453133	ELP4
YPL102C	Sample22	nitrogen	-0.930322873263091	TOR1	Pro	1	18	1.0493353	-0.0734299949007456	NA
YPL103C	Sample22	nitrogen	8.82318725021122	TOR1	Pro	1	18	1.0493353	0.696410475772656	FMP30
YPL105C	Sample22	nitrogen	5.96969602384104	TOR1	Pro	1	18	1.0493353	0.471185607908497	YPL105C
YPL106C	Sample22	nitrogen	-0.930322873263091	TOR1	Pro	1	18	1.0493353	-0.0734299949007456	SSE1
YPL107W	Sample22	nitrogen	5.02951246154412	TOR1	Pro	1	18	1.0493353	0.396977312950554	DPC25
YPL108W	Sample22	nitrogen	6.39716961677614	TOR1	Pro	1	18	1.0493353	0.504925919634178	YPL108W
YPL109C	Sample22	nitrogen	8.4965191344607	TOR1	Pro	1	18	1.0493353	0.670626698158265	MCO76
YPL110C	Sample22	nitrogen	7.1691225564688	TOR1	Pro	1	18	1.0493353	0.565855841980844	GDE1
YPL111W	Sample22	nitrogen	8.16961274355297	TOR1	Pro	1	18	1.0493353	0.644824113585471	CAR1
YPL112C	Sample22	nitrogen	5.66280144992017	TOR1	Pro	1	18	1.0493353	0.446962547672394	PEX25
YPL113C	Sample22	nitrogen	6.66294218919919	TOR1	Pro	1	18	1.0493353	0.525903237508059	YPL113C
YPL114W	Sample22	nitrogen	6.1538713484785	TOR1	Pro	1	18	1.0493353	0.485722489175897	NA
YPL115C	Sample22	nitrogen	7.64555325454345	TOR1	Pro	1	18	1.0493353	0.603460317518969	BEM3
YPL116W	Sample22	nitrogen	6.2461316836158	TOR1	Pro	1	18	1.0493353	0.493004558802876	HOS3
YPL119C	Sample22	nitrogen	8.61582127136159	TOR1	Pro	1	18	1.0493353	0.680043165877213	DBP1
YPL120W	Sample22	nitrogen	4.56288068446624	TOR1	Pro	1	18	1.0493353	0.360146262144321	VPS30
YPL121C	Sample22	nitrogen	5.93935961471533	TOR1	Pro	1	18	1.0493353	0.468791167836746	MEI5
YPL123C	Sample22	nitrogen	7.24429332763373	TOR1	Pro	1	18	1.0493353	0.571789039478144	RNY1
YPL125W	Sample22	nitrogen	8.16155615693277	TOR1	Pro	1	18	1.0493353	0.644188210576482	KAP120
YPL127C	Sample22	nitrogen	6.82184241754499	TOR1	Pro	1	18	1.0493353	0.538445166006747	HHO1
YPL130W	Sample22	nitrogen	7.80283673796384	TOR1	Pro	1	18	1.0493353	0.615874637017555	SPO19
YPL133C	Sample22	nitrogen	7.12544727582628	TOR1	Pro	1	18	1.0493353	0.562408570364679	RDS2
YPL134C	Sample22	nitrogen	9.16037149332987	TOR1	Pro	1	18	1.0493353	0.723024286917566	ODC1
YPL135W	Sample22	nitrogen	5.31936732392992	TOR1	Pro	1	18	1.0493353	0.419855435888984	ISU1
YPL136W	Sample22	nitrogen	7.34383552876954	TOR1	Pro	1	18	1.0493353	0.579645863739784	NA
YPL137C	Sample22	nitrogen	7.66444396861058	TOR1	Pro	1	18	1.0493353	0.604951353671563	GIP3
YPL138C	Sample22	nitrogen	7.31270198613835	TOR1	Pro	1	18	1.0493353	0.577188506254171	SPP1
YPL139C	Sample22	nitrogen	4.58498796180366	TOR1	Pro	1	18	1.0493353	0.361891180289203	UME1
YPL140C	Sample22	nitrogen	9.53516938470426	TOR1	Pro	1	18	1.0493353	0.752606927572097	MKK2
YPL141C	Sample22	nitrogen	9.39686781408306	TOR1	Pro	1	18	1.0493353	0.741690842503846	FRK1
YPL144W	Sample22	nitrogen	4.57395211172558	TOR1	Pro	1	18	1.0493353	0.361020125262773	POC4
YPL145C	Sample22	nitrogen	7.52505706700269	TOR1	Pro	1	18	1.0493353	0.593949603882914	KES1
YPL147W	Sample22	nitrogen	8.83578082644089	TOR1	Pro	1	18	1.0493353	0.697404481472079	PXA1
YPL149W	Sample22	nitrogen	6.56795882562517	TOR1	Pro	1	18	1.0493353	0.518406240386584	ATG5
YPL150W	Sample22	nitrogen	6.2109199915745	TOR1	Pro	1	18	1.0493353	0.490225314691667	YPL150W
YPL152W	Sample22	nitrogen	6.97398889696852	TOR1	Pro	1	18	1.0493353	0.550454023930502	RRD2
YPL154C	Sample22	nitrogen	8.57780953030668	TOR1	Pro	1	18	1.0493353	0.677042915069619	PEP4
YPL155C	Sample22	nitrogen	6.65668742283087	TOR1	Pro	1	18	1.0493353	0.525409551417207	KIP2
YPL156C	Sample22	nitrogen	8.06733867072958	TOR1	Pro	1	18	1.0493353	0.636751663835247	PRM4
YPL158C	Sample22	nitrogen	7.11995022835128	TOR1	Pro	1	18	1.0493353	0.561974690708853	AIM44
YPL159C	Sample22	nitrogen	4.89074875920788	TOR1	Pro	1	18	1.0493353	0.38602475201951	PET20
YPL161C	Sample22	nitrogen	-1.36527443794858	TOR1	Pro	1	18	1.0493353	-0.107760539805981	BEM4
YPL162C	Sample22	nitrogen	4.6069540810772	TOR1	Pro	1	18	1.0493353	0.363624956887201	YPL162C
YPL163C	Sample22	nitrogen	8.69020446771072	TOR1	Pro	1	18	1.0493353	0.685914200424026	SVS1
YPL164C	Sample22	nitrogen	8.34532155752778	TOR1	Pro	1	18	1.0493353	0.658692736710829	MLH3
YPL165C	Sample22	nitrogen	6.93944617029798	TOR1	Pro	1	18	1.0493353	0.54772758097594	SET6
YPL166W	Sample22	nitrogen	5.799696132924	TOR1	Pro	1	18	1.0493353	0.457767587690009	ATG29
YPL167C	Sample22	nitrogen	6.01474066710876	TOR1	Pro	1	18	1.0493353	0.474740962743376	REV3
YPL168W	Sample22	nitrogen	5.09697686146364	TOR1	Pro	1	18	1.0493353	0.402302249791779	MRX4
YPL170W	Sample22	nitrogen	3.94296964853356	TOR1	Pro	1	18	1.0493353	0.311216943608067	DAP1
YPL171C	Sample22	nitrogen	8.69020446771072	TOR1	Pro	1	18	1.0493353	0.685914200424026	OYE3
YPL174C	Sample22	nitrogen	4.17544391723636	TOR1	Pro	1	18	1.0493353	0.329566040309867	NIP100
YPL176C	Sample22	nitrogen	7.29703195291795	TOR1	Pro	1	18	1.0493353	0.575951677092449	TRE1
YPL177C	Sample22	nitrogen	6.19674042677025	TOR1	Pro	1	18	1.0493353	0.489106127578037	CUP9
YPL178W	Sample22	nitrogen	-1.20807174644129	TOR1	Pro	1	18	1.0493353	-0.0953525971792724	CBC2
YPL179W	Sample22	nitrogen	5.07782690184052	TOR1	Pro	1	18	1.0493353	0.400790751495985	PPQ1
YPL182C	Sample22	nitrogen	5.20056443920982	TOR1	Pro	1	18	1.0493353	0.410478373935651	NA
YPL183C	Sample22	nitrogen	5.12551691073632	TOR1	Pro	1	18	1.0493353	0.404554903932388	RTT10
YPL183W-A	Sample22	nitrogen	3.99612016508224	TOR1	Pro	1	18	1.0493353	0.315412091627434	RTC6
YPL184C	Sample22	nitrogen	9.68105949458564	TOR1	Pro	1	18	1.0493353	0.764121972867161	MRN1
YPL185W	Sample22	nitrogen	6.18963011823022	TOR1	Pro	1	18	1.0493353	0.488544913901751	NA
YPL186C	Sample22	nitrogen	8.38669705389231	TOR1	Pro	1	18	1.0493353	0.661958487316753	UIP4
YPL187W	Sample22	nitrogen	6.3086745339893	TOR1	Pro	1	18	1.0493353	0.497941039798872	MF(ALPHA)1
YPL189W	Sample22	nitrogen	-4.49611107104677	TOR1	Pro	1	18	1.0493353	-0.354876164510668	GUP2
YPL191C	Sample22	nitrogen	5.68732751838633	TOR1	Pro	1	18	1.0493353	0.448898379988425	YPL191C
YPL192C	Sample22	nitrogen	7.88758202617671	TOR1	Pro	1	18	1.0493353	0.622563547137014	PRM3
YPL194W	Sample22	nitrogen	2.56657154418537	TOR1	Pro	1	18	1.0493353	0.202578417470162	DDC1
YPL195W	Sample22	nitrogen	4.59598852323637	TOR1	Pro	1	18	1.0493353	0.362759449997628	APL5
YPL196W	Sample22	nitrogen	5.94696698378383	TOR1	Pro	1	18	1.0493353	0.469391614292446	OXR1
YPL197C	Sample22	nitrogen	6.76156025891045	TOR1	Pro	1	18	1.0493353	0.533687120463253	NA
YPL198W	Sample22	nitrogen	6.69405340092397	TOR1	Pro	1	18	1.0493353	0.528358832424579	RPL7B
YPL199C	Sample22	nitrogen	7.68322981603058	TOR1	Pro	1	18	1.0493353	0.606434112743603	YPL199C
YPL200W	Sample22	nitrogen	5.90877339952795	TOR1	Pro	1	18	1.0493353	0.46637701067713	CSM4
YPL202C	Sample22	nitrogen	6.13224850297232	TOR1	Pro	1	18	1.0493353	0.484015807032643	AFT2
YPL203W	Sample22	nitrogen	8.69020446771072	TOR1	Pro	1	18	1.0493353	0.685914200424026	TPK2
YPL205C	Sample22	nitrogen	5.72784916926717	TOR1	Pro	1	18	1.0493353	0.452096736927789	NA
YPL206C	Sample22	nitrogen	6.7187491754883	TOR1	Pro	1	18	1.0493353	0.53030805957189	PGC1
YPL207W	Sample22	nitrogen	6.07396105531456	TOR1	Pro	1	18	1.0493353	0.479415203191447	TYW1
YPL208W	Sample22	nitrogen	8.41641128557012	TOR1	Pro	1	18	1.0493353	0.66430381918302	RKM1
YPL212C	Sample22	nitrogen	7.93131184543467	TOR1	Pro	1	18	1.0493353	0.626015123463263	PUS1
YPL213W	Sample22	nitrogen	2.50001463154374	TOR1	Pro	1	18	1.0493353	0.197325108219856	LEA1
YPL214C	Sample22	nitrogen	5.20056443920982	TOR1	Pro	1	18	1.0493353	0.410478373935651	THI6
YPL219W	Sample22	nitrogen	8.2529211750369509	TOR1	Pro	1	18	1.0493353	0.65139961320486806	PCL8
YPL220W	Sample22	nitrogen	8.31101645334689	TOR1	Pro	1	18	1.0493353	0.655985049199894	RPL1A
YPL221W	Sample22	nitrogen	8.51440214759483	TOR1	Pro	1	18	1.0493353	0.672038196898099	FLC1
YPL222W	Sample22	nitrogen	8.75597277387548	TOR1	Pro	1	18	1.0493353	0.691105265295268	FMP40
YPL223C	Sample22	nitrogen	7.23365113162505	TOR1	Pro	1	18	1.0493353	0.570949055402606	GRE1
YPL224C	Sample22	nitrogen	8.3829605548563	TOR1	Pro	1	18	1.0493353	0.661663567012151	MMT2
YPL225W	Sample22	nitrogen	4.6287813106122	TOR1	Pro	1	18	1.0493353	0.365347770976282	YPL225W
YPL226W	Sample22	nitrogen	3.70637576140686	TOR1	Pro	1	18	1.0493353	0.292542687148774	NEW1
YPL227C	Sample22	nitrogen	7.27076045365712	TOR1	Pro	1	18	1.0493353	0.573878078654531	ALG5
YPL229W	Sample22	nitrogen	8.82318725021122	TOR1	Pro	1	18	1.0493353	0.696410475772656	YPL229W
YPL230W	Sample22	nitrogen	7.59786216909579	TOR1	Pro	1	18	1.0493353	0.599696080110778	USV1
YPL232W	Sample22	nitrogen	9.25614096221987	TOR1	Pro	1	18	1.0493353	0.730583331002524	SSO1
YPL236C	Sample22	nitrogen	6.83973075211459	TOR1	Pro	1	18	1.0493353	0.539857084765254	ENV7
YPL239W	Sample22	nitrogen	0.759112190997458	TOR1	Pro	1	18	1.0493353	0.0599164074280196	YAR1
YPL241C	Sample22	nitrogen	4.21260356921891	TOR1	Pro	1	18	1.0493353	0.332499036083712	CIN2
YPL244C	Sample22	nitrogen	0.80864009752691	TOR1	Pro	1	18	1.0493353	0.063825624355199	HUT1
YPL246C	Sample22	nitrogen	9.61495422743483	TOR1	Pro	1	18	1.0493353	0.758904311806361	RBD2
YPL247C	Sample22	nitrogen	6.77369832226525	TOR1	Pro	1	18	1.0493353	0.534645172722165	YPL247C
YPL248C	Sample22	nitrogen	5.8856674199485	TOR1	Pro	1	18	1.0493353	0.464553265382397	GAL4
YPL249C	Sample22	nitrogen	7.56407811194496	TOR1	Pro	1	18	1.0493353	0.597029518623785	GYP5
YPL250C	Sample22	nitrogen	9.22733524298554	TOR1	Pro	1	18	1.0493353	0.728309707643066	ICY2
YPL253C	Sample22	nitrogen	5.14442192943406	TOR1	Pro	1	18	1.0493353	0.406047069143488	VIK1
YPL256C	Sample22	nitrogen	6.16821650046803	TOR1	Pro	1	18	1.0493353	0.486854746016737	CLN2
YPL257W	Sample22	nitrogen	7.78925346243149	TOR1	Pro	1	18	1.0493353	0.614802514766516	YPL257W
YPL258C	Sample22	nitrogen	5.71169332108855	TOR1	Pro	1	18	1.0493353	0.450821562594805	THI21
YPL259C	Sample22	nitrogen	6.5357334509783	TOR1	Pro	1	18	1.0493353	0.515862705057076	APM1
YPL260W	Sample22	nitrogen	5.20983936432035	TOR1	Pro	1	18	1.0493353	0.411210439891615	CUB1
YPL261C	Sample22	nitrogen	5.3283505674061	TOR1	Pro	1	18	1.0493353	0.420564479535664	NA
YPL263C	Sample22	nitrogen	8.07564730102733	TOR1	Pro	1	18	1.0493353	0.637407460546185	KEL3
YPL264C	Sample22	nitrogen	7.60266138725641	TOR1	Pro	1	18	1.0493353	0.600074880390972	YPL264C
YPL265W	Sample22	nitrogen	8.12503370358175	TOR1	Pro	1	18	1.0493353	0.641305508623856	DIP5
YPL267W	Sample22	nitrogen	6.19674042677025	TOR1	Pro	1	18	1.0493353	0.489106127578037	ACM1
YPL269W	Sample22	nitrogen	8.55684139661781	TOR1	Pro	1	18	1.0493353	0.675387909056006	KAR9
YPL272C	Sample22	nitrogen	3.69187479287381	TOR1	Pro	1	18	1.0493353	0.291398131773388	PBI1
YPL273W	Sample22	nitrogen	4.42713846619718	TOR1	Pro	1	18	1.0493353	0.349432185685733	SAM4
YPL274W	Sample22	nitrogen	6.36338608697124	TOR1	Pro	1	18	1.0493353	0.502259399770378	SAM3
YPR001W	Sample22	nitrogen	6.96825479194513	TOR1	Pro	1	18	1.0493353	0.550001433421628	CIT3
YPR002W	Sample22	nitrogen	5.86241698111001	TOR1	Pro	1	18	1.0493353	0.462718117978827	PDH1
YPR003C	Sample22	nitrogen	7.38492449465662	TOR1	Pro	1	18	1.0493353	0.58288899861508	YPR003C
YPR004C	Sample22	nitrogen	6.28100921902515	TOR1	Pro	1	18	1.0493353	0.495757428071022	AIM45
YPR005C	Sample22	nitrogen	5.81547568537158	TOR1	Pro	1	18	1.0493353	0.459013061158482	HAL1
YPR006C	Sample22	nitrogen	9.10525618224263	TOR1	Pro	1	18	1.0493353	0.718674058487845	ICL2
YPR007C	Sample22	nitrogen	5.93173663341745	TOR1	Pro	1	18	1.0493353	0.468189489114316	REC8
YPR008W	Sample22	nitrogen	2.40835668425693	TOR1	Pro	1	18	1.0493353	0.190090584813722	HAA1
YPR009W	Sample22	nitrogen	8.21354141366796	TOR1	Pro	1	18	1.0493353	0.648291385126615	SUT2
YPR011C	Sample22	nitrogen	7.41542944092098	TOR1	Pro	1	18	1.0493353	0.585296741252625	YPR011C
YPR012W	Sample22	nitrogen	5.55461761371406	TOR1	Pro	1	18	1.0493353	0.438423642772535	NA
YPR013C	Sample22	nitrogen	7.24429332763373	TOR1	Pro	1	18	1.0493353	0.571789039478144	CMR3
YPR014C	Sample22	nitrogen	6.6816413090555304	TOR1	Pro	1	18	1.0493353	0.527379151209808	NA
YPR015C	Sample22	nitrogen	8.07149577478183	TOR1	Pro	1	18	1.0493353	0.637079782317692	YPR015C
YPR017C	Sample22	nitrogen	9.04298330568065	TOR1	Pro	1	18	1.0493353	0.713758886411766	DSS4
YPR018W	Sample22	nitrogen	-0.479751201117329	TOR1	Pro	1	18	1.0493353	-0.037866561453133	RLF2
YPR020W	Sample22	nitrogen	4.52944999861458	TOR1	Pro	1	18	1.0493353	0.35750759210603	ATP20
YPR021C	Sample22	nitrogen	4.829616076647	TOR1	Pro	1	18	1.0493353	0.381199574978587	AGC1
YPR022C	Sample22	nitrogen	6.64414510109395	TOR1	Pro	1	18	1.0493353	0.52441959121344	SDD4
YPR023C	Sample22	nitrogen	6.11049828864725	TOR1	Pro	1	18	1.0493353	0.482299071721839	EAF3
YPR024W	Sample22	nitrogen	6.5292537732192	TOR1	Pro	1	18	1.0493353	0.515351266804311	YME1
YPR026W	Sample22	nitrogen	4.71474485113139	TOR1	Pro	1	18	1.0493353	0.372132837240249	ATH1
YPR027C	Sample22	nitrogen	7.52505706700269	TOR1	Pro	1	18	1.0493353	0.593949603882914	YPR027C
YPR028W	Sample22	nitrogen	7.84325333297639	TOR1	Pro	1	18	1.0493353	0.619064701941218	YOP1
YPR029C	Sample22	nitrogen	6.04446922746922	TOR1	Pro	1	18	1.0493353	0.477087425566566	APL4
YPR030W	Sample22	nitrogen	7.09233784517073	TOR1	Pro	1	18	1.0493353	0.559795256864522	CSR2
YPR031W	Sample22	nitrogen	8.4494651989876	TOR1	Pro	1	18	1.0493353	0.666912750730819	NTO1
YPR032W	Sample22	nitrogen	5.77590074617951	TOR1	Pro	1	18	1.0493353	0.455889427776365	SRO7
YPR037C	Sample22	nitrogen	7.86549318874117	TOR1	Pro	1	18	1.0493353	0.620820084445867	ERV2
YPR038W	Sample22	nitrogen	6.86934761488006	TOR1	Pro	1	18	1.0493353	0.542194731344035	NA
YPR039W	Sample22	nitrogen	8.5427698303276	TOR1	Pro	1	18	1.0493353	0.674277246219876	NA
YPR040W	Sample22	nitrogen	6.81585972638444	TOR1	Pro	1	18	1.0493353	0.537972954698138	TIP41
YPR042C	Sample22	nitrogen	8.05900769383869	TOR1	Pro	1	18	1.0493353	0.636094103317068	PUF2
YPR043W	Sample22	nitrogen	2.50001463154374	TOR1	Pro	1	18	1.0493353	0.197325108219856	RPL43A
YPR044C	Sample22	nitrogen	1.85817332179972	TOR1	Pro	1	18	1.0493353	0.146664842352929	NA
YPR046W	Sample22	nitrogen	5.90108735078893	TOR1	Pro	1	18	1.0493353	0.465770354067975	MCM16
YPR050C	Sample22	nitrogen	4.39233241539256	TOR1	Pro	1	18	1.0493353	0.346684958667512	NA
YPR051W	Sample22	nitrogen	5.02951246154412	TOR1	Pro	1	18	1.0493353	0.396977312950554	MAK3
YPR052C	Sample22	nitrogen	8.41641128557012	TOR1	Pro	1	18	1.0493353	0.66430381918302	NHP6A
YPR053C	Sample22	nitrogen	6.25313373640525	TOR1	Pro	1	18	1.0493353	0.493557227898091	NA
YPR057W	Sample22	nitrogen	4.34535259468107	TOR1	Pro	1	18	1.0493353	0.342976861087171	BRR1
YPR058W	Sample22	nitrogen	7.08678976645127	TOR1	Pro	1	18	1.0493353	0.559357349333935	YMC1
YPR059C	Sample22	nitrogen	6.68785273214583	TOR1	Pro	1	18	1.0493353	0.527869416233872	NA
YPR061C	Sample22	nitrogen	9.06014127301337	TOR1	Pro	1	18	1.0493353	0.715113157590039	JID1
YPR062W	Sample22	nitrogen	9.37244049971716	TOR1	Pro	1	18	1.0493353	0.739762804807604	FCY1
YPR063C	Sample22	nitrogen	7.4305830280622	TOR1	Pro	1	18	1.0493353	0.586492807541531	YPR063C
YPR064W	Sample22	nitrogen	0.904096594905528	TOR1	Pro	1	18	1.0493353	0.0713599657297905	NA
YPR065W	Sample22	nitrogen	5.50360814127482	TOR1	Pro	1	18	1.0493353	0.434397486468363	ROX1
YPR066W	Sample22	nitrogen	-2.81824113276271	TOR1	Pro	1	18	1.0493353	-0.22244259273341	UBA3
YPR068C	Sample22	nitrogen	9.45666083480308	TOR1	Pro	1	18	1.0493353	0.746410280596527	HOS1
YPR069C	Sample22	nitrogen	4.58498796180366	TOR1	Pro	1	18	1.0493353	0.361891180289203	SPE3
YPR070W	Sample22	nitrogen	3.36996776862785	TOR1	Pro	1	18	1.0493353	0.265990145118189	MED1
YPR071W	Sample22	nitrogen	7.63606831390328	TOR1	Pro	1	18	1.0493353	0.602711675125175	YPR071W
YPR073C	Sample22	nitrogen	8.91908275287374	TOR1	Pro	1	18	1.0493353	0.703979467650514	LTP1
YPR074C	Sample22	nitrogen	7.04771119854066	TOR1	Pro	1	18	1.0493353	0.556272894329255	TKL1
YPR075C	Sample22	nitrogen	7.75275655425948	TOR1	Pro	1	18	1.0493353	0.611921829084175	OPY2
YPR076W	Sample22	nitrogen	8.412714224776	TOR1	Pro	1	18	1.0493353	0.664012011722339	NA
YPR077C	Sample22	nitrogen	4.88063176662896	TOR1	Pro	1	18	1.0493353	0.385226222030802	NA
YPR079W	Sample22	nitrogen	7.52995889136425	TOR1	Pro	1	18	1.0493353	0.59433650282759	MRL1
YPR083W	Sample22	nitrogen	8.02967225885959	TOR1	Pro	1	18	1.0493353	0.633778669715645	MDM36
YPR089W	Sample22	nitrogen	6.08129743715143	TOR1	Pro	1	18	1.0493353	0.479994260738406	YPR089W
YPR090W	Sample22	nitrogen	8.27629850101337	TOR1	Pro	1	18	1.0493353	0.653244775757113	NA
YPR091C	Sample22	nitrogen	8.48212721422	TOR1	Pro	1	18	1.0493353	0.669490749918941	NVJ2
YPR092W	Sample22	nitrogen	4.73590983370871	TOR1	Pro	1	18	1.0493353	0.373803380454215	NA
YPR093C	Sample22	nitrogen	7.83878712248434	TOR1	Pro	1	18	1.0493353	0.618712185816889	ASR1
YPR095C	Sample22	nitrogen	7.08678976645127	TOR1	Pro	1	18	1.0493353	0.559357349333935	SYT1
YPR096C	Sample22	nitrogen	6.28794513767501	TOR1	Pro	1	18	1.0493353	0.496304877226286	NA
YPR097W	Sample22	nitrogen	9.09686726818885	TOR1	Pro	1	18	1.0493353	0.718011925013656	YPR097W
YPR098C	Sample22	nitrogen	7.55922457240189	TOR1	Pro	1	18	1.0493353	0.596646430779618	TMH18
YPR106W	Sample22	nitrogen	7.88758202617671	TOR1	Pro	1	18	1.0493353	0.622563547137014	ISR1
YPR109W	Sample22	nitrogen	8.2529211750369509	TOR1	Pro	1	18	1.0493353	0.65139961320486806	GLD1
YPR111W	Sample22	nitrogen	4.35715988762247	TOR1	Pro	1	18	1.0493353	0.343908805775833	DBF20
YPR114W	Sample22	nitrogen	5.66280144992017	TOR1	Pro	1	18	1.0493353	0.446962547672394	YPR114W
YPR115W	Sample22	nitrogen	6.05924451102968	TOR1	Pro	1	18	1.0493353	0.478253632512222	RGC1
YPR117W	Sample22	nitrogen	7.34899790162494	TOR1	Pro	1	18	1.0493353	0.580053327667998	YPR117W
YPR118W	Sample22	nitrogen	5.40823848356007	TOR1	Pro	1	18	1.0493353	0.426869999312085	MRI1
YPR119W	Sample22	nitrogen	3.81997308583837	TOR1	Pro	1	18	1.0493353	0.301508876407872	CLB2
YPR120C	Sample22	nitrogen	1.91665031651116	TOR1	Pro	1	18	1.0493353	0.151280407063717	CLB5
YPR121W	Sample22	nitrogen	5.57986307779804	TOR1	Pro	1	18	1.0493353	0.4404162566835	THI22
YPR122W	Sample22	nitrogen	5.97724154837158	TOR1	Pro	1	18	1.0493353	0.471781173000708	AXL1
YPR123C	Sample22	nitrogen	7.01953522748179	TOR1	Pro	1	18	1.0493353	0.554048976729638	NA
YPR125W	Sample22	nitrogen	6.57436955154545	TOR1	Pro	1	18	1.0493353	0.518912236299579	YLH47
YPR126C	Sample22	nitrogen	5.58824040156012	TOR1	Pro	1	18	1.0493353	0.441077475340819	NA
YPR127W	Sample22	nitrogen	5.63811301579246	TOR1	Pro	1	18	1.0493353	0.445013899902672	YPR127W
YPR128C	Sample22	nitrogen	7.85216748215632	TOR1	Pro	1	18	1.0493353	0.619768292004021	ANT1
YPR129W	Sample22	nitrogen	4.06132592806488	TOR1	Pro	1	18	1.0493353	0.320558755200824	SCD6
YPR130C	Sample22	nitrogen	6.14667779974049	TOR1	Pro	1	18	1.0493353	0.485154705385633	NA
YPR132W	Sample22	nitrogen	4.56288068446624	TOR1	Pro	1	18	1.0493353	0.360146262144321	RPS23B
YPR134W	Sample22	nitrogen	2.85576217113251	TOR1	Pro	1	18	1.0493353	0.225404112583503	MSS18
YPR135W	Sample22	nitrogen	2.33725520332057	TOR1	Pro	1	18	1.0493353	0.184478574690527	CTF4
YPR138C	Sample22	nitrogen	5.94696698378383	TOR1	Pro	1	18	1.0493353	0.469391614292446	MEP3
YPR140W	Sample22	nitrogen	7.79831518765675	TOR1	Pro	1	18	1.0493353	0.615517752944794	TAZ1
YPR141C	Sample22	nitrogen	1.39822461415096	TOR1	Pro	1	18	1.0493353	0.110361283418823	KAR3
YPR145W	Sample22	nitrogen	7.26019722028797	TOR1	Pro	1	18	1.0493353	0.573044327067073	ASN1
YPR146C	Sample22	nitrogen	4.86031227059162	TOR1	Pro	1	18	1.0493353	0.383622412715468	NA
YPR147C	Sample22	nitrogen	8.24900676662748	TOR1	Pro	1	18	1.0493353	0.651090650587902	YPR147C
YPR148C	Sample22	nitrogen	6.92785771389733	TOR1	Pro	1	18	1.0493353	0.546812908963823	YPR148C
YPR149W	Sample22	nitrogen	8.47851730394412	TOR1	Pro	1	18	1.0493353	0.669205821212179	NCE102
YPR150W	Sample22	nitrogen	3.04420954339884	TOR1	Pro	1	18	1.0493353	0.240278184781729	NA
YPR151C	Sample22	nitrogen	5.15383833190114	TOR1	Pro	1	18	1.0493353	0.406790301847975	SUE1
YPR152C	Sample22	nitrogen	8.56734628043962	TOR1	Pro	1	18	1.0493353	0.676217055138122	URN1
YPR153W	Sample22	nitrogen	7.24960252479059	TOR1	Pro	1	18	1.0493353	0.572208092187005	MAY24
YPR154W	Sample22	nitrogen	8.91301254289828	TOR1	Pro	1	18	1.0493353	0.703500348518485	PIN3
YPR155C	Sample22	nitrogen	7.7801668282866	TOR1	Pro	1	18	1.0493353	0.614085310537641	NCA2
YPR156C	Sample22	nitrogen	6.49013039050621	TOR1	Pro	1	18	1.0493353	0.512263274586041	TPO3
YPR157W	Sample22	nitrogen	5.48644872727079	TOR1	Pro	1	18	1.0493353	0.433043101104929	TDA6
YPR158W	Sample22	nitrogen	7.09233784517073	TOR1	Pro	1	18	1.0493353	0.559795256864522	CUR1
YPR160W	Sample22	nitrogen	7.97445294644538	TOR1	Pro	1	18	1.0493353	0.629420232504727	GPH1
YPR164W	Sample22	nitrogen	2.75620655664375	TOR1	Pro	1	18	1.0493353	0.217546229611532	MMS1
YPR167C	Sample22	nitrogen	-5.57580044892256	TOR1	Pro	1	18	1.0493353	-0.440095595087205	MET16
YPR170C	Sample22	nitrogen	5.33731216550724	TOR1	Pro	1	18	1.0493353	0.421271814721953	NA
YPR171W	Sample22	nitrogen	5.47783931114759	TOR1	Pro	1	18	1.0493353	0.432363563494714	BSP1
YPR172W	Sample22	nitrogen	7.43561968697987	TOR1	Pro	1	18	1.0493353	0.586890348921272	YPR172W
YPR174C	Sample22	nitrogen	1.60742524901625	TOR1	Pro	1	18	1.0493353	0.126873401945491	YPR174C
YPR179C	Sample22	nitrogen	8.1896602966661	TOR1	Pro	1	18	1.0493353	0.646406458559648	HDA3
YPR184W	Sample22	nitrogen	7.07566780732513	TOR1	Pro	1	18	1.0493353	0.558479497756392	GDB1
YPR185W	Sample22	nitrogen	7.66444396861058	TOR1	Pro	1	18	1.0493353	0.604951353671563	ATG13
YPR188C	Sample22	nitrogen	9.0140907630141	TOR1	Pro	1	18	1.0493353	0.711478410115152	MLC2
YPR189W	Sample22	nitrogen	7.38492449465662	TOR1	Pro	1	18	1.0493353	0.58288899861508	SKI3
YPR191W	Sample22	nitrogen	3.61831172586829	TOR1	Pro	1	18	1.0493353	0.285591829692314	QCR2
YPR192W	Sample22	nitrogen	7.16369220114892	TOR1	Pro	1	18	1.0493353	0.565427226308901	AQY1
YPR193C	Sample22	nitrogen	5.00021667823487	TOR1	Pro	1	18	1.0493353	0.394665009038832	HPA2
YPR194C	Sample22	nitrogen	7.32830300672937	TOR1	Pro	1	18	1.0493353	0.578419888277948	OPT2
YPR195C	Sample22	nitrogen	8.29563753993669	TOR1	Pro	1	18	1.0493353	0.654771198002912	NA
YPR196W	Sample22	nitrogen	7.95726651828725	TOR1	Pro	1	18	1.0493353	0.628063714925419	YPR196W
YPR197C	Sample22	nitrogen	6.94522640760489	TOR1	Pro	1	18	1.0493353	0.54818381268664	NA
YPR198W	Sample22	nitrogen	7.98728194724916	TOR1	Pro	1	18	1.0493353	0.630432820167222	SGE1
YPR199C	Sample22	nitrogen	8.49292829952145	TOR1	Pro	1	18	1.0493353	0.670343275059838	ARR1
YPR200C	Sample22	nitrogen	6.46381173696467	TOR1	Pro	1	18	1.0493353	0.510185954280488	ARR2
YPR201W	Sample22	nitrogen	8.43482324242034	TOR1	Pro	1	18	1.0493353	0.665757067228919	ARR3
YAL001C	Sample22	phosphate	-1.02451621537767	TOR1	Pro	1	18	1.0493353	-0.0812943146102542	TFC3
YAL004W	Sample22	phosphate	5.12237653456519	TOR1	Pro	1	18	1.0493353	0.406455342826975	YAL004W
YAL005C	Sample22	phosphate	5.73792032541097	TOR1	Pro	1	18	1.0493353	0.455298113530178	SSA1
YAL008W	Sample22	phosphate	6.26593760760441	TOR1	Pro	1	18	1.0493353	0.497195745225994	FUN14
YAL010C	Sample22	phosphate	-1.7026887226756	TOR1	Pro	1	18	1.0493353	-0.135106609955896	MDM10
YAL013W	Sample22	phosphate	-0.715707436223184	TOR1	Pro	1	18	1.0493353	-0.0567906535942701	DEP1
YAL014C	Sample22	phosphate	7.68687244843714	TOR1	Pro	1	18	1.0493353	0.609945472616834	SYN8
YAL015C	Sample22	phosphate	6.64496049408614	TOR1	Pro	1	18	1.0493353	0.527270823897906	NTG1
YAL017W	Sample22	phosphate	6.02679674185514	TOR1	Pro	1	18	1.0493353	0.478220161936448	PSK1
YAL018C	Sample22	phosphate	5.86263762561286	TOR1	Pro	1	18	1.0493353	0.465194303837148	LDS1
YAL019W	Sample22	phosphate	5.995786361872	TOR1	Pro	1	18	1.0493353	0.475759519978132	FUN30
YAL020C	Sample22	phosphate	1.99470290535463	TOR1	Pro	1	18	1.0493353	0.15827763690603	ATS1
YAL022C	Sample22	phosphate	6.24270983788493	TOR1	Pro	1	18	1.0493353	0.495352645438087	FUN26
YAL023C	Sample22	phosphate	4.15027645362469	TOR1	Pro	1	18	1.0493353	0.329320194913773	PMT2
YAL024C	Sample22	phosphate	6.89666681894626	TOR1	Pro	1	18	1.0493353	0.547243463525699	LTE1
YAL026C	Sample22	phosphate	6.32337188457107	TOR1	Pro	1	18	1.0493353	0.5017530964041	DRS2
YAL029C	Sample22	phosphate	7.28339954294839	TOR1	Pro	1	18	1.0493353	0.577930309925217	MYO4
YAL030W	Sample22	phosphate	4.48686160911715	TOR1	Pro	1	18	1.0493353	0.356027883004057	SNC1
YAL031C	Sample22	phosphate	6.47408303926815	TOR1	Pro	1	18	1.0493353	0.513711872498925	GIP4
YAL034C	Sample22	phosphate	6.44663973394421	TOR1	Pro	1	18	1.0493353	0.511534274269182	FUN19
YAL036C	Sample22	phosphate	7.0629029460129	TOR1	Pro	1	18	1.0493353	0.560434130311158	RBG1
YAL037W	Sample22	phosphate	5.94562415373498	TOR1	Pro	1	18	1.0493353	0.471779200029431	YAL037W
YAL040C	Sample22	phosphate	5.21570151122749	TOR1	Pro	1	18	1.0493353	0.41386058434478	CLN3
YAL042W	Sample22	phosphate	7.55215159185748	TOR1	Pro	1	18	1.0493353	0.599255510335161	ERV46
YAL043C-A	Sample22	phosphate	-4.11018871466251	TOR1	Pro	1	18	1.0493353	-0.326139273797747	NA
YAL045C	Sample22	phosphate	5.09073759821642	TOR1	Pro	1	18	1.0493353	0.403944825563446	NA
YAL046C	Sample22	phosphate	3.46547707551607	TOR1	Pro	1	18	1.0493353	0.274982064142122	BOL3
YAL048C	Sample22	phosphate	3.79780385185388	TOR1	Pro	1	18	1.0493353	0.30135185419865	GEM1
YAL049C	Sample22	phosphate	-1.14082512563315	TOR1	Pro	1	18	1.0493353	-0.0905233077685508	AIM2
YAL051W	Sample22	phosphate	6.27749663368751	TOR1	Pro	1	18	1.0493353	0.498112942132088	OAF1
YAL053W	Sample22	phosphate	5.9895530432335	TOR1	Pro	1	18	1.0493353	0.475264912514767	FLC2
YAL054C	Sample22	phosphate	7.71395694412052	TOR1	Pro	1	18	1.0493353	0.612094599668311	ACS1
YAL055W	Sample22	phosphate	4.7843538203937	TOR1	Pro	1	18	1.0493353	0.379633585924729	PEX22
YAL056W	Sample22	phosphate	7.58833340198819	TOR1	Pro	1	18	1.0493353	0.602126499990361	GPB2
YAL058C-A	Sample22	phosphate	7.83132688607783	TOR1	Pro	1	18	1.0493353	0.621407784607748	NA
YAL058W	Sample22	phosphate	3.46547707551607	TOR1	Pro	1	18	1.0493353	0.274982064142122	CNE1
YAL059W	Sample22	phosphate	5.64327661461736	TOR1	Pro	1	18	1.0493353	0.447788231806831	ECM1
YAL060W	Sample22	phosphate	7.09524637020264	TOR1	Pro	1	18	1.0493353	0.563000547964864	BDH1
YAL061W	Sample22	phosphate	6.77805622201054	TOR1	Pro	1	18	1.0493353	0.537831833881704	BDH2
YAL062W	Sample22	phosphate	6.24270983788493	TOR1	Pro	1	18	1.0493353	0.495352645438087	GDH3
YAL064C-A	Sample22	phosphate	9.08259715190612	TOR1	Pro	1	18	1.0493353	0.720694801373221	TDA8
YAL065C	Sample22	phosphate	6.71724233866201	TOR1	Pro	1	18	1.0493353	0.533006314391235	YAL065C
YAL066W	Sample22	phosphate	5.15374697876847	TOR1	Pro	1	18	1.0493353	0.408944555513164	NA
YAL067C	Sample22	phosphate	7.65564995255349	TOR1	Pro	1	18	1.0493353	0.607467999478601	SEO1
YAL068C	Sample22	phosphate	6.53911247718527	TOR1	Pro	1	18	1.0493353	0.518871891936015	PAU8
YAR002C-A	Sample22	phosphate	9.31329989048003	TOR1	Pro	1	18	1.0493353	0.739000827895369	ERP1
YAR002W	Sample22	phosphate	-2.82489414542875	TOR1	Pro	1	18	1.0493353	-0.224152463330699	NUP60
YAR003W	Sample22	phosphate	-1.7026887226756	TOR1	Pro	1	18	1.0493353	-0.135106609955896	SWD1
YAR020C	Sample22	phosphate	6.18990463345343	TOR1	Pro	1	18	1.0493353	0.491162606434624	PAU7
YAR023C	Sample22	phosphate	6.09411928758482	TOR1	Pro	1	18	1.0493353	0.483562137134853	YAR023C
YAR027W	Sample22	phosphate	6.49588937098216	TOR1	Pro	1	18	1.0493353	0.515442182633842	UIP3
YAR028W	Sample22	phosphate	6.54983809474061	TOR1	Pro	1	18	1.0493353	0.519722958727195	YAR028W
YAR029W	Sample22	phosphate	6.39112444719149	TOR1	Pro	1	18	1.0493353	0.507129193003299	YAR029W
YAR030C	Sample22	phosphate	7.62809225884991	TOR1	Pro	1	18	1.0493353	0.605281324647841	NA
YAR031W	Sample22	phosphate	7.09984315090122	TOR1	Pro	1	18	1.0493353	0.563365297815277	PRM9
YAR035W	Sample22	phosphate	5.79094276187228	TOR1	Pro	1	18	1.0493353	0.459505389673191	YAT1
YAR037W	Sample22	phosphate	7.04428929699359	TOR1	Pro	1	18	1.0493353	0.558957156285068	NA
YAR040C	Sample22	phosphate	6.21933435586271	TOR1	Pro	1	18	1.0493353	0.493497824829923	NA
YAR042W	Sample22	phosphate	-0.536471019200569	TOR1	Pro	1	18	1.0493353	-0.0425684270874111	SWH1
YAR043C	Sample22	phosphate	8.46803979000181	TOR1	Pro	1	18	1.0493353	0.671930302798369	NA
YAR044W	Sample22	phosphate	7.47862973537065	TOR1	Pro	1	18	1.0493353	0.593421626164019	NA
YAR047C	Sample22	phosphate	6.38552613917896	TOR1	Pro	1	18	1.0493353	0.506684972984109	NA
YAR050W	Sample22	phosphate	8.04364163342362	TOR1	Pro	1	18	1.0493353	0.63825474281891	FLO1
YBL001C	Sample22	phosphate	4.58889457104264	TOR1	Pro	1	18	1.0493353	0.364124094252729	ECM15
YBL003C	Sample22	phosphate	1.41587097575692	TOR1	Pro	1	18	1.0493353	0.112347914872465	HTA2
YBL005W	Sample22	phosphate	8.56271960812964	TOR1	Pro	1	18	1.0493353	0.679443049601784	PDR3
YBL007C	Sample22	phosphate	1.44583052996377	TOR1	Pro	1	18	1.0493353	0.114725174879401	SLA1
YBL008W	Sample22	phosphate	3.3594559164166	TOR1	Pro	1	18	1.0493353	0.266569393523728	HIR1
YBL009W	Sample22	phosphate	9.46503334834657	TOR1	Pro	1	18	1.0493353	0.751040722701873	ALK2
YBL010C	Sample22	phosphate	4.76702760168606	TOR1	Pro	1	18	1.0493353	0.378258768178085	YBL010C
YBL011W	Sample22	phosphate	9.18773398567245	TOR1	Pro	1	18	1.0493353	0.729037301680232	SCT1
YBL013W	Sample22	phosphate	5.22337351540694	TOR1	Pro	1	18	1.0493353	0.414469350035449	FMT1
YBL015W	Sample22	phosphate	10.7283891522705	TOR1	Pro	1	18	1.0493353	0.851286714563524	ACH1
YBL016W	Sample22	phosphate	2.67336557992862	TOR1	Pro	1	18	1.0493353	0.212128826524065	FUS3
YBL017C	Sample22	phosphate	4.75833262242156	TOR1	Pro	1	18	1.0493353	0.377568830459923	PEP1
YBL019W	Sample22	phosphate	10.1019461703788	TOR1	Pro	1	18	1.0493353	0.801579104190066	APN2
YBL021C	Sample22	phosphate	3.12020719169686	TOR1	Pro	1	18	1.0493353	0.247585251735109	HAP3
YBL024W	Sample22	phosphate	7.69075503616121	TOR1	Pro	1	18	1.0493353	0.610253551984642	NCL1
YBL027W	Sample22	phosphate	1.92416596457993	TOR1	Pro	1	18	1.0493353	0.152680602745991	RPL19B
YBL028C	Sample22	phosphate	6.75284283559154	TOR1	Pro	1	18	1.0493353	0.535831177438037	YBL028C
YBL029W	Sample22	phosphate	8.07136363151948	TOR1	Pro	1	18	1.0493353	0.640454455035274	YBL029W
YBL031W	Sample22	phosphate	3.83258543134838	TOR1	Pro	1	18	1.0493353	0.304111736983936	SHE1
YBL032W	Sample22	phosphate	8.64287590007247	TOR1	Pro	1	18	1.0493353	0.685803369445809	HEK2
YBL036C	Sample22	phosphate	8.99666149872284	TOR1	Pro	1	18	1.0493353	0.713875895121411	YBL036C
YBL037W	Sample22	phosphate	6.74270742519232	TOR1	Pro	1	18	1.0493353	0.53502694298149	APL3
YBL039C	Sample22	phosphate	6.92089108565085	TOR1	Pro	1	18	1.0493353	0.549165634330931	URA7
YBL042C	Sample22	phosphate	6.5067435830611	TOR1	Pro	1	18	1.0493353	0.516303453269043	FUI1
YBL043W	Sample22	phosphate	7.74464514237448	TOR1	Pro	1	18	1.0493353	0.614529676835693	ECM13
YBL046W	Sample22	phosphate	6.68644280289818	TOR1	Pro	1	18	1.0493353	0.530562402706234	PSY4
YBL047C	Sample22	phosphate	-5.82379171974753	TOR1	Pro	1	18	1.0493353	-0.462111920908175	EDE1
YBL048W	Sample22	phosphate	6.08804941618397	TOR1	Pro	1	18	1.0493353	0.483080499042749	NA
YBL049W	Sample22	phosphate	6.20170476476851	TOR1	Pro	1	18	1.0493353	0.49209893479446	MOH1
YBL051C	Sample22	phosphate	1.38548041021432	TOR1	Pro	1	18	1.0493353	0.109936454556542	PIN4
YBL052C	Sample22	phosphate	6.89180228560454	TOR1	Pro	1	18	1.0493353	0.546857467776703	SAS3
YBL053W	Sample22	phosphate	9.62751021535529	TOR1	Pro	1	18	1.0493353	0.763933096043788	NA
YBL054W	Sample22	phosphate	6.21346720264199	TOR1	Pro	1	18	1.0493353	0.493032272218229	TOD6
YBL055C	Sample22	phosphate	6.04527917875066	TOR1	Pro	1	18	1.0493353	0.479686724414617	YBL055C
YBL056W	Sample22	phosphate	9.14947124960281	TOR1	Pro	1	18	1.0493353	0.726001192678533	PTC3
YBL057C	Sample22	phosphate	8.772002805833	TOR1	Pro	1	18	1.0493353	0.696049457447135	PTH2
YBL059W	Sample22	phosphate	5.56719118397951	TOR1	Pro	1	18	1.0493353	0.441750930646839	IAI11
YBL060W	Sample22	phosphate	6.56586708382877	TOR1	Pro	1	18	1.0493353	0.520994842629332	YEL1
YBL061C	Sample22	phosphate	7.97324231036166	TOR1	Pro	1	18	1.0493353	0.632668628483728	SKT5
YBL062W	Sample22	phosphate	6.20759068149146	TOR1	Pro	1	18	1.0493353	0.492565976270879	NA
YBL063W	Sample22	phosphate	9.30276859800613	TOR1	Pro	1	18	1.0493353	0.738165180600797	KIP1
YBL064C	Sample22	phosphate	6.66057262374852	TOR1	Pro	1	18	1.0493353	0.528509630430647	PRX1
YBL065W	Sample22	phosphate	2.35805639649551	TOR1	Pro	1	18	1.0493353	0.18710936507214	NA
YBL066C	Sample22	phosphate	5.34401752799866	TOR1	Pro	1	18	1.0493353	0.424042329133549	SEF1
YBL067C	Sample22	phosphate	7.88665019200133	TOR1	Pro	1	18	1.0493353	0.625797632391042	UBP13
YBL068W	Sample22	phosphate	9.06378457346872	TOR1	Pro	1	18	1.0493353	0.719202042501116	PRS4
YBL069W	Sample22	phosphate	7.9410440062667504	TOR1	Pro	1	18	1.0493353	0.63011372596123	AST1
YBL070C	Sample22	phosphate	8.48604697359568	TOR1	Pro	1	18	1.0493353	0.673359154412772	NA
YBL071C	Sample22	phosphate	4.3228510139573	TOR1	Pro	1	18	1.0493353	0.343013809900856	NA
YBL072C	Sample22	phosphate	0.47426002149351	TOR1	Pro	1	18	1.0493353	0.0376320480004768	RPS8A
YBL075C	Sample22	phosphate	6.32337188457107	TOR1	Pro	1	18	1.0493353	0.5017530964041	SSA3
YBL078C	Sample22	phosphate	9.11513721028104	TOR1	Pro	1	18	1.0493353	0.723276821748556	ATG8
YBL079W	Sample22	phosphate	5.4895211669893	TOR1	Pro	1	18	1.0493353	0.435587894179272	NUP170
YBL081W	Sample22	phosphate	3.3594559164166	TOR1	Pro	1	18	1.0493353	0.266569393523728	YBL081W
YBL082C	Sample22	phosphate	2.08546550745392	TOR1	Pro	1	18	1.0493353	0.165479556621069	ALG3
YBL083C	Sample22	phosphate	6.11226933499401	TOR1	Pro	1	18	1.0493353	0.485002324846992	NA
YBL085W	Sample22	phosphate	9.61132824635855	TOR1	Pro	1	18	1.0493353	0.762649073342255	BOI1
YBL086C	Sample22	phosphate	6.72745017137545	TOR1	Pro	1	18	1.0493353	0.533816295484398	YBL086C
YBL087C	Sample22	phosphate	1.97143466958418	TOR1	Pro	1	18	1.0493353	0.156431326178336	RPL23A
YBL088C	Sample22	phosphate	9.12893604832977	TOR1	Pro	1	18	1.0493353	0.724371745444982	TEL1
YBL089W	Sample22	phosphate	4.59802135493083	TOR1	Pro	1	18	1.0493353	0.364848295226466	AVT5
YBL091C	Sample22	phosphate	5.88836979843215	TOR1	Pro	1	18	1.0493353	0.467236125451465	MAP2
YBL091C-A	Sample22	phosphate	9.58404694534121	TOR1	Pro	1	18	1.0493353	0.760484329988668	SCS22
YBL095W	Sample22	phosphate	7.85356903874804	TOR1	Pro	1	18	1.0493353	0.62317267669012	MRX3
YBL096C	Sample22	phosphate	3.47846456027287	TOR1	Pro	1	18	1.0493353	0.276012607784056	NA
YBL098W	Sample22	phosphate	11.8045636429192	TOR1	Pro	1	18	1.0493353	0.936680060520548	BNA4
YBL102W	Sample22	phosphate	6.66057262374852	TOR1	Pro	1	18	1.0493353	0.528509630430647	SFT2
YBL104C	Sample22	phosphate	4.00089013347217	TOR1	Pro	1	18	1.0493353	0.317466543086046	SEA4
YBL106C	Sample22	phosphate	8.35119054059406	TOR1	Pro	1	18	1.0493353	0.662658434280579	SRO77
YBL107C	Sample22	phosphate	8.09541835452566	TOR1	Pro	1	18	1.0493353	0.642363172721316	MIX23
YBR001C	Sample22	phosphate	9.90606881552456	TOR1	Pro	1	18	1.0493353	0.786036436273698	NTH2
YBR005W	Sample22	phosphate	7.70624075921142	TOR1	Pro	1	18	1.0493353	0.611482328281898	RCR1
YBR006W	Sample22	phosphate	3.90099872575927	TOR1	Pro	1	18	1.0493353	0.309540261975425	UGA2
YBR007C	Sample22	phosphate	9.66122141102253	TOR1	Pro	1	18	1.0493353	0.766608044966339	DSF2
YBR008C	Sample22	phosphate	9.38756273898561	TOR1	Pro	1	18	1.0493353	0.744893509025888	FLR1
YBR009C	Sample22	phosphate	6.44112613088203	TOR1	Pro	1	18	1.0493353	0.511096775501231	HHF1
YBR010W	Sample22	phosphate	4.70570795668351	TOR1	Pro	1	18	1.0493353	0.37339311701727	HHT1
YBR012C	Sample22	phosphate	6.44663973394421	TOR1	Pro	1	18	1.0493353	0.511534274269182	NA
YBR013C	Sample22	phosphate	10.088179988757	TOR1	Pro	1	18	1.0493353	0.800486771747736	YBR013C
YBR014C	Sample22	phosphate	9.69950923287165	TOR1	Pro	1	18	1.0493353	0.769646144499002	GRX7
YBR016W	Sample22	phosphate	4.90333999360298	TOR1	Pro	1	18	1.0493353	0.389075017162183	YBR016W
YBR018C	Sample22	phosphate	9.07790899799952	TOR1	Pro	1	18	1.0493353	0.720322801152137	GAL7
YBR019C	Sample22	phosphate	7.49920941523918	TOR1	Pro	1	18	1.0493353	0.595054602728664	GAL10
YBR020W	Sample22	phosphate	9.78696205158066	TOR1	Pro	1	18	1.0493353	0.776585436284699	GAL1
YBR022W	Sample22	phosphate	7.91577462909059	TOR1	Pro	1	18	1.0493353	0.628108626708207	POA1
YBR023C	Sample22	phosphate	-4.80810369558875	TOR1	Pro	1	18	1.0493353	-0.381518114248518	CHS3
YBR024W	Sample22	phosphate	7.28339954294839	TOR1	Pro	1	18	1.0493353	0.577930309925217	SCO2
YBR025C	Sample22	phosphate	5.78435607557633	TOR1	Pro	1	18	1.0493353	0.458982742847357	OLA1
YBR027C	Sample22	phosphate	5.23867008662354	TOR1	Pro	1	18	1.0493353	0.415683117328026	NA
YBR028C	Sample22	phosphate	6.66057262374852	TOR1	Pro	1	18	1.0493353	0.528509630430647	YPK3
YBR030W	Sample22	phosphate	4.61620278434177	TOR1	Pro	1	18	1.0493353	0.36629097306837	RKM3
YBR031W	Sample22	phosphate	8.89211184806281	TOR1	Pro	1	18	1.0493353	0.70557998719377	RPL4A
YBR032W	Sample22	phosphate	-4.11018871466251	TOR1	Pro	1	18	1.0493353	-0.326139273797747	NA
YBR033W	Sample22	phosphate	10.4282516406035	TOR1	Pro	1	18	1.0493353	0.827471109760434	EDS1
YBR034C	Sample22	phosphate	6.40786801177172	TOR1	Pro	1	18	1.0493353	0.508457777740418	HMT1
YBR040W	Sample22	phosphate	4.5797435245192	TOR1	Pro	1	18	1.0493353	0.363397968063681	FIG1
YBR041W	Sample22	phosphate	7.69850680880604	TOR1	Pro	1	18	1.0493353	0.610868647221513	FAT1
YBR042C	Sample22	phosphate	6.27172167019572	TOR1	Pro	1	18	1.0493353	0.497654704681165	CST26
YBR043C	Sample22	phosphate	7.7484614204362	TOR1	Pro	1	18	1.0493353	0.614832494599564	QDR3
YBR044C	Sample22	phosphate	6.59771312556308	TOR1	Pro	1	18	1.0493353	0.523521793493536	TCM62
YBR045C	Sample22	phosphate	6.39112444719149	TOR1	Pro	1	18	1.0493353	0.507129193003299	GIP1
YBR046C	Sample22	phosphate	8.10907994837421	TOR1	Pro	1	18	1.0493353	0.643447206230724	ZTA1
YBR047W	Sample22	phosphate	7.89395596758963	TOR1	Pro	1	18	1.0493353	0.626377338217297	FMP23
YBR048W	Sample22	phosphate	0.2697784470869	TOR1	Pro	1	18	1.0493353	0.0214066440563496	RPS11B
YBR051W	Sample22	phosphate	8.38551970831549	TOR1	Pro	1	18	1.0493353	0.665382418654048	NA
YBR052C	Sample22	phosphate	9.38958720514397	TOR1	Pro	1	18	1.0493353	0.745054148346501	RFS1
YBR053C	Sample22	phosphate	6.96408719067659	TOR1	Pro	1	18	1.0493353	0.552593201117276	YBR053C
YBR054W	Sample22	phosphate	9.33628020908557	TOR1	Pro	1	18	1.0493353	0.740824292690286	YRO2
YBR056W	Sample22	phosphate	8.75319055557116	TOR1	Pro	1	18	1.0493353	0.694556724615426	YBR056W
YBR057C	Sample22	phosphate	6.20170476476851	TOR1	Pro	1	18	1.0493353	0.49209893479446	MUM2
YBR058C	Sample22	phosphate	6.19580942471435	TOR1	Pro	1	18	1.0493353	0.49163114558634	UBP14
YBR059C	Sample22	phosphate	9.05668846130135	TOR1	Pro	1	18	1.0493353	0.718638973253031	AKL1
YBR061C	Sample22	phosphate	6.69673880049458	TOR1	Pro	1	18	1.0493353	0.531379379592753	TRM7
YBR062C	Sample22	phosphate	9.23625209778253	TOR1	Pro	1	18	1.0493353	0.732887164289501	YBR062C
YBR063C	Sample22	phosphate	9.1698129517932	TOR1	Pro	1	18	1.0493353	0.727615285957637	YBR063C
YBR064W	Sample22	phosphate	9.70295104463401	TOR1	Pro	1	18	1.0493353	0.769919248744731	NA
YBR065C	Sample22	phosphate	6.68644280289818	TOR1	Pro	1	18	1.0493353	0.530562402706234	ECM2
YBR066C	Sample22	phosphate	8.00863896192819	TOR1	Pro	1	18	1.0493353	0.635477316609311	NRG2
YBR067C	Sample22	phosphate	8.00159132119809	TOR1	Pro	1	18	1.0493353	0.634918093520235	TIP1
YBR068C	Sample22	phosphate	9.06614491044204	TOR1	Pro	1	18	1.0493353	0.719389332827629	BAP2
YBR069C	Sample22	phosphate	8.57142624790164	TOR1	Pro	1	18	1.0493353	0.6801339125693	TAT1
YBR071W	Sample22	phosphate	8.39171679275415	TOR1	Pro	1	18	1.0493353	0.665874150970688	YBR071W
YBR072W	Sample22	phosphate	9.79842004239326	TOR1	Pro	1	18	1.0493353	0.777494616145339	HSP26
YBR073W	Sample22	phosphate	9.3216862344002	TOR1	Pro	1	18	1.0493353	0.739666275714391	RDH54
YBR074W	Sample22	phosphate	7.29211622067166	TOR1	Pro	1	18	1.0493353	0.578621969393906	PFF1
YBR075W	Sample22	phosphate	6.19580942471435	TOR1	Pro	1	18	1.0493353	0.49163114558634	NA
YBR076W	Sample22	phosphate	8.78002117021878	TOR1	Pro	1	18	1.0493353	0.696685706466188	ECM8
YBR077C	Sample22	phosphate	-1.39932106726084	TOR1	Pro	1	18	1.0493353	-0.111034696547702	SLM4
YBR078W	Sample22	phosphate	2.87424426751751	TOR1	Pro	1	18	1.0493353	0.228068345081442	ECM33
YBR082C	Sample22	phosphate	4.5797435245192	TOR1	Pro	1	18	1.0493353	0.363397968063681	UBC4
YBR083W	Sample22	phosphate	9.90913813656545	TOR1	Pro	1	18	1.0493353	0.786279983761374	TEC1
YBR084C-A	Sample22	phosphate	4.23262519500836	TOR1	Pro	1	18	1.0493353	0.335854483380193	RPL19A
YBR084W	Sample22	phosphate	6.92571638757703	TOR1	Pro	1	18	1.0493353	0.5495485171072	MIS1
YBR085W	Sample22	phosphate	5.62955784639956	TOR1	Pro	1	18	1.0493353	0.446699661569656	AAC3
YBR086C	Sample22	phosphate	7.59632225698921	TOR1	Pro	1	18	1.0493353	0.602760407469892	IST2
YBR090C	Sample22	phosphate	9.41971130127704	TOR1	Pro	1	18	1.0493353	0.747444464587116	YBR090C
YBR090C-A	Sample22	phosphate	9.09660203420819	TOR1	Pro	1	18	1.0493353	0.721806074470567	NA
YBR092C	Sample22	phosphate	10.0176271856794	TOR1	Pro	1	18	1.0493353	0.794888478930174	PHO3
YBR095C	Sample22	phosphate	5.49664931166165	TOR1	Pro	1	18	1.0493353	0.43615350517389	RXT2
YBR098W	Sample22	phosphate	8.14970196725156	TOR1	Pro	1	18	1.0493353	0.646670521911971	MMS4
YBR099C	Sample22	phosphate	10.4169658607458	TOR1	Pro	1	18	1.0493353	0.82657559466306	NA
YBR100W	Sample22	phosphate	10.600730546403	TOR1	Pro	1	18	1.0493353	0.841157134658074	NA
YBR103W	Sample22	phosphate	6.95453284778782	TOR1	Pro	1	18	1.0493353	0.551835073773818	SIF2
YBR104W	Sample22	phosphate	8.40098685839635	TOR1	Pro	1	18	1.0493353	0.666609721205169	YMC2
YBR105C	Sample22	phosphate	5.55318915427073	TOR1	Pro	1	18	1.0493353	0.440639883899855	VID24
YBR107C	Sample22	phosphate	8.55398420933586	TOR1	Pro	1	18	1.0493353	0.678749904635284	IML3
YBR108W	Sample22	phosphate	7.90488375376141	TOR1	Pro	1	18	1.0493353	0.62724444688157	AIM3
YBR111C	Sample22	phosphate	7.93023865028883	TOR1	Pro	1	18	1.0493353	0.629256332007713	YSA1
YBR113W	Sample22	phosphate	8.6173798975054	TOR1	Pro	1	18	1.0493353	0.683780287699634	NA
YBR114W	Sample22	phosphate	8.17314930266281	TOR1	Pro	1	18	1.0493353	0.648531044013119	RAD16
YBR116C	Sample22	phosphate	9.68567758721378	TOR1	Pro	1	18	1.0493353	0.768548617552321	NA
YBR118W	Sample22	phosphate	0.374856213734617	TOR1	Pro	1	18	1.0493353	0.0297444574478668	TEF2
YBR119W	Sample22	phosphate	9.03765413940203	TOR1	Pro	1	18	1.0493353	0.71712861926385	MUD1
YBR121C	Sample22	phosphate	4.0871069276768	TOR1	Pro	1	18	1.0493353	0.324307757590568	GRS1
YBR125C	Sample22	phosphate	5.17710151781523	TOR1	Pro	1	18	1.0493353	0.41079771431763	PTC4
YBR126C	Sample22	phosphate	5.25390386466495	TOR1	Pro	1	18	1.0493353	0.416891902046328	TPS1
YBR128C	Sample22	phosphate	8.90227473945471	TOR1	Pro	1	18	1.0493353	0.706386402239	ATG14
YBR129C	Sample22	phosphate	9.50170190430663	TOR1	Pro	1	18	1.0493353	0.753950335141166	OPY1
YBR130C	Sample22	phosphate	7.39930063831771	TOR1	Pro	1	18	1.0493353	0.587126943389094	SHE3
YBR131W	Sample22	phosphate	-5.82379171974753	TOR1	Pro	1	18	1.0493353	-0.462111920908175	CCZ1
YBR132C	Sample22	phosphate	8.85877595164035	TOR1	Pro	1	18	1.0493353	0.702934817882728	AGP2
YBR134W	Sample22	phosphate	8.68481280500567	TOR1	Pro	1	18	1.0493353	0.689131019991743	NA
YBR137W	Sample22	phosphate	6.32337188457107	TOR1	Pro	1	18	1.0493353	0.5017530964041	YBR137W
YBR138C	Sample22	phosphate	6.38552613917896	TOR1	Pro	1	18	1.0493353	0.506684972984109	YBR138C
YBR139W	Sample22	phosphate	8.79597917269945	TOR1	Pro	1	18	1.0493353	0.69795195765357	ATG42
YBR141C	Sample22	phosphate	8.41636906738623	TOR1	Pro	1	18	1.0493353	0.667830283767532	BMT2
YBR144C	Sample22	phosphate	5.00230486250443	TOR1	Pro	1	18	1.0493353	0.396927778365061	NA
YBR145W	Sample22	phosphate	8.31644248477849	TOR1	Pro	1	18	1.0493353	0.659901211564954	ADH5
YBR146W	Sample22	phosphate	2.33817145110685	TOR1	Pro	1	18	1.0493353	0.185531514978437	MRPS9
YBR147W	Sample22	phosphate	6.47408303926815	TOR1	Pro	1	18	1.0493353	0.513711872498925	RTC2
YBR148W	Sample22	phosphate	8.06445631168761	TOR1	Pro	1	18	1.0493353	0.639906366266061	YSW1
YBR149W	Sample22	phosphate	7.59632225698921	TOR1	Pro	1	18	1.0493353	0.602760407469892	ARA1
YBR150C	Sample22	phosphate	7.18607984586341	TOR1	Pro	1	18	1.0493353	0.570208091424571	TBS1
YBR151W	Sample22	phosphate	7.42035168569482	TOR1	Pro	1	18	1.0493353	0.588797322483796	APD1
YBR156C	Sample22	phosphate	6.81803118076671	TOR1	Pro	1	18	1.0493353	0.541003806003647	SLI15
YBR157C	Sample22	phosphate	8.18978627390874	TOR1	Pro	1	18	1.0493353	0.649851170678102	ICS2
YBR158W	Sample22	phosphate	0.826513334108398	TOR1	Pro	1	18	1.0493353	0.0655829883451961	AMN1
YBR161W	Sample22	phosphate	5.46087150107616	TOR1	Pro	1	18	1.0493353	0.433314572469706	CSH1
YBR162C	Sample22	phosphate	6.87716899134563	TOR1	Pro	1	18	1.0493353	0.545696330832834	TOS1
YBR162W-A	Sample22	phosphate	8.59737457287002	TOR1	Pro	1	18	1.0493353	0.682192885635734	YSY6
YBR164C	Sample22	phosphate	8.26190419316657	TOR1	Pro	1	18	1.0493353	0.655573653864981	ARL1
YBR165W	Sample22	phosphate	10.1492622655045	TOR1	Pro	1	18	1.0493353	0.805333587980108	UBS1
YBR166C	Sample22	phosphate	3.76262507635398	TOR1	Pro	1	18	1.0493353	0.298560454316279	TYR1
YBR168W	Sample22	phosphate	5.68413270815383	TOR1	Pro	1	18	1.0493353	0.45103012107305	PEX32
YBR169C	Sample22	phosphate	8.60310609382157	TOR1	Pro	1	18	1.0493353	0.682647675965489	SSE2
YBR171W	Sample22	phosphate	5.44646366101975	TOR1	Pro	1	18	1.0493353	0.432171325086385	SEC66
YBR172C	Sample22	phosphate	1.05440171657516	TOR1	Pro	1	18	1.0493353	0.0836656985865813	SMY2
YBR174C	Sample22	phosphate	1.64452991133407	TOR1	Pro	1	18	1.0493353	0.130491767715636	NA
YBR175W	Sample22	phosphate	2.58473941353313	TOR1	Pro	1	18	1.0493353	0.205096430798635	SWD3
YBR176W	Sample22	phosphate	5.42474690676864	TOR1	Pro	1	18	1.0493353	0.430448122831599	ECM31
YBR177C	Sample22	phosphate	9.20329237160337	TOR1	Pro	1	18	1.0493353	0.73027184370281	EHT1
YBR178W	Sample22	phosphate	-5.82379171974753	TOR1	Pro	1	18	1.0493353	-0.462111920908175	NA
YBR180W	Sample22	phosphate	6.50132053838717	TOR1	Pro	1	18	1.0493353	0.515873140216647	DTR1
YBR181C	Sample22	phosphate	3.38632469929644	TOR1	Pro	1	18	1.0493353	0.268701403984708	RPS6B
YBR182C	Sample22	phosphate	5.48237936698079	TOR1	Pro	1	18	1.0493353	0.435021199647687	SMP1
YBR183W	Sample22	phosphate	7.60030970389822	TOR1	Pro	1	18	1.0493353	0.603076807306856	YPC1
YBR184W	Sample22	phosphate	6.32337188457107	TOR1	Pro	1	18	1.0493353	0.5017530964041	YBR184W
YBR185C	Sample22	phosphate	8.50690570867455	TOR1	Pro	1	18	1.0493353	0.675014273723157	MBA1
YBR186W	Sample22	phosphate	7.46207790260897	TOR1	Pro	1	18	1.0493353	0.592108255150747	PCH2
YBR187W	Sample22	phosphate	5.36620881934561	TOR1	Pro	1	18	1.0493353	0.4258031854219	GDT1
YBR188C	Sample22	phosphate	9.20771678828168	TOR1	Pro	1	18	1.0493353	0.730622916644374	NTC20
YBR189W	Sample22	phosphate	-5.82379171974753	TOR1	Pro	1	18	1.0493353	-0.462111920908175	RPS9B
YBR194W	Sample22	phosphate	0.2697784470869	TOR1	Pro	1	18	1.0493353	0.0214066440563496	SOY1
YBR195C	Sample22	phosphate	5.92663721493263	TOR1	Pro	1	18	1.0493353	0.470272605840568	MSI1
YBR197C	Sample22	phosphate	7.8609495445278	TOR1	Pro	1	18	1.0493353	0.623758312280691	YBR197C
YBR199W	Sample22	phosphate	9.53769265494069	TOR1	Pro	1	18	1.0493353	0.756806164420575	KTR4
YBR200W	Sample22	phosphate	-4.80810369558875	TOR1	Pro	1	18	1.0493353	-0.381518114248518	BEM1
YBR201W	Sample22	phosphate	6.23687988257322	TOR1	Pro	1	18	1.0493353	0.494890044442456	DER1
YBR203W	Sample22	phosphate	7.48275542874334	TOR1	Pro	1	18	1.0493353	0.593748995716585	COS111
YBR204C	Sample22	phosphate	2.69072172335833	TOR1	Pro	1	18	1.0493353	0.213506018766821	LDH1
YBR205W	Sample22	phosphate	8.74778907762964	TOR1	Pro	1	18	1.0493353	0.694128122861206	KTR3
YBR206W	Sample22	phosphate	9.56008270542006	TOR1	Pro	1	18	1.0493353	0.758582792042948	NA
YBR207W	Sample22	phosphate	9.69606099964267	TOR1	Pro	1	18	1.0493353	0.769372530716458	FTH1
YBR208C	Sample22	phosphate	8.56271960812964	TOR1	Pro	1	18	1.0493353	0.679443049601784	DUR1,2
YBR209W	Sample22	phosphate	8.79862867683327	TOR1	Pro	1	18	1.0493353	0.698162193098733	NA
YBR210W	Sample22	phosphate	8.57432208688437	TOR1	Pro	1	18	1.0493353	0.680363694432962	ERV15
YBR212W	Sample22	phosphate	9.04481106106733	TOR1	Pro	1	18	1.0493353	0.717696513683448	NGR1
YBR213W	Sample22	phosphate	-1.39932106726084	TOR1	Pro	1	18	1.0493353	-0.111034696547702	MET8
YBR214W	Sample22	phosphate	6.21933435586271	TOR1	Pro	1	18	1.0493353	0.493497824829923	SDS24
YBR215W	Sample22	phosphate	2.60271783732983	TOR1	Pro	1	18	1.0493353	0.206523000352526	HPC2
YBR216C	Sample22	phosphate	6.06366983579609	TOR1	Pro	1	18	1.0493353	0.481146004255482	YBP1
YBR217W	Sample22	phosphate	9.29854095584309	TOR1	Pro	1	18	1.0493353	0.737829721515911	ATG12
YBR218C	Sample22	phosphate	8.58587366619996	TOR1	Pro	1	18	1.0493353	0.681280300445666	PYC2
YBR219C	Sample22	phosphate	7.03026546953264	TOR1	Pro	1	18	1.0493353	0.557844379908727	YBR219C
YBR220C	Sample22	phosphate	8.69311756202046	TOR1	Pro	1	18	1.0493353	0.689789993973207	YBR220C
YBR221C	Sample22	phosphate	-3.16694195629763	TOR1	Pro	1	18	1.0493353	-0.251293607542139	PDB1
YBR222C	Sample22	phosphate	6.01442370068807	TOR1	Pro	1	18	1.0493353	0.477238373765384	PCS60
YBR223C	Sample22	phosphate	8.73966462570681	TOR1	Pro	1	18	1.0493353	0.693483455904512	TDP1
YBR224W	Sample22	phosphate	7.11359824536695	TOR1	Pro	1	18	1.0493353	0.564456750503099	NA
YBR225W	Sample22	phosphate	9.70638645321249	TOR1	Pro	1	18	1.0493353	0.770191844904364	YBR225W
YBR226C	Sample22	phosphate	6.41898782374537	TOR1	Pro	1	18	1.0493353	0.509340123455815	NA
YBR227C	Sample22	phosphate	8.08169577662799	TOR1	Pro	1	18	1.0493353	0.641274300189937	MCX1
YBR228W	Sample22	phosphate	9.18326778812722	TOR1	Pro	1	18	1.0493353	0.728682913469578	SLX1
YBR229C	Sample22	phosphate	5.56019674004224	TOR1	Pro	1	18	1.0493353	0.441195928668905	ROT2
YBR230C	Sample22	phosphate	5.62955784639956	TOR1	Pro	1	18	1.0493353	0.446699661569656	OM14
YBR231C	Sample22	phosphate	1.01816621483193	TOR1	Pro	1	18	1.0493353	0.0807904485568014	SWC5
YBR232C	Sample22	phosphate	6.78307760829718	TOR1	Pro	1	18	1.0493353	0.538230275751572	NA
YBR233W	Sample22	phosphate	6.09411928758482	TOR1	Pro	1	18	1.0493353	0.483562137134853	PBP2
YBR235W	Sample22	phosphate	6.30623587543952	TOR1	Pro	1	18	1.0493353	0.500393371592921	VHC1
YBR238C	Sample22	phosphate	1.4753724451822	TOR1	Pro	1	18	1.0493353	0.117069295659443	YBR238C
YBR239C	Sample22	phosphate	9.47474972969894	TOR1	Pro	1	18	1.0493353	0.75181170763181	ERT1
YBR240C	Sample22	phosphate	10.4271266193128	TOR1	Pro	1	18	1.0493353	0.827381840470814	THI2
YBR241C	Sample22	phosphate	8.80127528700064	TOR1	Pro	1	18	1.0493353	0.698372198910615	YBR241C
YBR242W	Sample22	phosphate	8.28448522172094	TOR1	Pro	1	18	1.0493353	0.657365435402421	YBR242W
YBR244W	Sample22	phosphate	7.7408244922384	TOR1	Pro	1	18	1.0493353	0.614226512152191	GPX2
YBR245C	Sample22	phosphate	6.74777872600124	TOR1	Pro	1	18	1.0493353	0.535429345517688	ISW1
YBR246W	Sample22	phosphate	5.86908737619921	TOR1	Pro	1	18	1.0493353	0.465706084954376	RRT2
YBR250W	Sample22	phosphate	5.14592927283525	TOR1	Pro	1	18	1.0493353	0.408324228537245	SPO23
YBR255W	Sample22	phosphate	8.43776239251753	TOR1	Pro	1	18	1.0493353	0.669527822252213	MTC4
YBR258C	Sample22	phosphate	-0.915423261044556	TOR1	Pro	1	18	1.0493353	-0.0726379001795182	SHG1
YBR259W	Sample22	phosphate	8.35746320560311	TOR1	Pro	1	18	1.0493353	0.663156163838234	YBR259W
YBR260C	Sample22	phosphate	9.29430463352482	TOR1	Pro	1	18	1.0493353	0.737493573669578	RGD1
YBR261C	Sample22	phosphate	6.94015351624684	TOR1	Pro	1	18	1.0493353	0.55069408851206	TAE1
YBR262C	Sample22	phosphate	7.32245697239512	TOR1	Pro	1	18	1.0493353	0.581029477034192	FMP51
YBR263W	Sample22	phosphate	8.71513026627922	TOR1	Pro	1	18	1.0493353	0.691536679558632	SHM1
YBR264C	Sample22	phosphate	8.32279171560194	TOR1	Pro	1	18	1.0493353	0.66040501654173	YPT10
YBR266C	Sample22	phosphate	3.33233485043921	TOR1	Pro	1	18	1.0493353	0.264417364656797	NA
YBR267W	Sample22	phosphate	3.10547384310477	TOR1	Pro	1	18	1.0493353	0.24641617558216	REI1
YBR270C	Sample22	phosphate	6.34609585649551	TOR1	Pro	1	18	1.0493353	0.503556220351864	BIT2
YBR272C	Sample22	phosphate	7.77126765578985	TOR1	Pro	1	18	1.0493353	0.616642146066361	HSM3
YBR273C	Sample22	phosphate	8.75049129647493	TOR1	Pro	1	18	1.0493353	0.694342541164847	UBX7
YBR274W	Sample22	phosphate	-4.80810369558875	TOR1	Pro	1	18	1.0493353	-0.381518114248518	CHK1
YBR275C	Sample22	phosphate	9.75047232401601	TOR1	Pro	1	18	1.0493353	0.773690013695814	RIF1
YBR276C	Sample22	phosphate	8.80655984019919	TOR1	Pro	1	18	1.0493353	0.69879152280598	PPS1
YBR277C	Sample22	phosphate	6.34042807865743	TOR1	Pro	1	18	1.0493353	0.503106487973016	NA
YBR278W	Sample22	phosphate	6.45214499298551	TOR1	Pro	1	18	1.0493353	0.511971110947604	DPB3
YBR280C	Sample22	phosphate	-5.82379171974753	TOR1	Pro	1	18	1.0493353	-0.462111920908175	SAF1
YBR281C	Sample22	phosphate	8.06099686969925	TOR1	Pro	1	18	1.0493353	0.639631863079917	DUG2
YBR283C	Sample22	phosphate	6.58712898629644	TOR1	Pro	1	18	1.0493353	0.522681952859971	SSH1
YBR284W	Sample22	phosphate	10.2261153718993	TOR1	Pro	1	18	1.0493353	0.811431803426835	YBR284W
YBR285W	Sample22	phosphate	9.68567758721378	TOR1	Pro	1	18	1.0493353	0.768548617552321	YBR285W
YBR286W	Sample22	phosphate	7.11817157477243	TOR1	Pro	1	18	1.0493353	0.564819639517372	APE3
YBR287W	Sample22	phosphate	6.34609585649551	TOR1	Pro	1	18	1.0493353	0.503556220351864	ZSP1
YBR288C	Sample22	phosphate	5.41747976716199	TOR1	Pro	1	18	1.0493353	0.429871482731001	APM3
YBR289W	Sample22	phosphate	-2.07041682230069	TOR1	Pro	1	18	1.0493353	-0.164285458834274	SNF5
YBR290W	Sample22	phosphate	-3.58387134709993	TOR1	Pro	1	18	1.0493353	-0.284376528590537	BSD2
YBR292C	Sample22	phosphate	2.43598839591438	TOR1	Pro	1	18	1.0493353	0.193293189577669	NA
YBR293W	Sample22	phosphate	3.30495519264205	TOR1	Pro	1	18	1.0493353	0.262244816793255	VBA2
YBR295W	Sample22	phosphate	7.19503765463059	TOR1	Pro	1	18	1.0493353	0.570918884395153	PCA1
YBR296C	Sample22	phosphate	7.51966779202444	TOR1	Pro	1	18	1.0493353	0.596677954017626	PHO89
YBR298C	Sample22	phosphate	8.73151340465609	TOR1	Pro	1	18	1.0493353	0.69283666484488	MAL31
YBR299W	Sample22	phosphate	7.27028428111853	TOR1	Pro	1	18	1.0493353	0.576889627303128	MAL32
YBR300C	Sample22	phosphate	7.23949257178425	TOR1	Pro	1	18	1.0493353	0.574446336637312	NA
YBR301W	Sample22	phosphate	9.6559387741616	TOR1	Pro	1	18	1.0493353	0.766188873130405	DAN3
YCL001W	Sample22	phosphate	6.66057262374852	TOR1	Pro	1	18	1.0493353	0.528509630430647	RER1
YCL001W-A	Sample22	phosphate	8.40714990740942	TOR1	Pro	1	18	1.0493353	0.667098752845573	YCL001W-A
YCL002C	Sample22	phosphate	7.26151380860062	TOR1	Pro	1	18	1.0493353	0.576193699272463	YCL002C
YCL006C	Sample22	phosphate	4.56136798470488	TOR1	Pro	1	18	1.0493353	0.361939887759654	NA
YCL009C	Sample22	phosphate	7.96254568431969	TOR1	Pro	1	18	1.0493353	0.631819862139504	ILV6
YCL010C	Sample22	phosphate	3.59287076508796	TOR1	Pro	1	18	1.0493353	0.285090623210268	SGF29
YCL011C	Sample22	phosphate	-5.82379171974753	TOR1	Pro	1	18	1.0493353	-0.462111920908175	GBP2
YCL012W	Sample22	phosphate	8.33544822453562	TOR1	Pro	1	18	1.0493353	0.661409297590364	NA
YCL013W	Sample22	phosphate	8.00511711406775	TOR1	Pro	1	18	1.0493353	0.635197861580997	NA
YCL014W	Sample22	phosphate	8.14633744964391	TOR1	Pro	1	18	1.0493353	0.646403550878421	BUD3
YCL016C	Sample22	phosphate	2.35805639649551	TOR1	Pro	1	18	1.0493353	0.18710936507214	DCC1
YCL022C	Sample22	phosphate	6.94495302543036	TOR1	Pro	1	18	1.0493353	0.55107492466056	NA
YCL023C	Sample22	phosphate	-1.7026887226756	TOR1	Pro	1	18	1.0493353	-0.135106609955896	NA
YCL024W	Sample22	phosphate	1.72438707039283	TOR1	Pro	1	18	1.0493353	0.13682835167103	KCC4
YCL025C	Sample22	phosphate	9.1698129517932	TOR1	Pro	1	18	1.0493353	0.727615285957637	AGP1
YCL026C-A	Sample22	phosphate	4.15027645362469	TOR1	Pro	1	18	1.0493353	0.329320194913773	FRM2
YCL027W	Sample22	phosphate	7.86831335985516	TOR1	Pro	1	18	1.0493353	0.624342623500922	FUS1
YCL028W	Sample22	phosphate	4.75833262242156	TOR1	Pro	1	18	1.0493353	0.377568830459923	RNQ1
YCL029C	Sample22	phosphate	6.93534758520841	TOR1	Pro	1	18	1.0493353	0.550312742795937	BIK1
YCL032W	Sample22	phosphate	2.17277565822171	TOR1	Pro	1	18	1.0493353	0.17240752785144	STE50
YCL033C	Sample22	phosphate	8.11588797511459	TOR1	Pro	1	18	1.0493353	0.643987416194608	MXR2
YCL034W	Sample22	phosphate	8.40098685839635	TOR1	Pro	1	18	1.0493353	0.666609721205169	LSB5
YCL035C	Sample22	phosphate	7.83504443061881	TOR1	Pro	1	18	1.0493353	0.621702767967656	GRX1
YCL036W	Sample22	phosphate	7.36961568357725	TOR1	Pro	1	18	1.0493353	0.584771472569169	GFD2
YCL037C	Sample22	phosphate	4.22244499625825	TOR1	Pro	1	18	1.0493353	0.335046695013777	SRO9
YCL038C	Sample22	phosphate	3.98994640393331	TOR1	Pro	1	18	1.0493353	0.31659816933189	ATG22
YCL039W	Sample22	phosphate	6.92089108565085	TOR1	Pro	1	18	1.0493353	0.549165634330931	GID7
YCL040W	Sample22	phosphate	5.87552596376169	TOR1	Pro	1	18	1.0493353	0.466216980297069	GLK1
YCL042W	Sample22	phosphate	2.62056747117765	TOR1	Pro	1	18	1.0493353	0.2079393505556	YCL042W
YCL044C	Sample22	phosphate	1.92416596457993	TOR1	Pro	1	18	1.0493353	0.152680602745991	MGR1
YCL045C	Sample22	phosphate	8.76932416186708	TOR1	Pro	1	18	1.0493353	0.695836909786077	EMC1
YCL046W	Sample22	phosphate	8.0540663959021	TOR1	Pro	1	18	1.0493353	0.639081937067222	NA
YCL047C	Sample22	phosphate	7.86831335985516	TOR1	Pro	1	18	1.0493353	0.624342623500922	POF1
YCL048W	Sample22	phosphate	7.80518550221365	TOR1	Pro	1	18	1.0493353	0.619333492515243	SPS22
YCL049C	Sample22	phosphate	8.96727195412874	TOR1	Pro	1	18	1.0493353	0.711543864794684	YCL049C
YCL050C	Sample22	phosphate	8.48005777963123	TOR1	Pro	1	18	1.0493353	0.672883917992792	APA1
YCL051W	Sample22	phosphate	6.26014441957704	TOR1	Pro	1	18	1.0493353	0.496736061676799	LRE1
YCL055W	Sample22	phosphate	8.6230674915484	TOR1	Pro	1	18	1.0493353	0.684231592474089	KAR4
YCL056C	Sample22	phosphate	8.67648063099704	TOR1	Pro	1	18	1.0493353	0.688469870499839	PEX34
YCL057W	Sample22	phosphate	8.79597917269945	TOR1	Pro	1	18	1.0493353	0.69795195765357	PRD1
YCL060C	Sample22	phosphate	4.93662725956825	TOR1	Pro	1	18	1.0493353	0.391716327696149	NA
YCL061C	Sample22	phosphate	5.8040812950855	TOR1	Pro	1	18	1.0493353	0.460547918855766	MRC1
YCL062W	Sample22	phosphate	1.87588057520945	TOR1	Pro	1	18	1.0493353	0.14884920644826	NA
YCL063W	Sample22	phosphate	1.50450948403174	TOR1	Pro	1	18	1.0493353	0.119381289913406	VAC17
YCL069W	Sample22	phosphate	9.07790899799952	TOR1	Pro	1	18	1.0493353	0.720322801152137	VBA3
YCL074W	Sample22	phosphate	6.11829959613696	TOR1	Pro	1	18	1.0493353	0.485480819905615	NA
YCL075W	Sample22	phosphate	6.28901936798039	TOR1	Pro	1	18	1.0493353	0.499027259321719	NA
YCL076W	Sample22	phosphate	9.47281029577707	TOR1	Pro	1	18	1.0493353	0.751657815532258	NA
YCR001W	Sample22	phosphate	6.62403822460405	TOR1	Pro	1	18	1.0493353	0.525610663197559	NA
YCR005C	Sample22	phosphate	7.97324231036166	TOR1	Pro	1	18	1.0493353	0.632668628483728	CIT2
YCR006C	Sample22	phosphate	-1.02451621537767	TOR1	Pro	1	18	1.0493353	-0.0812943146102542	NA
YCR007C	Sample22	phosphate	5.22337351540694	TOR1	Pro	1	18	1.0493353	0.414469350035449	YCR007C
YCR008W	Sample22	phosphate	6.57651369295088	TOR1	Pro	1	18	1.0493353	0.521839640182083	SAT4
YCR009C	Sample22	phosphate	4.95315747071581	TOR1	Pro	1	18	1.0493353	0.393027983056439	RVS161
YCR010C	Sample22	phosphate	5.0668292039371	TOR1	Pro	1	18	1.0493353	0.40204771891233	ADY2
YCR011C	Sample22	phosphate	1.77604904545103	TOR1	Pro	1	18	1.0493353	0.14092767659213	ADP1
YCR014C	Sample22	phosphate	8.42555782519942	TOR1	Pro	1	18	1.0493353	0.668559402308879	POL4
YCR015C	Sample22	phosphate	10.9440054227839	TOR1	Pro	1	18	1.0493353	0.868395645263802	CTO1
YCR016W	Sample22	phosphate	8.47705823810077	TOR1	Pro	1	18	1.0493353	0.672645907437953	YCR016W
YCR017C	Sample22	phosphate	8.00511711406775	TOR1	Pro	1	18	1.0493353	0.635197861580997	CWH43
YCR019W	Sample22	phosphate	10.3640103050249	TOR1	Pro	1	18	1.0493353	0.822373625438443	MAK32
YCR020C	Sample22	phosphate	-2.07041682230069	TOR1	Pro	1	18	1.0493353	-0.164285458834274	PET18
YCR020C-A	Sample22	phosphate	1.77604904545103	TOR1	Pro	1	18	1.0493353	0.14092767659213	MAK31
YCR021C	Sample22	phosphate	7.75608088777779	TOR1	Pro	1	18	1.0493353	0.615437091545842	HSP30
YCR022C	Sample22	phosphate	9.08025432017109	TOR1	Pro	1	18	1.0493353	0.720508900069476	NA
YCR023C	Sample22	phosphate	8.34175556908915	TOR1	Pro	1	18	1.0493353	0.66190977893443	YCR023C
YCR025C	Sample22	phosphate	8.67091057072335	TOR1	Pro	1	18	1.0493353	0.688027891909855	NA
YCR026C	Sample22	phosphate	9.2406080500331	TOR1	Pro	1	18	1.0493353	0.733232804648697	NPP1
YCR027C	Sample22	phosphate	6.27749663368751	TOR1	Pro	1	18	1.0493353	0.498112942132088	RHB1
YCR030C	Sample22	phosphate	8.580104224767	TOR1	Pro	1	18	1.0493353	0.680822501164466	SYP1
YCR031C	Sample22	phosphate	3.41294727716904	TOR1	Pro	1	18	1.0493353	0.270813878329989	RPS14A
YCR032W	Sample22	phosphate	7.96968076931279	TOR1	Pro	1	18	1.0493353	0.63238602384148	BPH1
YCR033W	Sample22	phosphate	5.92663721493263	TOR1	Pro	1	18	1.0493353	0.470272605840568	SNT1
YCR034W	Sample22	phosphate	-4.80810369558875	TOR1	Pro	1	18	1.0493353	-0.381518114248518	FEN1
YCR036W	Sample22	phosphate	4.50564161720298	TOR1	Pro	1	18	1.0493353	0.357518057452053	RBK1
YCR037C	Sample22	phosphate	7.83132688607783	TOR1	Pro	1	18	1.0493353	0.621407784607748	PHO87
YCR043C	Sample22	phosphate	-4.80810369558875	TOR1	Pro	1	18	1.0493353	-0.381518114248518	YCR043C
YCR044C	Sample22	phosphate	4.27303186228443	TOR1	Pro	1	18	1.0493353	0.339060711131973	PER1
YCR045C	Sample22	phosphate	9.67872286638932	TOR1	Pro	1	18	1.0493353	0.76799676756279	RRT12
YCR048W	Sample22	phosphate	8.00863896192819	TOR1	Pro	1	18	1.0493353	0.635477316609311	ARE1
YCR049C	Sample22	phosphate	8.41329939730166	TOR1	Pro	1	18	1.0493353	0.667586708583597	NA
YCR050C	Sample22	phosphate	6.88693114902991	TOR1	Pro	1	18	1.0493353	0.546470948067923	NA
YCR051W	Sample22	phosphate	10.312896172228	TOR1	Pro	1	18	1.0493353	0.818317771240869	YCR051W
YCR059C	Sample22	phosphate	5.0104325127142	TOR1	Pro	1	18	1.0493353	0.397572699102554	YIH1
YCR060W	Sample22	phosphate	6.4850025811849	TOR1	Pro	1	18	1.0493353	0.514578326989987	TAH1
YCR061W	Sample22	phosphate	7.32677022717215	TOR1	Pro	1	18	1.0493353	0.581371729392501	YCR061W
YCR062W	Sample22	phosphate	6.38552613917896	TOR1	Pro	1	18	1.0493353	0.506684972984109	NA
YCR063W	Sample22	phosphate	-2.82489414542875	TOR1	Pro	1	18	1.0493353	-0.224152463330699	BUD31
YCR065W	Sample22	phosphate	3.54256377522771	TOR1	Pro	1	18	1.0493353	0.281098814979798	HCM1
YCR067C	Sample22	phosphate	8.87422027649533	TOR1	Pro	1	18	1.0493353	0.704160309275503	SED4
YCR068W	Sample22	phosphate	7.70237600819907	TOR1	Pro	1	18	1.0493353	0.611175664238936	ATG15
YCR069W	Sample22	phosphate	10.2375323710771	TOR1	Pro	1	18	1.0493353	0.812337730643146	CPR4
YCR071C	Sample22	phosphate	5.20801360245893	TOR1	Pro	1	18	1.0493353	0.413250556641221	IMG2
YCR073C	Sample22	phosphate	8.52465726962359	TOR1	Pro	1	18	1.0493353	0.676422841941945	SSK22
YCR073W-A	Sample22	phosphate	3.76262507635398	TOR1	Pro	1	18	1.0493353	0.298560454316279	SOL2
YCR075C	Sample22	phosphate	7.01148145553108	TOR1	Pro	1	18	1.0493353	0.556353887595413	ERS1
YCR076C	Sample22	phosphate	8.76395806825024	TOR1	Pro	1	18	1.0493353	0.695411115741856	FUB1
YCR077C	Sample22	phosphate	0.47426002149351	TOR1	Pro	1	18	1.0493353	0.0376320480004768	PAT1
YCR079W	Sample22	phosphate	3.41294727716904	TOR1	Pro	1	18	1.0493353	0.270813878329989	PTC6
YCR081W	Sample22	phosphate	3.88970049555723	TOR1	Pro	1	18	1.0493353	0.308643758955953	SRB8
YCR082W	Sample22	phosphate	2.70795964107538	TOR1	Pro	1	18	1.0493353	0.214873829920106	AHC2
YCR085W	Sample22	phosphate	8.83802602014131	TOR1	Pro	1	18	1.0493353	0.701288332025203	NA
YCR086W	Sample22	phosphate	6.51756539052562	TOR1	Pro	1	18	1.0493353	0.517162152631207	CSM1
YCR087C-A	Sample22	phosphate	10.103316649607	TOR1	Pro	1	18	1.0493353	0.801687850316158	YCR087C-A
YCR087W	Sample22	phosphate	9.634657827495	TOR1	Pro	1	18	1.0493353	0.764500251762044	NA
YCR088W	Sample22	phosphate	6.97361619135803	TOR1	Pro	1	18	1.0493353	0.553349317582483	ABP1
YCR089W	Sample22	phosphate	8.2358824297557	TOR1	Pro	1	18	1.0493353	0.65350885353319	FIG2
YCR090C	Sample22	phosphate	6.33475150723875	TOR1	Pro	1	18	1.0493353	0.502656057832535	YCR090C
YCR091W	Sample22	phosphate	6.40786801177172	TOR1	Pro	1	18	1.0493353	0.508457777740418	KIN82
YCR092C	Sample22	phosphate	6.16619039423231	TOR1	Pro	1	18	1.0493353	0.489280905788945	MSH3
YCR095C	Sample22	phosphate	3.06079120511709	TOR1	Pro	1	18	1.0493353	0.242870653924558	OCA4
YCR098C	Sample22	phosphate	6.12432003008887	TOR1	Pro	1	18	1.0493353	0.485958535186672	GIT1
YCR099C	Sample22	phosphate	7.27466141641343	TOR1	Pro	1	18	1.0493353	0.577236948515241	YCR099C
YCR100C	Sample22	phosphate	5.65011712163914	TOR1	Pro	1	18	1.0493353	0.448331019047849	YCR100C
YCR101C	Sample22	phosphate	4.46797693473864	TOR1	Pro	1	18	1.0493353	0.354529403392709	YCR101C
YCR102C	Sample22	phosphate	5.43923879765854	TOR1	Pro	1	18	1.0493353	0.431598039562655	YCR102C
YCR102W-A	Sample22	phosphate	5.16933302784529	TOR1	Pro	1	18	1.0493353	0.410181292578096	NA
YCR105W	Sample22	phosphate	9.78038188256067	TOR1	Pro	1	18	1.0493353	0.776063306598052	ADH7
YCR106W	Sample22	phosphate	10.2184600510332	TOR1	Pro	1	18	1.0493353	0.810824361540028	RDS1
YCR107W	Sample22	phosphate	2.63829053820934	TOR1	Pro	1	18	1.0493353	0.209345657811168	AAD3
YDL001W	Sample22	phosphate	4.69686007417218	TOR1	Pro	1	18	1.0493353	0.372691046582743	RMD1
YDL002C	Sample22	phosphate	3.14943914845192	TOR1	Pro	1	18	1.0493353	0.249904777627868	NHP10
YDL006W	Sample22	phosphate	1.77604904545103	TOR1	Pro	1	18	1.0493353	0.14092767659213	PTC1
YDL010W	Sample22	phosphate	6.34042807865743	TOR1	Pro	1	18	1.0493353	0.503106487973016	GRX6
YDL011C	Sample22	phosphate	5.60888461369753	TOR1	Pro	1	18	1.0493353	0.445059261683286	NA
YDL012C	Sample22	phosphate	9.33420172479621	TOR1	Pro	1	18	1.0493353	0.740659367086186	YDL012C
YDL013W	Sample22	phosphate	0.658496420625182	TOR1	Pro	1	18	1.0493353	0.0522510179775887	HEX3
YDL018C	Sample22	phosphate	8.68203846459147	TOR1	Pro	1	18	1.0493353	0.688910878915319	ERP3
YDL019C	Sample22	phosphate	3.63005577481034	TOR1	Pro	1	18	1.0493353	0.288041215727774	OSH2
YDL020C	Sample22	phosphate	4.40103468195804	TOR1	Pro	1	18	1.0493353	0.349217604051145	RPN4
YDL023C	Sample22	phosphate	7.73317004822665	TOR1	Pro	1	18	1.0493353	0.613619139842883	NA
YDL024C	Sample22	phosphate	8.43776239251753	TOR1	Pro	1	18	1.0493353	0.669527822252213	DIA3
YDL025C	Sample22	phosphate	8.13284194390268	TOR1	Pro	1	18	1.0493353	0.645332696290583	RTK1
YDL026W	Sample22	phosphate	10.380311376476	TOR1	Pro	1	18	1.0493353	0.82366709879801	NA
YDL027C	Sample22	phosphate	9.37129329884174	TOR1	Pro	1	18	1.0493353	0.743602545578227	MRX9
YDL033C	Sample22	phosphate	-3.16694195629763	TOR1	Pro	1	18	1.0493353	-0.251293607542139	SLM3
YDL034W	Sample22	phosphate	3.277310397608	TOR1	Pro	1	18	1.0493353	0.260051230560942	NA
YDL035C	Sample22	phosphate	3.91225620283267	TOR1	Pro	1	18	1.0493353	0.310433531275789	GPR1
YDL036C	Sample22	phosphate	6.54447926230615	TOR1	Pro	1	18	1.0493353	0.519297740850374	PUS9
YDL037C	Sample22	phosphate	8.73423345867756	TOR1	Pro	1	18	1.0493353	0.693052498351523	BSC1
YDL038C	Sample22	phosphate	10.1651828993736	TOR1	Pro	1	18	1.0493353	0.806596874006361	YDL038C
YDL039C	Sample22	phosphate	9.69778592008605	TOR1	Pro	1	18	1.0493353	0.769509401390731	PRM7
YDL046W	Sample22	phosphate	6.16023792380195	TOR1	Pro	1	18	1.0493353	0.488808583343863	NPC2
YDL048C	Sample22	phosphate	9.04242796757346	TOR1	Pro	1	18	1.0493353	0.717507417650287	STP4
YDL050C	Sample22	phosphate	5.5391343573225	TOR1	Pro	1	18	1.0493353	0.43952465012635	NA
YDL051W	Sample22	phosphate	6.97837123095804	TOR1	Pro	1	18	1.0493353	0.553726625114979	LHP1
YDL052C	Sample22	phosphate	-2.53652774370033	TOR1	Pro	1	18	1.0493353	-0.201270884070877	SLC1
YDL053C	Sample22	phosphate	7.81641442346253	TOR1	Pro	1	18	1.0493353	0.620224495940116	PBP4
YDL054C	Sample22	phosphate	7.27028428111853	TOR1	Pro	1	18	1.0493353	0.576889627303128	MCH1
YDL056W	Sample22	phosphate	8.59737457287002	TOR1	Pro	1	18	1.0493353	0.682192885635734	MBP1
YDL059C	Sample22	phosphate	8.65131867519908	TOR1	Pro	1	18	1.0493353	0.686473295023388	RAD59
YDL061C	Sample22	phosphate	2.67336557992862	TOR1	Pro	1	18	1.0493353	0.212128826524065	RPS29B
YDL063C	Sample22	phosphate	1.44583052996377	TOR1	Pro	1	18	1.0493353	0.114725174879401	SYO1
YDL065C	Sample22	phosphate	-2.53652774370033	TOR1	Pro	1	18	1.0493353	-0.201270884070877	PEX19
YDL066W	Sample22	phosphate	-2.82489414542875	TOR1	Pro	1	18	1.0493353	-0.224152463330699	IDP1
YDL070W	Sample22	phosphate	9.34043083550567	TOR1	Pro	1	18	1.0493353	0.741153640654682	BDF2
YDL071C	Sample22	phosphate	8.25866404781869	TOR1	Pro	1	18	1.0493353	0.655316551643132	NA
YDL074C	Sample22	phosphate	4.7757012895858	TOR1	Pro	1	18	1.0493353	0.378947016448214	BRE1
YDL076C	Sample22	phosphate	2.01773471241307	TOR1	Pro	1	18	1.0493353	0.160105187257063	RXT3
YDL078C	Sample22	phosphate	8.0226870105995	TOR1	Pro	1	18	1.0493353	0.636592014913939	MDH3
YDL079C	Sample22	phosphate	6.34609585649551	TOR1	Pro	1	18	1.0493353	0.503556220351864	MRK1
YDL080C	Sample22	phosphate	7.60429250763893	TOR1	Pro	1	18	1.0493353	0.603392838713162	THI3
YDL081C	Sample22	phosphate	4.03349608951215	TOR1	Pro	1	18	1.0493353	0.320053792373755	RPP1A
YDL082W	Sample22	phosphate	3.46547707551607	TOR1	Pro	1	18	1.0493353	0.274982064142122	RPL13A
YDL085W	Sample22	phosphate	7.68687244843714	TOR1	Pro	1	18	1.0493353	0.609945472616834	NDE2
YDL086W	Sample22	phosphate	7.78638522110467	TOR1	Pro	1	18	1.0493353	0.61784170942358	YDL086W
YDL088C	Sample22	phosphate	8.04364163342362	TOR1	Pro	1	18	1.0493353	0.63825474281891	ASM4
YDL089W	Sample22	phosphate	4.55214315750356	TOR1	Pro	1	18	1.0493353	0.361207907149222	NUR1
YDL091C	Sample22	phosphate	7.36961568357725	TOR1	Pro	1	18	1.0493353	0.584771472569169	UBX3
YDL093W	Sample22	phosphate	8.30370190248628	TOR1	Pro	1	18	1.0493353	0.658890259381246	PMT5
YDL094C	Sample22	phosphate	7.27028428111853	TOR1	Pro	1	18	1.0493353	0.576889627303128	NA
YDL095W	Sample22	phosphate	8.10225675466835	TOR1	Pro	1	18	1.0493353	0.64290579278363	PMT1
YDL096C	Sample22	phosphate	8.23914775594971	TOR1	Pro	1	18	1.0493353	0.653767953829444	NA
YDL099W	Sample22	phosphate	8.31961885171351	TOR1	Pro	1	18	1.0493353	0.660153253034925	BUG1
YDL100C	Sample22	phosphate	7.95539455876706	TOR1	Pro	1	18	1.0493353	0.631252427635524	GET3
YDL104C	Sample22	phosphate	7.99452787888509	TOR1	Pro	1	18	1.0493353	0.634357616591704	QRI7
YDL106C	Sample22	phosphate	-0.373899828392307	TOR1	Pro	1	18	1.0493353	-0.0296685692484031	PHO2
YDL109C	Sample22	phosphate	8.6485075093303	TOR1	Pro	1	18	1.0493353	0.686250231884779	YDL109C
YDL110C	Sample22	phosphate	8.2748290206996309	TOR1	Pro	1	18	1.0493353	0.656599225720247	TMA17
YDL112W	Sample22	phosphate	8.15977313482441	TOR1	Pro	1	18	1.0493353	0.647469658765903	TRM3
YDL114W	Sample22	phosphate	8.01215687015782	TOR1	Pro	1	18	1.0493353	0.635756459031946	YDL114W
YDL117W	Sample22	phosphate	4.10830181770601	TOR1	Pro	1	18	1.0493353	0.325989550452703	CYK3
YDL118W	Sample22	phosphate	7.85726138097557	TOR1	Pro	1	18	1.0493353	0.623465660272213	NA
YDL119C	Sample22	phosphate	8.79597917269945	TOR1	Pro	1	18	1.0493353	0.69795195765357	HEM25
YDL121C	Sample22	phosphate	3.77439613542956	TOR1	Pro	1	18	1.0493353	0.299494475823623	YDL121C
YDL122W	Sample22	phosphate	7.58032587832519	TOR1	Pro	1	18	1.0493353	0.601491111171582	UBP1
YDL123W	Sample22	phosphate	-4.80810369558875	TOR1	Pro	1	18	1.0493353	-0.381518114248518	SNA4
YDL125C	Sample22	phosphate	6.86247575932632	TOR1	Pro	1	18	1.0493353	0.544530437888934	HNT1
YDL127W	Sample22	phosphate	1.38548041021432	TOR1	Pro	1	18	1.0493353	0.109936454556542	PCL2
YDL128W	Sample22	phosphate	8.2129236834173	TOR1	Pro	1	18	1.0493353	0.651687100475623	VCX1
YDL129W	Sample22	phosphate	10.1691395013952	TOR1	Pro	1	18	1.0493353	0.806910826333027	YDL129W
YDL130W	Sample22	phosphate	5.67056368310075	TOR1	Pro	1	18	1.0493353	0.449953432802954	RPP1B
YDL130W-A	Sample22	phosphate	6.53911247718527	TOR1	Pro	1	18	1.0493353	0.518871891936015	STF1
YDL131W	Sample22	phosphate	6.61878858241396	TOR1	Pro	1	18	1.0493353	0.525194109455035	LYS21
YDL133C-A	Sample22	phosphate	8.0782555662262	TOR1	Pro	1	18	1.0493353	0.641001323010531	RPL41B
YDL133W	Sample22	phosphate	7.93744627243111	TOR1	Pro	1	18	1.0493353	0.629828249458342	SRF1
YDL134C	Sample22	phosphate	8.23914775594971	TOR1	Pro	1	18	1.0493353	0.653767953829444	PPH21
YDL134C-A	Sample22	phosphate	9.27299194897079	TOR1	Pro	1	18	1.0493353	0.735802433932287	NA
YDL136W	Sample22	phosphate	5.17710151781523	TOR1	Pro	1	18	1.0493353	0.41079771431763	RPL35B
YDL137W	Sample22	phosphate	7.22621417800602	TOR1	Pro	1	18	1.0493353	0.573392709661844	ARF2
YDL138W	Sample22	phosphate	8.93999581884311	TOR1	Pro	1	18	1.0493353	0.709379531336628	RGT2
YDL142C	Sample22	phosphate	4.98599544303594	TOR1	Pro	1	18	1.0493353	0.395633642598852	CRD1
YDL144C	Sample22	phosphate	8.772002805833	TOR1	Pro	1	18	1.0493353	0.696049457447135	YDL144C
YDL149W	Sample22	phosphate	7.44961225971373	TOR1	Pro	1	18	1.0493353	0.591119119127193	ATG9
YDL154W	Sample22	phosphate	9.24495498249336	TOR1	Pro	1	18	1.0493353	0.73357772929675	MSH5
YDL155W	Sample22	phosphate	9.3216862344002	TOR1	Pro	1	18	1.0493353	0.739666275714391	CLB3
YDL156W	Sample22	phosphate	10.6366112812848	TOR1	Pro	1	18	1.0493353	0.844004234299984	CMR1
YDL157C	Sample22	phosphate	7.99806157793434	TOR1	Pro	1	18	1.0493353	0.634638011999737	YDL157C
YDL161W	Sample22	phosphate	9.69950923287165	TOR1	Pro	1	18	1.0493353	0.769646144499002	ENT1
YDL162C	Sample22	phosphate	-0.915423261044556	TOR1	Pro	1	18	1.0493353	-0.0726379001795182	NA
YDL168W	Sample22	phosphate	10.3141032478681	TOR1	Pro	1	18	1.0493353	0.818413551459258	SFA1
YDL169C	Sample22	phosphate	7.70624075921142	TOR1	Pro	1	18	1.0493353	0.611482328281898	UGX2
YDL170W	Sample22	phosphate	9.42170351266991	TOR1	Pro	1	18	1.0493353	0.747602544525054	UGA3
YDL171C	Sample22	phosphate	8.51875309081954	TOR1	Pro	1	18	1.0493353	0.675954351388055	GLT1
YDL172C	Sample22	phosphate	3.94578760539707	TOR1	Pro	1	18	1.0493353	0.313094213799383	NA
YDL173W	Sample22	phosphate	5.13024412601974	TOR1	Pro	1	18	1.0493353	0.407079628168027	PAR32
YDL174C	Sample22	phosphate	8.30050795722176	TOR1	Pro	1	18	1.0493353	0.658636823088794	DLD1
YDL176W	Sample22	phosphate	3.78612225863954	TOR1	Pro	1	18	1.0493353	0.300424931715959	YDL176W
YDL177C	Sample22	phosphate	9.20329237160337	TOR1	Pro	1	18	1.0493353	0.73027184370281	YDL177C
YDL178W	Sample22	phosphate	8.43166682581492	TOR1	Pro	1	18	1.0493353	0.669044145264175	DLD2
YDL179W	Sample22	phosphate	8.98446192504905	TOR1	Pro	1	18	1.0493353	0.712907871418651	PCL9
YDL180W	Sample22	phosphate	4.96961324625668	TOR1	Pro	1	18	1.0493353	0.394333732027412	YDL180W
YDL182W	Sample22	phosphate	10.9843578348965	TOR1	Pro	1	18	1.0493353	0.871597567923812	LYS20
YDL184C	Sample22	phosphate	9.36925036107957	TOR1	Pro	1	18	1.0493353	0.74344044055473	RPL41A
YDL186W	Sample22	phosphate	8.47405539517191	TOR1	Pro	1	18	1.0493353	0.672407634920525	YDL186W
YDL187C	Sample22	phosphate	9.4296524723046	TOR1	Pro	1	18	1.0493353	0.74823328634804	NA
YDL188C	Sample22	phosphate	7.39084475343522	TOR1	Pro	1	18	1.0493353	0.586455977565784	PPH22
YDL189W	Sample22	phosphate	8.14296919325705	TOR1	Pro	1	18	1.0493353	0.646136283176561	RBS1
YDL190C	Sample22	phosphate	6.58712898629644	TOR1	Pro	1	18	1.0493353	0.522681952859971	UFD2
YDL191W	Sample22	phosphate	3.72703813890746	TOR1	Pro	1	18	1.0493353	0.295736667200595	RPL35A
YDL192W	Sample22	phosphate	3.96794442945385	TOR1	Pro	1	18	1.0493353	0.314852335143486	ARF1
YDL194W	Sample22	phosphate	5.995786361872	TOR1	Pro	1	18	1.0493353	0.475759519978132	SNF3
YDL197C	Sample22	phosphate	5.87552596376169	TOR1	Pro	1	18	1.0493353	0.466216980297069	ASF2
YDL199C	Sample22	phosphate	7.65956856274167	TOR1	Pro	1	18	1.0493353	0.60777893719212	YDL199C
YDL200C	Sample22	phosphate	7.00205248761246	TOR1	Pro	1	18	1.0493353	0.5556057086277	MGT1
YDL201W	Sample22	phosphate	9.04242796757346	TOR1	Pro	1	18	1.0493353	0.717507417650287	TRM8
YDL203C	Sample22	phosphate	6.85756460601031	TOR1	Pro	1	18	1.0493353	0.544140742892624	ACK1
YDL204W	Sample22	phosphate	11.0182876419551	TOR1	Pro	1	18	1.0493353	0.874289863436838	RTN2
YDL210W	Sample22	phosphate	4.26297683726968	TOR1	Pro	1	18	1.0493353	0.338262855173527	UGA4
YDL211C	Sample22	phosphate	6.36304667451533	TOR1	Pro	1	18	1.0493353	0.504901250437597	YDL211C
YDL214C	Sample22	phosphate	-3.58387134709993	TOR1	Pro	1	18	1.0493353	-0.284376528590537	PRR2
YDL215C	Sample22	phosphate	9.30276859800613	TOR1	Pro	1	18	1.0493353	0.738165180600797	GDH2
YDL216C	Sample22	phosphate	3.76262507635398	TOR1	Pro	1	18	1.0493353	0.298560454316279	RRI1
YDL218W	Sample22	phosphate	7.2790331665102	TOR1	Pro	1	18	1.0493353	0.577583842417388	YDL218W
YDL219W	Sample22	phosphate	7.80143400448914	TOR1	Pro	1	18	1.0493353	0.619035815004923	DTD1
YDL222C	Sample22	phosphate	9.66473488091132	TOR1	Pro	1	18	1.0493353	0.766886835211165	FMP45
YDL223C	Sample22	phosphate	-0.812719466306351	TOR1	Pro	1	18	1.0493353	-0.064488459032765	HBT1
YDL224C	Sample22	phosphate	8.84323046566814	TOR1	Pro	1	18	1.0493353	0.701701299458689	WHI4
YDL226C	Sample22	phosphate	7.55619064605453	TOR1	Pro	1	18	1.0493353	0.599576005157687	GCS1
YDL227C	Sample22	phosphate	9.79678763083208	TOR1	Pro	1	18	1.0493353	0.777365085956323	HO
YDL229W	Sample22	phosphate	6.30623587543952	TOR1	Pro	1	18	1.0493353	0.500393371592921	SSB1
YDL230W	Sample22	phosphate	10.4067405919742	TOR1	Pro	1	18	1.0493353	0.825764230036503	PTP1
YDL231C	Sample22	phosphate	6.22519216868066	TOR1	Pro	1	18	1.0493353	0.493962636290203	BRE4
YDL232W	Sample22	phosphate	1.35464481195864	TOR1	Pro	1	18	1.0493353	0.107489681349669	OST4
YDL233W	Sample22	phosphate	6.7629495621392	TOR1	Pro	1	18	1.0493353	0.536633135860279	MFG1
YDL234C	Sample22	phosphate	0.214879750097136	TOR1	Pro	1	18	1.0493353	0.0170504885579873	GYP7
YDL236W	Sample22	phosphate	8.51579612884761	TOR1	Pro	1	18	1.0493353	0.675719719477668	PHO13
YDL237W	Sample22	phosphate	7.97679985770486	TOR1	Pro	1	18	1.0493353	0.632950916229512	AIM6
YDL238C	Sample22	phosphate	5.59503852471322	TOR1	Pro	1	18	1.0493353	0.443960588673414	GUD1
YDL239C	Sample22	phosphate	8.97711064658689	TOR1	Pro	1	18	1.0493353	0.712324554985859	ADY3
YDL240W	Sample22	phosphate	3.33233485043921	TOR1	Pro	1	18	1.0493353	0.264417364656797	LRG1
YDL241W	Sample22	phosphate	5.16154820586668	TOR1	Pro	1	18	1.0493353	0.409563574910367	YDL241W
YDL242W	Sample22	phosphate	9.69433446924456	TOR1	Pro	1	18	1.0493353	0.769235532293923	NA
YDL243C	Sample22	phosphate	9.87820180695313	TOR1	Pro	1	18	1.0493353	0.783825217624301	AAD4
YDR001C	Sample22	phosphate	6.51756539052562	TOR1	Pro	1	18	1.0493353	0.517162152631207	NTH1
YDR004W	Sample22	phosphate	-5.82379171974753	TOR1	Pro	1	18	1.0493353	-0.462111920908175	RAD57
YDR005C	Sample22	phosphate	5.46805458779015	TOR1	Pro	1	18	1.0493353	0.433884543059175	MAF1
YDR006C	Sample22	phosphate	5.9895530432335	TOR1	Pro	1	18	1.0493353	0.475264912514767	SOK1
YDR009W	Sample22	phosphate	8.92749008356014	TOR1	Pro	1	18	1.0493353	0.708387214023084	GAL3
YDR010C	Sample22	phosphate	8.55106600219887	TOR1	Pro	1	18	1.0493353	0.67851834788144	NA
YDR011W	Sample22	phosphate	8.7450838953368	TOR1	Pro	1	18	1.0493353	0.693913469411029	SNQ2
YDR014W	Sample22	phosphate	8.43471628645977	TOR1	Pro	1	18	1.0493353	0.669286116849722	RAD61
YDR015C	Sample22	phosphate	9.44938666183485	TOR1	Pro	1	18	1.0493353	0.749799174118454	NA
YDR018C	Sample22	phosphate	4.92002173599121	TOR1	Pro	1	18	1.0493353	0.390398696371551	YDR018C
YDR019C	Sample22	phosphate	7.32677022717215	TOR1	Pro	1	18	1.0493353	0.581371729392501	GCV1
YDR020C	Sample22	phosphate	7.4537724226975	TOR1	Pro	1	18	1.0493353	0.59144922380817	DAS2
YDR022C	Sample22	phosphate	10.1183189894384	TOR1	Pro	1	18	1.0493353	0.802878270649027	CIS1
YDR024W	Sample22	phosphate	2.45508469456684	TOR1	Pro	1	18	1.0493353	0.194808461358869	NA
YDR025W	Sample22	phosphate	2.17277565822171	TOR1	Pro	1	18	1.0493353	0.17240752785144	RPS11A
YDR026C	Sample22	phosphate	7.18607984586341	TOR1	Pro	1	18	1.0493353	0.570208091424571	NSI1
YDR029W	Sample22	phosphate	7.42873684332644	TOR1	Pro	1	18	1.0493353	0.589462676172034	NA
YDR030C	Sample22	phosphate	5.81717364048849	TOR1	Pro	1	18	1.0493353	0.461586783082804	RAD28
YDR032C	Sample22	phosphate	-3.58387134709993	TOR1	Pro	1	18	1.0493353	-0.284376528590537	PST2
YDR033W	Sample22	phosphate	3.6910316170869	TOR1	Pro	1	18	1.0493353	0.292879586493656	MRH1
YDR034C	Sample22	phosphate	-2.07041682230069	TOR1	Pro	1	18	1.0493353	-0.164285458834274	LYS14
YDR035W	Sample22	phosphate	10.2197383969116	TOR1	Pro	1	18	1.0493353	0.810925796978984	ARO3
YDR036C	Sample22	phosphate	8.26514075876403	TOR1	Pro	1	18	1.0493353	0.655830472037292	EHD3
YDR043C	Sample22	phosphate	4.5336185408797	TOR1	Pro	1	18	1.0493353	0.359737997752718	NRG1
YDR046C	Sample22	phosphate	5.83672624261155	TOR1	Pro	1	18	1.0493353	0.463138262078045	BAP3
YDR048C	Sample22	phosphate	7.69075503616121	TOR1	Pro	1	18	1.0493353	0.610253551984642	NA
YDR049W	Sample22	phosphate	6.85756460601031	TOR1	Pro	1	18	1.0493353	0.544140742892624	VMS1
YDR051C	Sample22	phosphate	9.23188710035526	TOR1	Pro	1	18	1.0493353	0.732540806204778	DET1
YDR055W	Sample22	phosphate	7.4161515702945104	TOR1	Pro	1	18	1.0493353	0.5884640476194	PST1
YDR056C	Sample22	phosphate	6.08196956618231	TOR1	Pro	1	18	1.0493353	0.482598069158869	EMC10
YDR057W	Sample22	phosphate	2.72508128949951	TOR1	Pro	1	18	1.0493353	0.216232415223829	YOS9
YDR058C	Sample22	phosphate	6.12432003008887	TOR1	Pro	1	18	1.0493353	0.485958535186672	TGL2
YDR059C	Sample22	phosphate	8.98934962048704	TOR1	Pro	1	18	1.0493353	0.713295705056314	UBC5
YDR061W	Sample22	phosphate	8.199724283571	TOR1	Pro	1	18	1.0493353	0.65063974158792	YDR061W
YDR063W	Sample22	phosphate	8.72333531733905	TOR1	Pro	1	18	1.0493353	0.692187741974472	AIM7
YDR066C	Sample22	phosphate	8.28127004317267	TOR1	Pro	1	18	1.0493353	0.657110314270605	RTR2
YDR067C	Sample22	phosphate	4.48686160911715	TOR1	Pro	1	18	1.0493353	0.356027883004057	OCA6
YDR068W	Sample22	phosphate	7.65564995255349	TOR1	Pro	1	18	1.0493353	0.607467999478601	DOS2
YDR070C	Sample22	phosphate	8.32912695102676	TOR1	Pro	1	18	1.0493353	0.660907710997927	FMP16
YDR071C	Sample22	phosphate	8.72606433759475	TOR1	Pro	1	18	1.0493353	0.692404286942639	PAA1
YDR072C	Sample22	phosphate	9.22970120174236	TOR1	Pro	1	18	1.0493353	0.732367357383885	IPT1
YDR073W	Sample22	phosphate	6.92571638757703	TOR1	Pro	1	18	1.0493353	0.5495485171072	SNF11
YDR074W	Sample22	phosphate	6.39671417955802	TOR1	Pro	1	18	1.0493353	0.507572732553743	TPS2
YDR075W	Sample22	phosphate	5.56719118397951	TOR1	Pro	1	18	1.0493353	0.441750930646839	PPH3
YDR076W	Sample22	phosphate	4.98599544303594	TOR1	Pro	1	18	1.0493353	0.395633642598852	RAD55
YDR077W	Sample22	phosphate	7.52781742185274	TOR1	Pro	1	18	1.0493353	0.597324618815386	SED1
YDR083W	Sample22	phosphate	3.38632469929644	TOR1	Pro	1	18	1.0493353	0.268701403984708	RRP8
YDR084C	Sample22	phosphate	7.24831742032484	TOR1	Pro	1	18	1.0493353	0.575146579349803	TVP23
YDR085C	Sample22	phosphate	5.10659093517325	TOR1	Pro	1	18	1.0493353	0.405202771648482	AFR1
YDR089W	Sample22	phosphate	4.67909692918923	TOR1	Pro	1	18	1.0493353	0.371281559182703	VTC5
YDR093W	Sample22	phosphate	8.40407007975631	TOR1	Pro	1	18	1.0493353	0.666854371668956	DNF2
YDR094W	Sample22	phosphate	7.59632225698921	TOR1	Pro	1	18	1.0493353	0.602760407469892	NA
YDR095C	Sample22	phosphate	10.0161860265871	TOR1	Pro	1	18	1.0493353	0.794774124429103	NA
YDR096W	Sample22	phosphate	7.86463353548872	TOR1	Pro	1	18	1.0493353	0.624050633198314	GIS1
YDR097C	Sample22	phosphate	9.10357113040554	TOR1	Pro	1	18	1.0493353	0.722359065131244	MSH6
YDR098C	Sample22	phosphate	9.72856178773458	TOR1	Pro	1	18	1.0493353	0.771951435034972	GRX3
YDR099W	Sample22	phosphate	8.7773513063606	TOR1	Pro	1	18	1.0493353	0.696473855497706	BMH2
YDR100W	Sample22	phosphate	3.76262507635398	TOR1	Pro	1	18	1.0493353	0.298560454316279	TVP15
YDR101C	Sample22	phosphate	8.69863888114373	TOR1	Pro	1	18	1.0493353	0.69022810500272	ARX1
YDR102C	Sample22	phosphate	7.51558576850849	TOR1	Pro	1	18	1.0493353	0.596354049623561	NA
YDR104C	Sample22	phosphate	9.27299194897079	TOR1	Pro	1	18	1.0493353	0.735802433932287	SPO71
YDR105C	Sample22	phosphate	7.22177703292363	TOR1	Pro	1	18	1.0493353	0.573040626734425	TMS1
YDR107C	Sample22	phosphate	10.214619087939	TOR1	Pro	1	18	1.0493353	0.810519585044058	TMN2
YDR108W	Sample22	phosphate	9.61673767011214	TOR1	Pro	1	18	1.0493353	0.763078305588542	GSG1
YDR109C	Sample22	phosphate	7.63993007943459	TOR1	Pro	1	18	1.0493353	0.6062206436127	YDR109C
YDR110W	Sample22	phosphate	9.53956847757147	TOR1	Pro	1	18	1.0493353	0.756955009029192	FOB1
YDR111C	Sample22	phosphate	-0.0879345014675597	TOR1	Pro	1	18	1.0493353	-0.00697751282029679	ALT2
YDR112W	Sample22	phosphate	8.37619844161465	TOR1	Pro	1	18	1.0493353	0.664642785667892	NA
YDR117C	Sample22	phosphate	9.89682861943782	TOR1	Pro	1	18	1.0493353	0.785303236157916	TMA64
YDR119W	Sample22	phosphate	10.0895616525808	TOR1	Pro	1	18	1.0493353	0.800596405360064	VBA4
YDR120C	Sample22	phosphate	9.36720535623937	TOR1	Pro	1	18	1.0493353	0.743278171510703	TRM1
YDR121W	Sample22	phosphate	8.64569325211659	TOR1	Pro	1	18	1.0493353	0.686026923451109	DPB4
YDR122W	Sample22	phosphate	8.04015894481961	TOR1	Pro	1	18	1.0493353	0.637978395037573	KIN1
YDR123C	Sample22	phosphate	2.85808843067241	TOR1	Pro	1	18	1.0493353	0.226786395939434	INO2
YDR124W	Sample22	phosphate	9.75214692211747	TOR1	Pro	1	18	1.0493353	0.773822891343686	YDR124W
YDR125C	Sample22	phosphate	3.50427012882632	TOR1	Pro	1	18	1.0493353	0.278060253274866	ECM18
YDR126W	Sample22	phosphate	0.47426002149351	TOR1	Pro	1	18	1.0493353	0.0376320480004768	SWF1
YDR128W	Sample22	phosphate	3.03058922965754	TOR1	Pro	1	18	1.0493353	0.24047415803898	MTC5
YDR130C	Sample22	phosphate	7.37387175041402	TOR1	Pro	1	18	1.0493353	0.585109187122865	FIN1
YDR131C	Sample22	phosphate	9.48634619963439	TOR1	Pro	1	18	1.0493353	0.75273187566932	YDR131C
YDR132C	Sample22	phosphate	8.88446068120942	TOR1	Pro	1	18	1.0493353	0.704972874923628	YDR132C
YDR133C	Sample22	phosphate	5.22337351540694	TOR1	Pro	1	18	1.0493353	0.414469350035449	NA
YDR134C	Sample22	phosphate	8.86135700952179	TOR1	Pro	1	18	1.0493353	0.703139622187717	NA
YDR135C	Sample22	phosphate	9.33003839904455	TOR1	Pro	1	18	1.0493353	0.74032901144281	YCF1
YDR139C	Sample22	phosphate	3.0000453268309	TOR1	Pro	1	18	1.0493353	0.238050530566282	RUB1
YDR142C	Sample22	phosphate	3.163939865001	TOR1	Pro	1	18	1.0493353	0.25105539466596	PEX7
YDR143C	Sample22	phosphate	5.88836979843215	TOR1	Pro	1	18	1.0493353	0.467236125451465	SAN1
YDR144C	Sample22	phosphate	7.07217370539252	TOR1	Pro	1	18	1.0493353	0.561169755592994	MKC7
YDR146C	Sample22	phosphate	9.08259715190612	TOR1	Pro	1	18	1.0493353	0.720694801373221	SWI5
YDR148C	Sample22	phosphate	2.95356643017912	TOR1	Pro	1	18	1.0493353	0.234362477619502	KGD2
YDR149C	Sample22	phosphate	5.14592927283525	TOR1	Pro	1	18	1.0493353	0.408324228537245	NA
YDR150W	Sample22	phosphate	6.61878858241396	TOR1	Pro	1	18	1.0493353	0.525194109455035	NUM1
YDR151C	Sample22	phosphate	7.17260089643201	TOR1	Pro	1	18	1.0493353	0.569138550562997	CTH1
YDR152W	Sample22	phosphate	8.52465726962359	TOR1	Pro	1	18	1.0493353	0.676422841941945	GIR2
YDR153C	Sample22	phosphate	6.65017208356329	TOR1	Pro	1	18	1.0493353	0.527684358196549	ENT5
YDR154C	Sample22	phosphate	8.20962931405368	TOR1	Pro	1	18	1.0493353	0.651425695633544	NA
YDR155C	Sample22	phosphate	3.52985377503468	TOR1	Pro	1	18	1.0493353	0.280090289454405	CPR1
YDR156W	Sample22	phosphate	6.34609585649551	TOR1	Pro	1	18	1.0493353	0.503556220351864	RPA14
YDR161W	Sample22	phosphate	7.95897212940778	TOR1	Pro	1	18	1.0493353	0.631536304209502	ACL4
YDR162C	Sample22	phosphate	2.04053557863359	TOR1	Pro	1	18	1.0493353	0.161914412688633	NBP2
YDR163W	Sample22	phosphate	7.47449914518413	TOR1	Pro	1	18	1.0493353	0.59309386805428	CWC15
YDR165W	Sample22	phosphate	6.91605929094757	TOR1	Pro	1	18	1.0493353	0.548782236359435	TRM82
YDR169C	Sample22	phosphate	8.76127061127115	TOR1	Pro	1	18	1.0493353	0.69519786877721	STB3
YDR171W	Sample22	phosphate	9.32377747226695	TOR1	Pro	1	18	1.0493353	0.739832213301823	HSP42
YDR174W	Sample22	phosphate	-2.28813198778281	TOR1	Pro	1	18	1.0493353	-0.181560934705198	HMO1
YDR179C	Sample22	phosphate	-2.07041682230069	TOR1	Pro	1	18	1.0493353	-0.164285458834274	CSN9
YDR179W-A	Sample22	phosphate	4.35238580668433	TOR1	Pro	1	18	1.0493353	0.345357365518485	NVJ3
YDR181C	Sample22	phosphate	8.93750007493687	TOR1	Pro	1	18	1.0493353	0.709181496608378	SAS4
YDR183W	Sample22	phosphate	6.77805622201054	TOR1	Pro	1	18	1.0493353	0.537831833881704	PLP1
YDR184C	Sample22	phosphate	9.40972027276713	TOR1	Pro	1	18	1.0493353	0.746651686685924	ATC1
YDR185C	Sample22	phosphate	9.89991407210913	TOR1	Pro	1	18	1.0493353	0.785548063673978	UPS3
YDR186C	Sample22	phosphate	4.98599544303594	TOR1	Pro	1	18	1.0493353	0.395633642598852	SND1
YDR191W	Sample22	phosphate	8.97465494355097	TOR1	Pro	1	18	1.0493353	0.712129697459747	HST4
YDR192C	Sample22	phosphate	8.47405539517191	TOR1	Pro	1	18	1.0493353	0.672407634920525	NUP42
YDR193W	Sample22	phosphate	7.39930063831771	TOR1	Pro	1	18	1.0493353	0.587126943389094	NA
YDR198C	Sample22	phosphate	7.57631509550781	TOR1	Pro	1	18	1.0493353	0.601172859654139	RKM2
YDR199W	Sample22	phosphate	6.4631305692416	TOR1	Pro	1	18	1.0493353	0.512842805196003	NA
YDR202C	Sample22	phosphate	1.50450948403174	TOR1	Pro	1	18	1.0493353	0.119381289913406	RAV2
YDR203W	Sample22	phosphate	8.75588685861156	TOR1	Pro	1	18	1.0493353	0.694770673505996	NA
YDR205W	Sample22	phosphate	8.25542031834988	TOR1	Pro	1	18	1.0493353	0.655059165024951	MSC2
YDR206W	Sample22	phosphate	9.24712507426462	TOR1	Pro	1	18	1.0493353	0.733749923860914	EBS1
YDR207C	Sample22	phosphate	2.08546550745392	TOR1	Pro	1	18	1.0493353	0.165479556621069	UME6
YDR209C	Sample22	phosphate	4.56136798470488	TOR1	Pro	1	18	1.0493353	0.361939887759654	NA
YDR210W	Sample22	phosphate	6.78809194667992	TOR1	Pro	1	18	1.0493353	0.53862815837747	YDR210W
YDR213W	Sample22	phosphate	5.9582284015487	TOR1	Pro	1	18	1.0493353	0.472779334211608	UPC2
YDR214W	Sample22	phosphate	6.94015351624684	TOR1	Pro	1	18	1.0493353	0.55069408851206	AHA1
YDR215C	Sample22	phosphate	5.18485374839132	TOR1	Pro	1	18	1.0493353	0.411412845890878	NA
YDR216W	Sample22	phosphate	0.323070887775881	TOR1	Pro	1	18	1.0493353	0.0256353447588771	ADR1
YDR217C	Sample22	phosphate	1.38548041021432	TOR1	Pro	1	18	1.0493353	0.109936454556542	RAD9
YDR218C	Sample22	phosphate	7.58833340198819	TOR1	Pro	1	18	1.0493353	0.602126499990361	SPR28
YDR219C	Sample22	phosphate	6.28901936798039	TOR1	Pro	1	18	1.0493353	0.499027259321719	MFB1
YDR220C	Sample22	phosphate	10.2983413519467	TOR1	Pro	1	18	1.0493353	0.817162861126924	NA
YDR221W	Sample22	phosphate	7.11359824536695	TOR1	Pro	1	18	1.0493353	0.564456750503099	GTB1
YDR222W	Sample22	phosphate	0.425224963317339	TOR1	Pro	1	18	1.0493353	0.0337411662491945	YDR222W
YDR223W	Sample22	phosphate	6.47408303926815	TOR1	Pro	1	18	1.0493353	0.513711872498925	CRF1
YDR225W	Sample22	phosphate	4.66124296247981	TOR1	Pro	1	18	1.0493353	0.369864865171489	HTA1
YDR229W	Sample22	phosphate	9.51693745196145	TOR1	Pro	1	18	1.0493353	0.755159260276484	IVY1
YDR233C	Sample22	phosphate	10.5926430247135	TOR1	Pro	1	18	1.0493353	0.840515398077656	RTN1
YDR239C	Sample22	phosphate	7.51966779202444	TOR1	Pro	1	18	1.0493353	0.596677954017626	YDR239C
YDR241W	Sample22	phosphate	7.65564995255349	TOR1	Pro	1	18	1.0493353	0.607467999478601	NA
YDR242W	Sample22	phosphate	6.05754976163578	TOR1	Pro	1	18	1.0493353	0.480660382625723	AMD2
YDR244W	Sample22	phosphate	7.87932789320832	TOR1	Pro	1	18	1.0493353	0.62521661546538	PEX5
YDR245W	Sample22	phosphate	-1.14082512563315	TOR1	Pro	1	18	1.0493353	-0.0905233077685508	MNN10
YDR247W	Sample22	phosphate	7.32245697239512	TOR1	Pro	1	18	1.0493353	0.581029477034192	VHS1
YDR248C	Sample22	phosphate	7.31381466386541	TOR1	Pro	1	18	1.0493353	0.580343718685005	YDR248C
YDR249C	Sample22	phosphate	8.85360540217238	TOR1	Pro	1	18	1.0493353	0.702524540066869	YDR249C
YDR250C	Sample22	phosphate	9.87351429742145	TOR1	Pro	1	18	1.0493353	0.783453268533709	NA
YDR252W	Sample22	phosphate	7.52781742185274	TOR1	Pro	1	18	1.0493353	0.597324618815386	BTT1
YDR253C	Sample22	phosphate	9.16305373367516	TOR1	Pro	1	18	1.0493353	0.727078948908052	MET32
YDR254W	Sample22	phosphate	10.0518566249761	TOR1	Pro	1	18	1.0493353	0.797604549955069	CHL4
YDR255C	Sample22	phosphate	1.53325383578229	TOR1	Pro	1	18	1.0493353	0.1216621248474	RMD5
YDR256C	Sample22	phosphate	8.14296919325705	TOR1	Pro	1	18	1.0493353	0.646136283176561	CTA1
YDR257C	Sample22	phosphate	8.32596108064164	TOR1	Pro	1	18	1.0493353	0.660656502418463	SET7
YDR258C	Sample22	phosphate	7.92301478434496	TOR1	Pro	1	18	1.0493353	0.62868312562803	HSP78
YDR259C	Sample22	phosphate	9.25145852492859	TOR1	Pro	1	18	1.0493353	0.73409377874221	YAP6
YDR260C	Sample22	phosphate	8.72606433759475	TOR1	Pro	1	18	1.0493353	0.692404286942639	SWM1
YDR261C	Sample22	phosphate	9.99588208977438	TOR1	Pro	1	18	1.0493353	0.793163027794117	EXG2
YDR262W	Sample22	phosphate	9.7437585293996	TOR1	Pro	1	18	1.0493353	0.77315728095466	YDR262W
YDR263C	Sample22	phosphate	9.45526873052188	TOR1	Pro	1	18	1.0493353	0.75026591025715506	DIN7
YDR265W	Sample22	phosphate	4.38166024143615	TOR1	Pro	1	18	1.0493353	0.347680261996872	PEX10
YDR266C	Sample22	phosphate	5.6976525357412	TOR1	Pro	1	18	1.0493353	0.452102905574522	HEL2
YDR269C	Sample22	phosphate	5.65011712163914	TOR1	Pro	1	18	1.0493353	0.448331019047849	NA
YDR270W	Sample22	phosphate	9.11974654376435	TOR1	Pro	1	18	1.0493353	0.723642567649609	CCC2
YDR271C	Sample22	phosphate	7.30948558826807	TOR1	Pro	1	18	1.0493353	0.580000210960774	NA
YDR272W	Sample22	phosphate	8.89719880526429	TOR1	Pro	1	18	1.0493353	0.705983632048716	GLO2
YDR273W	Sample22	phosphate	9.11744309494133	TOR1	Pro	1	18	1.0493353	0.723459791339681	DON1
YDR274C	Sample22	phosphate	4.96961324625668	TOR1	Pro	1	18	1.0493353	0.394333732027412	NA
YDR275W	Sample22	phosphate	9.95454461632599	TOR1	Pro	1	18	1.0493353	0.78988294152387	BSC2
YDR276C	Sample22	phosphate	6.80309289120404	TOR1	Pro	1	18	1.0493353	0.539818467994136	PMP3
YDR277C	Sample22	phosphate	9.2406080500331	TOR1	Pro	1	18	1.0493353	0.733232804648697	MTH1
YDR278C	Sample22	phosphate	8.09199343968289	TOR1	Pro	1	18	1.0493353	0.642091409228886	NA
YDR279W	Sample22	phosphate	6.61353127118204	TOR1	Pro	1	18	1.0493353	0.524776947181879	RNH202
YDR281C	Sample22	phosphate	5.49664931166165	TOR1	Pro	1	18	1.0493353	0.43615350517389	PHM6
YDR282C	Sample22	phosphate	3.60531685429065	TOR1	Pro	1	18	1.0493353	0.286078207668302	MRX10
YDR284C	Sample22	phosphate	8.81972083653922	TOR1	Pro	1	18	1.0493353	0.699835834414711	DPP1
YDR285W	Sample22	phosphate	8.9499518854648	TOR1	Pro	1	18	1.0493353	0.710169535047723	ZIP1
YDR286C	Sample22	phosphate	7.30515121716692	TOR1	Pro	1	18	1.0493353	0.579656283043729	MGP12
YDR287W	Sample22	phosphate	7.60030970389822	TOR1	Pro	1	18	1.0493353	0.603076807306856	INM2
YDR289C	Sample22	phosphate	7.14095108620655	TOR1	Pro	1	18	1.0493353	0.566627170468467	RTT103
YDR290W	Sample22	phosphate	4.81018579299853	TOR1	Pro	1	18	1.0493353	0.381683326550031	NA
YDR291W	Sample22	phosphate	9.17206130238978	TOR1	Pro	1	18	1.0493353	0.727793690279608	HRQ1
YDR293C	Sample22	phosphate	3.9234732779212	TOR1	Pro	1	18	1.0493353	0.311323594719946	SSD1
YDR294C	Sample22	phosphate	7.81641442346253	TOR1	Pro	1	18	1.0493353	0.620224495940116	DPL1
YDR297W	Sample22	phosphate	9.31539969143083	TOR1	Pro	1	18	1.0493353	0.739167444954768	SUR2
YDR304C	Sample22	phosphate	4.43945042850371	TOR1	Pro	1	18	1.0493353	0.352265854277736	CPR5
YDR305C	Sample22	phosphate	7.99806157793434	TOR1	Pro	1	18	1.0493353	0.634638011999737	HNT2
YDR306C	Sample22	phosphate	9.27299194897079	TOR1	Pro	1	18	1.0493353	0.735802433932287	YDR306C
YDR307W	Sample22	phosphate	10.0645180213485	TOR1	Pro	1	18	1.0493353	0.79860921881697	PMT7
YDR309C	Sample22	phosphate	8.15641980510398	TOR1	Pro	1	18	1.0493353	0.64720357547977	GIC2
YDR310C	Sample22	phosphate	6.93053521483627	TOR1	Pro	1	18	1.0493353	0.549930886125265	SUM1
YDR312W	Sample22	phosphate	8.26514075876403	TOR1	Pro	1	18	1.0493353	0.655830472037292	SSF2
YDR313C	Sample22	phosphate	6.59771312556308	TOR1	Pro	1	18	1.0493353	0.523521793493536	PIB1
YDR314C	Sample22	phosphate	8.15306275082486	TOR1	Pro	1	18	1.0493353	0.646937196653711	RAD34
YDR315C	Sample22	phosphate	2.51149125730845	TOR1	Pro	1	18	1.0493353	0.199284264463566	IPK1
YDR316W	Sample22	phosphate	4.28305618390052	TOR1	Pro	1	18	1.0493353	0.339856130807115	OMS1
YDR317W	Sample22	phosphate	7.67909383390489	TOR1	Pro	1	18	1.0493353	0.609328247503629	HIM1
YDR318W	Sample22	phosphate	6.71724233866201	TOR1	Pro	1	18	1.0493353	0.533006314391235	MCM21
YDR319C	Sample22	phosphate	5.77775772260037	TOR1	Pro	1	18	1.0493353	0.458459170282389	YFT2
YDR320C	Sample22	phosphate	8.50987244144353	TOR1	Pro	1	18	1.0493353	0.675249680936304	SWA2
YDR321W	Sample22	phosphate	9.15627319631797	TOR1	Pro	1	18	1.0493353	0.726540920198629	ASP1
YDR326C	Sample22	phosphate	8.90480858202688	TOR1	Pro	1	18	1.0493353	0.706587460057455	YSP2
YDR329C	Sample22	phosphate	8.11248585515141	TOR1	Pro	1	18	1.0493353	0.643717461452576	PEX3
YDR330W	Sample22	phosphate	10.8538262615972	TOR1	Pro	1	18	1.0493353	0.861240020988888	UBX5
YDR333C	Sample22	phosphate	5.35882641630315	TOR1	Pro	1	18	1.0493353	0.425217399285473	RQC1
YDR334W	Sample22	phosphate	3.54256377522771	TOR1	Pro	1	18	1.0493353	0.281098814979798	SWR1
YDR336W	Sample22	phosphate	1.58961056814992	TOR1	Pro	1	18	1.0493353	0.126133973962849	MRX8
YDR338C	Sample22	phosphate	7.4371019677377	TOR1	Pro	1	18	1.0493353	0.590126440244711	YDR338C
YDR340W	Sample22	phosphate	5.65011712163914	TOR1	Pro	1	18	1.0493353	0.448331019047849	NA
YDR344C	Sample22	phosphate	5.995786361872	TOR1	Pro	1	18	1.0493353	0.475759519978132	NA
YDR345C	Sample22	phosphate	9.2579419166835	TOR1	Pro	1	18	1.0493353	0.734608229251782	HXT3
YDR346C	Sample22	phosphate	-3.16694195629763	TOR1	Pro	1	18	1.0493353	-0.251293607542139	SVF1
YDR348C	Sample22	phosphate	6.04527917875066	TOR1	Pro	1	18	1.0493353	0.479686724414617	PAL1
YDR349C	Sample22	phosphate	8.43776239251753	TOR1	Pro	1	18	1.0493353	0.669527822252213	YPS7
YDR351W	Sample22	phosphate	9.80005097811197	TOR1	Pro	1	18	1.0493353	0.777624029227763	SBE2
YDR352W	Sample22	phosphate	6.59771312556308	TOR1	Pro	1	18	1.0493353	0.523521793493536	YPQ2
YDR357C	Sample22	phosphate	1.92416596457993	TOR1	Pro	1	18	1.0493353	0.152680602745991	CNL1
YDR358W	Sample22	phosphate	8.06791189725386	TOR1	Pro	1	18	1.0493353	0.640180563449052	GGA1
YDR360W	Sample22	phosphate	4.89497025105479	TOR1	Pro	1	18	1.0493353	0.388410886645061	NA
YDR363W	Sample22	phosphate	2.74208857763969	TOR1	Pro	1	18	1.0493353	0.217581926155899	ESC2
YDR363W-A	Sample22	phosphate	-0.0231283486321257	TOR1	Pro	1	18	1.0493353	-0.00183521082623622	SEM1
YDR368W	Sample22	phosphate	7.64779911739624	TOR1	Pro	1	18	1.0493353	0.606845043732613	YPR1
YDR370C	Sample22	phosphate	10.4867740795135	TOR1	Pro	1	18	1.0493353	0.832114805476612	DXO1
YDR371W	Sample22	phosphate	8.5656250120827	TOR1	Pro	1	18	1.0493353	0.679673590436068	CTS2
YDR372C	Sample22	phosphate	8.18646625403249	TOR1	Pro	1	18	1.0493353	0.649587730494061	VPS74
YDR374C	Sample22	phosphate	8.60596713325417	TOR1	Pro	1	18	1.0493353	0.682874696520415	PHO92
YDR378C	Sample22	phosphate	-3.58387134709993	TOR1	Pro	1	18	1.0493353	-0.284376528590537	LSM6
YDR379W	Sample22	phosphate	8.2521730003857	TOR1	Pro	1	18	1.0493353	0.654801493663329	RGA2
YDR380W	Sample22	phosphate	7.48687623438279	TOR1	Pro	1	18	1.0493353	0.594075977432513	ARO10
YDR383C	Sample22	phosphate	9.75882997778242	TOR1	Pro	1	18	1.0493353	0.774353184980457	NKP1
YDR384C	Sample22	phosphate	7.14095108620655	TOR1	Pro	1	18	1.0493353	0.566627170468467	ATO3
YDR385W	Sample22	phosphate	6.72234990124167	TOR1	Pro	1	18	1.0493353	0.53341159426188	EFT2
YDR386W	Sample22	phosphate	10.1425837678941	TOR1	Pro	1	18	1.0493353	0.804803656020309	MUS81
YDR387C	Sample22	phosphate	8.99422682328953	TOR1	Pro	1	18	1.0493353	0.713682706114074	CIN10
YDR388W	Sample22	phosphate	2.79244267730129	TOR1	Pro	1	18	1.0493353	0.221577472500958	RVS167
YDR389W	Sample22	phosphate	5.50376385390286	TOR1	Pro	1	18	1.0493353	0.436718036829499	SAC7
YDR391C	Sample22	phosphate	7.4161515702945104	TOR1	Pro	1	18	1.0493353	0.5884640476194	YDR391C
YDR393W	Sample22	phosphate	7.20843238412037	TOR1	Pro	1	18	1.0493353	0.571981742490435	SHE9
YDR395W	Sample22	phosphate	8.97711064658689	TOR1	Pro	1	18	1.0493353	0.712324554985859	SXM1
YDR399W	Sample22	phosphate	7.16358662159599	TOR1	Pro	1	18	1.0493353	0.568423277067562	HPT1
YDR400W	Sample22	phosphate	9.27299194897079	TOR1	Pro	1	18	1.0493353	0.735802433932287	URH1
YDR401W	Sample22	phosphate	-4.11018871466251	TOR1	Pro	1	18	1.0493353	-0.326139273797747	NA
YDR402C	Sample22	phosphate	9.27940878977773	TOR1	Pro	1	18	1.0493353	0.736311603692153	DIT2
YDR403W	Sample22	phosphate	9.0685027363225	TOR1	Pro	1	18	1.0493353	0.719576423901489	DIT1
YDR406W	Sample22	phosphate	3.97896460969113	TOR1	Pro	1	18	1.0493353	0.315726775182428	PDR15
YDR409W	Sample22	phosphate	9.56748837654772	TOR1	Pro	1	18	1.0493353	0.759170424478156	SIZ1
YDR411C	Sample22	phosphate	9.68914519528265	TOR1	Pro	1	18	1.0493353	0.768823768708607	DFM1
YDR414C	Sample22	phosphate	6.13033066673671	TOR1	Pro	1	18	1.0493353	0.486435473061664	ERD1
YDR415C	Sample22	phosphate	8.97219659616649	TOR1	Pro	1	18	1.0493353	0.711934630107277	YDR415C
YDR419W	Sample22	phosphate	8.27160316816997	TOR1	Pro	1	18	1.0493353	0.656343257618917	RAD30
YDR420W	Sample22	phosphate	7.20397305540796	TOR1	Pro	1	18	1.0493353	0.571627899314645	HKR1
YDR421W	Sample22	phosphate	9.50552200193214	TOR1	Pro	1	18	1.0493353	0.75425345598352	ARO80
YDR422C	Sample22	phosphate	8.3132626105953	TOR1	Pro	1	18	1.0493353	0.659648891798425	SIP1
YDR423C	Sample22	phosphate	8.83281021788887	TOR1	Pro	1	18	1.0493353	0.700874463447146	CAD1
YDR424C	Sample22	phosphate	6.22519216868066	TOR1	Pro	1	18	1.0493353	0.493962636290203	DYN2
YDR425W	Sample22	phosphate	9.28154333659545	TOR1	Pro	1	18	1.0493353	0.736480977800582	SNX41
YDR426C	Sample22	phosphate	8.772002805833	TOR1	Pro	1	18	1.0493353	0.696049457447135	NA
YDR428C	Sample22	phosphate	6.06977980708755	TOR1	Pro	1	18	1.0493353	0.481630824232923	BNA7
YDR430C	Sample22	phosphate	8.87165321395258	TOR1	Pro	1	18	1.0493353	0.703956615486334	CYM1
YDR431W	Sample22	phosphate	7.78638522110467	TOR1	Pro	1	18	1.0493353	0.61784170942358	NA
YDR435C	Sample22	phosphate	5.94562415373498	TOR1	Pro	1	18	1.0493353	0.471779200029431	PPM1
YDR436W	Sample22	phosphate	9.63822146698052	TOR1	Pro	1	18	1.0493353	0.764783022913096	PPZ2
YDR438W	Sample22	phosphate	10.547396091775	TOR1	Pro	1	18	1.0493353	0.836925100192427	THI74
YDR440W	Sample22	phosphate	5.07481589361587	TOR1	Pro	1	18	1.0493353	0.402681454575754	DOT1
YDR441C	Sample22	phosphate	2.8090107025756	TOR1	Pro	1	18	1.0493353	0.222892128373558	APT2
YDR444W	Sample22	phosphate	8.51875309081954	TOR1	Pro	1	18	1.0493353	0.675954351388055	YDR444W
YDR445C	Sample22	phosphate	9.69606099964267	TOR1	Pro	1	18	1.0493353	0.769372530716458	NA
YDR446W	Sample22	phosphate	5.05080374685076	TOR1	Pro	1	18	1.0493353	0.400776115270928	ECM11
YDR447C	Sample22	phosphate	6.02679674185514	TOR1	Pro	1	18	1.0493353	0.478220161936448	RPS17B
YDR451C	Sample22	phosphate	9.72856178773458	TOR1	Pro	1	18	1.0493353	0.771951435034972	YHP1
YDR452W	Sample22	phosphate	6.75789977424052	TOR1	Pro	1	18	1.0493353	0.536232440351522	PPN1
YDR453C	Sample22	phosphate	3.70308113613266	TOR1	Pro	1	18	1.0493353	0.293835703515041	TSA2
YDR455C	Sample22	phosphate	2.92212311889048	TOR1	Pro	1	18	1.0493353	0.231867483004561	NA
YDR458C	Sample22	phosphate	-4.80810369558875	TOR1	Pro	1	18	1.0493353	-0.381518114248518	HEH2
YDR459C	Sample22	phosphate	7.62809225884991	TOR1	Pro	1	18	1.0493353	0.605281324647841	PFA5
YDR461W	Sample22	phosphate	3.90099872575927	TOR1	Pro	1	18	1.0493353	0.309540261975425	MFA1
YDR463W	Sample22	phosphate	7.81267570535943	TOR1	Pro	1	18	1.0493353	0.619927832479694	STP1
YDR465C	Sample22	phosphate	6.99732870723609	TOR1	Pro	1	18	1.0493353	0.555230881482651	RMT2
YDR466W	Sample22	phosphate	1.67147582863981	TOR1	Pro	1	18	1.0493353	0.132629898714477	PKH3
YDR467C	Sample22	phosphate	4.56136798470488	TOR1	Pro	1	18	1.0493353	0.361939887759654	NA
YDR469W	Sample22	phosphate	6.53373771847317	TOR1	Pro	1	18	1.0493353	0.518445410325341	SDC1
YDR471W	Sample22	phosphate	3.49139537145302	TOR1	Pro	1	18	1.0493353	0.277038654435603	RPL27B
YDR474C	Sample22	phosphate	7.11359824536695	TOR1	Pro	1	18	1.0493353	0.564456750503099	NA
YDR475C	Sample22	phosphate	6.40229535990607	TOR1	Pro	1	18	1.0493353	0.508015593510261	JIP4
YDR476C	Sample22	phosphate	6.99259870767472	TOR1	Pro	1	18	1.0493353	0.554855560851628	YDR476C
YDR477W	Sample22	phosphate	1.61724475201179	TOR1	Pro	1	18	1.0493353	0.128326718209495	SNF1
YDR479C	Sample22	phosphate	5.79094276187228	TOR1	Pro	1	18	1.0493353	0.459505389673191	PEX29
YDR480W	Sample22	phosphate	8.64287590007247	TOR1	Pro	1	18	1.0493353	0.685803369445809	DIG2
YDR481C	Sample22	phosphate	1.56161715006498	TOR1	Pro	1	18	1.0493353	0.123912724847749	PHO8
YDR482C	Sample22	phosphate	6.64496049408614	TOR1	Pro	1	18	1.0493353	0.527270823897906	CWC21
YDR483W	Sample22	phosphate	7.25712044812257	TOR1	Pro	1	18	1.0493353	0.575845090608649	KRE2
YDR485C	Sample22	phosphate	3.0000453268309	TOR1	Pro	1	18	1.0493353	0.238050530566282	VPS72
YDR486C	Sample22	phosphate	4.73211857650168	TOR1	Pro	1	18	1.0493353	0.37548877270756	VPS60
YDR488C	Sample22	phosphate	7.12273907657408	TOR1	Pro	1	18	1.0493353	0.565182066117237	PAC11
YDR490C	Sample22	phosphate	8.27805131092118	TOR1	Pro	1	18	1.0493353	0.65685491115607	PKH1
YDR491C	Sample22	phosphate	0.522037442991266	TOR1	Pro	1	18	1.0493353	0.0414231375666614	NA
YDR492W	Sample22	phosphate	7.47862973537065	TOR1	Pro	1	18	1.0493353	0.593421626164019	IZH1
YDR493W	Sample22	phosphate	6.46861093136066	TOR1	Pro	1	18	1.0493353	0.51327766632909	FMP36
YDR494W	Sample22	phosphate	7.52374500693182	TOR1	Pro	1	18	1.0493353	0.597001476853516	RSM28
YDR496C	Sample22	phosphate	3.6910316170869	TOR1	Pro	1	18	1.0493353	0.292879586493656	PUF6
YDR497C	Sample22	phosphate	4.93662725956825	TOR1	Pro	1	18	1.0493353	0.391716327696149	ITR1
YDR501W	Sample22	phosphate	9.21213199234317	TOR1	Pro	1	18	1.0493353	0.73097325857421	PLM2
YDR502C	Sample22	phosphate	8.06791189725386	TOR1	Pro	1	18	1.0493353	0.640180563449052	SAM2
YDR503C	Sample22	phosphate	9.54331465286115	TOR1	Pro	1	18	1.0493353	0.757252264209747	LPP1
YDR504C	Sample22	phosphate	7.36108809887194	TOR1	Pro	1	18	1.0493353	0.584094817438197	SPG3
YDR505C	Sample22	phosphate	3.58037292455512	TOR1	Pro	1	18	1.0493353	0.284098932337078	PSP1
YDR506C	Sample22	phosphate	-3.58387134709993	TOR1	Pro	1	18	1.0493353	-0.284376528590537	GMC1
YDR508C	Sample22	phosphate	7.65172680656471	TOR1	Pro	1	18	1.0493353	0.607156701853939	GNP1
YDR509W	Sample22	phosphate	8.26190419316657	TOR1	Pro	1	18	1.0493353	0.655573653864981	NA
YDR511W	Sample22	phosphate	5.9895530432335	TOR1	Pro	1	18	1.0493353	0.475264912514767	ACN9
YDR512C	Sample22	phosphate	3.98994640393331	TOR1	Pro	1	18	1.0493353	0.31659816933189	EMI1
YDR513W	Sample22	phosphate	7.29646654441734	TOR1	Pro	1	18	1.0493353	0.578967163136991	GRX2
YDR515W	Sample22	phosphate	7.39507523895049	TOR1	Pro	1	18	1.0493353	0.586791662267763	SLF1
YDR516C	Sample22	phosphate	7.64779911739624	TOR1	Pro	1	18	1.0493353	0.606845043732613	EMI2
YDR517W	Sample22	phosphate	9.31539969143083	TOR1	Pro	1	18	1.0493353	0.739167444954768	GRH1
YDR519W	Sample22	phosphate	7.57631509550781	TOR1	Pro	1	18	1.0493353	0.601172859654139	FPR2
YDR520C	Sample22	phosphate	7.08603509963001	TOR1	Pro	1	18	1.0493353	0.562269643059064	URC2
YDR522C	Sample22	phosphate	8.82496515735099	TOR1	Pro	1	18	1.0493353	0.700251965911303	SPS2
YDR524C	Sample22	phosphate	6.98311998589238	TOR1	Pro	1	18	1.0493353	0.554103433965679	AGE1
YDR525W	Sample22	phosphate	5.19258979169702	TOR1	Pro	1	18	1.0493353	0.412026693020765	NA
YDR525W-A	Sample22	phosphate	8.79597917269945	TOR1	Pro	1	18	1.0493353	0.69795195765357	SNA2
YDR528W	Sample22	phosphate	7.51149892774253	TOR1	Pro	1	18	1.0493353	0.59602976298563	HLR1
YDR530C	Sample22	phosphate	5.10659093517325	TOR1	Pro	1	18	1.0493353	0.405202771648482	APA2
YDR532C	Sample22	phosphate	5.09073759821642	TOR1	Pro	1	18	1.0493353	0.403944825563446	KRE28
YDR533C	Sample22	phosphate	7.31381466386541	TOR1	Pro	1	18	1.0493353	0.580343718685005	HSP31
YDR534C	Sample22	phosphate	7.67519779254441	TOR1	Pro	1	18	1.0493353	0.609019100603522	FIT1
YDR535C	Sample22	phosphate	7.89395596758963	TOR1	Pro	1	18	1.0493353	0.626377338217297	NA
YDR536W	Sample22	phosphate	5.26149737518502	TOR1	Pro	1	18	1.0493353	0.417494439345347	STL1
YDR537C	Sample22	phosphate	7.00205248761246	TOR1	Pro	1	18	1.0493353	0.5556057086277	NA
YDR538W	Sample22	phosphate	7.93744627243111	TOR1	Pro	1	18	1.0493353	0.629828249458342	PAD1
YDR539W	Sample22	phosphate	7.92662875063371	TOR1	Pro	1	18	1.0493353	0.628969890159482	FDC1
YDR540C	Sample22	phosphate	9.74879618788111	TOR1	Pro	1	18	1.0493353	0.773557014006561	IRC4
YDR541C	Sample22	phosphate	9.29218320951807	TOR1	Pro	1	18	1.0493353	0.737325240842788	YDR541C
YEL001C	Sample22	phosphate	9.96497167527589	TOR1	Pro	1	18	1.0493353	0.790710317994841	IRC22
YEL004W	Sample22	phosphate	8.9573907810576	TOR1	Pro	1	18	1.0493353	0.710759803810283	YEA4
YEL005C	Sample22	phosphate	4.96139460893389	TOR1	Pro	1	18	1.0493353	0.393681591555492	VAB2
YEL006W	Sample22	phosphate	6.86247575932632	TOR1	Pro	1	18	1.0493353	0.544530437888934	YEA6
YEL007W	Sample22	phosphate	7.46207790260897	TOR1	Pro	1	18	1.0493353	0.592108255150747	MIT1
YEL008W	Sample22	phosphate	6.96408719067659	TOR1	Pro	1	18	1.0493353	0.552593201117276	NA
YEL010W	Sample22	phosphate	5.60888461369753	TOR1	Pro	1	18	1.0493353	0.445059261683286	NA
YEL011W	Sample22	phosphate	7.52374500693182	TOR1	Pro	1	18	1.0493353	0.597001476853516	GLC3
YEL012W	Sample22	phosphate	3.70308113613266	TOR1	Pro	1	18	1.0493353	0.293835703515041	UBC8
YEL013W	Sample22	phosphate	-5.82379171974753	TOR1	Pro	1	18	1.0493353	-0.462111920908175	VAC8
YEL014C	Sample22	phosphate	9.42369373262649	TOR1	Pro	1	18	1.0493353	0.747760466444556	NA
YEL015W	Sample22	phosphate	6.75789977424052	TOR1	Pro	1	18	1.0493353	0.536232440351522	EDC3
YEL016C	Sample22	phosphate	10.2526333447339	TOR1	Pro	1	18	1.0493353	0.813535977469257	NPP2
YEL017C-A	Sample22	phosphate	8.25866404781869	TOR1	Pro	1	18	1.0493353	0.655316551643132	PMP2
YEL017W	Sample22	phosphate	5.72454600003005	TOR1	Pro	1	18	1.0493353	0.454236874480081	GTT3
YEL020C	Sample22	phosphate	8.34175556908915	TOR1	Pro	1	18	1.0493353	0.66190977893443	PXP1
YEL023C	Sample22	phosphate	-1.87684873026739	TOR1	Pro	1	18	1.0493353	-0.14892602856263	YEL023C
YEL025C	Sample22	phosphate	7.44961225971373	TOR1	Pro	1	18	1.0493353	0.591119119127193	YEL025C
YEL028W	Sample22	phosphate	6.64496049408614	TOR1	Pro	1	18	1.0493353	0.527270823897906	NA
YEL030W	Sample22	phosphate	4.79298532704698	TOR1	Pro	1	18	1.0493353	0.380318487156061	ECM10
YEL033W	Sample22	phosphate	-1.14082512563315	TOR1	Pro	1	18	1.0493353	-0.0905233077685508	NA
YEL037C	Sample22	phosphate	6.96408719067659	TOR1	Pro	1	18	1.0493353	0.552593201117276	RAD23
YEL038W	Sample22	phosphate	7.08603509963001	TOR1	Pro	1	18	1.0493353	0.562269643059064	UTR4
YEL039C	Sample22	phosphate	8.12268087427507	TOR1	Pro	1	18	1.0493353	0.644526425800486	CYC7
YEL040W	Sample22	phosphate	5.97079000335128	TOR1	Pro	1	18	1.0493353	0.473776084476387	UTR2
YEL041W	Sample22	phosphate	7.01148145553108	TOR1	Pro	1	18	1.0493353	0.556353887595413	YEF1
YEL042W	Sample22	phosphate	7.41194641758764	TOR1	Pro	1	18	1.0493353	0.588130373049875	GDA1
YEL043W	Sample22	phosphate	4.96139460893389	TOR1	Pro	1	18	1.0493353	0.393681591555492	YEL043W
YEL047C	Sample22	phosphate	8.57721474465573	TOR1	Pro	1	18	1.0493353	0.680593223870754	FRD1
YEL048C	Sample22	phosphate	10.4124293026938	TOR1	Pro	1	18	1.0493353	0.826215623418108	TCA17
YEL049W	Sample22	phosphate	7.47036364908142	TOR1	Pro	1	18	1.0493353	0.592765720665106	PAU2
YEL052W	Sample22	phosphate	9.27299194897079	TOR1	Pro	1	18	1.0493353	0.735802433932287	AFG1
YEL053C	Sample22	phosphate	6.11226933499401	TOR1	Pro	1	18	1.0493353	0.485002324846992	MAK10
YEL056W	Sample22	phosphate	8.54521995517758	TOR1	Pro	1	18	1.0493353	0.6780544700251	HAT2
YEL057C	Sample22	phosphate	7.75608088777779	TOR1	Pro	1	18	1.0493353	0.615437091545842	SDD1
YEL059W	Sample22	phosphate	6.03296780510234	TOR1	Pro	1	18	1.0493353	0.478709829498139	NA
YEL060C	Sample22	phosphate	-0.225123902983011	TOR1	Pro	1	18	1.0493353	-0.0178633516197133	PRB1
YEL061C	Sample22	phosphate	4.23262519500836	TOR1	Pro	1	18	1.0493353	0.335854483380193	CIN8
YEL062W	Sample22	phosphate	5.97079000335128	TOR1	Pro	1	18	1.0493353	0.473776084476387	NPR2
YEL063C	Sample22	phosphate	9.51883351549251	TOR1	Pro	1	18	1.0493353	0.755309710979851	CAN1
YEL064C	Sample22	phosphate	5.73792032541097	TOR1	Pro	1	18	1.0493353	0.455298113530178	AVT2
YEL065W	Sample22	phosphate	4.63428909621585	TOR1	Pro	1	18	1.0493353	0.367726103430937	SIT1
YEL066W	Sample22	phosphate	9.00879575746063	TOR1	Pro	1	18	1.0493353	0.714838736150753	HPA3
YEL067C	Sample22	phosphate	8.80391900689377	TOR1	Pro	1	18	1.0493353	0.69858197538219	NA
YEL068C	Sample22	phosphate	7.73699946315178	TOR1	Pro	1	18	1.0493353	0.613923000003438	NA
YEL071W	Sample22	phosphate	9.36515828136415	TOR1	Pro	1	18	1.0493353	0.743115738211514	DLD3
YER001W	Sample22	phosphate	9.21213199234317	TOR1	Pro	1	18	1.0493353	0.73097325857421	MNN1
YER002W	Sample22	phosphate	8.9499518854648	TOR1	Pro	1	18	1.0493353	0.710169535047723	NOP16
YER004W	Sample22	phosphate	3.50427012882632	TOR1	Pro	1	18	1.0493353	0.278060253274866	FMP52
YER005W	Sample22	phosphate	8.26837374897763	TOR1	Pro	1	18	1.0493353	0.656087006506548	YND1
YER007C-A	Sample22	phosphate	7.49099216134787	TOR1	Pro	1	18	1.0493353	0.594402572030617	TMA20
YER007W	Sample22	phosphate	3.33233485043921	TOR1	Pro	1	18	1.0493353	0.264417364656797	PAC2
YER010C	Sample22	phosphate	8.09541835452566	TOR1	Pro	1	18	1.0493353	0.642363172721316	YER010C
YER011W	Sample22	phosphate	6.95931319556052	TOR1	Pro	1	18	1.0493353	0.552214389483952	TIR1
YER016W	Sample22	phosphate	3.70308113613266	TOR1	Pro	1	18	1.0493353	0.293835703515041	BIM1
YER019C-A	Sample22	phosphate	7.78638522110467	TOR1	Pro	1	18	1.0493353	0.61784170942358	SBH2
YER019W	Sample22	phosphate	7.27028428111853	TOR1	Pro	1	18	1.0493353	0.576889627303128	ISC1
YER020W	Sample22	phosphate	8.89465670634551	TOR1	Pro	1	18	1.0493353	0.705781919097596	GPA2
YER024W	Sample22	phosphate	9.39160963353597	TOR1	Pro	1	18	1.0493353	0.745214625972436	YAT2
YER027C	Sample22	phosphate	10.4405751392954	TOR1	Pro	1	18	1.0493353	0.828448966786727	GAL83
YER028C	Sample22	phosphate	6.7629495621392	TOR1	Pro	1	18	1.0493353	0.536633135860279	MIG3
YER030W	Sample22	phosphate	6.84772206826291	TOR1	Pro	1	18	1.0493353	0.543359747581676	CHZ1
YER031C	Sample22	phosphate	7.12730076475959	TOR1	Pro	1	18	1.0493353	0.565544031412604	YPT31
YER032W	Sample22	phosphate	8.580104224767	TOR1	Pro	1	18	1.0493353	0.680822501164466	FIR1
YER033C	Sample22	phosphate	10.4561237945537	TOR1	Pro	1	18	1.0493353	0.829682736690378	ZRG8
YER034W	Sample22	phosphate	9.21213199234317	TOR1	Pro	1	18	1.0493353	0.73097325857421	YER034W
YER035W	Sample22	phosphate	8.00511711406775	TOR1	Pro	1	18	1.0493353	0.635197861580997	EDC2
YER038W-A	Sample22	phosphate	9.58953465462244	TOR1	Pro	1	18	1.0493353	0.760919774111564	NA
YER039C	Sample22	phosphate	8.4499133473326	TOR1	Pro	1	18	1.0493353	0.670491988098224	HVG1
YER039C-A	Sample22	phosphate	8.68758409908945	TOR1	Pro	1	18	1.0493353	0.689350919344962	YER039C-A
YER041W	Sample22	phosphate	8.60596713325417	TOR1	Pro	1	18	1.0493353	0.682874696520415	YEN1
YER042W	Sample22	phosphate	9.01845643545338	TOR1	Pro	1	18	1.0493353	0.715605301076035	MXR1
YER044C-A	Sample22	phosphate	9.64355427270723	TOR1	Pro	1	18	1.0493353	0.765206175597256	MEI4
YER045C	Sample22	phosphate	8.47405539517191	TOR1	Pro	1	18	1.0493353	0.672407634920525	ACA1
YER046W	Sample22	phosphate	8.5598110087316	TOR1	Pro	1	18	1.0493353	0.679212255212208	SPO73
YER046W-A	Sample22	phosphate	7.07217370539252	TOR1	Pro	1	18	1.0493353	0.561169755592994	NA
YER047C	Sample22	phosphate	1.22654646586843	TOR1	Pro	1	18	1.0493353	0.0973252085069698	SAP1
YER048C	Sample22	phosphate	5.46805458779015	TOR1	Pro	1	18	1.0493353	0.433884543059175	CAJ1
YER049W	Sample22	phosphate	5.61578843084022	TOR1	Pro	1	18	1.0493353	0.445607072517693	TPA1
YER051W	Sample22	phosphate	7.3439708362504	TOR1	Pro	1	18	1.0493353	0.582736580143427	JHD1
YER053C	Sample22	phosphate	8.67648063099704	TOR1	Pro	1	18	1.0493353	0.688469870499839	PIC2
YER054C	Sample22	phosphate	7.14095108620655	TOR1	Pro	1	18	1.0493353	0.566627170468467	GIP2
YER056C	Sample22	phosphate	7.39507523895049	TOR1	Pro	1	18	1.0493353	0.586791662267763	FCY2
YER056C-A	Sample22	phosphate	4.40103468195804	TOR1	Pro	1	18	1.0493353	0.349217604051145	RPL34A
YER057C	Sample22	phosphate	9.43163475491322	TOR1	Pro	1	18	1.0493353	0.748390578447094	HMF1
YER058W	Sample22	phosphate	-2.53652774370033	TOR1	Pro	1	18	1.0493353	-0.201270884070877	PET117
YER059W	Sample22	phosphate	8.79332677090933	TOR1	Pro	1	18	1.0493353	0.697741492282342	PCL6
YER060W	Sample22	phosphate	8.41329939730166	TOR1	Pro	1	18	1.0493353	0.667586708583597	FCY21
YER060W-A	Sample22	phosphate	10.1532566346728	TOR1	Pro	1	18	1.0493353	0.805650537091272	FCY22
YER062C	Sample22	phosphate	7.4077362178556	TOR1	Pro	1	18	1.0493353	0.587796298004062	HOR2
YER063W	Sample22	phosphate	6.64496049408614	TOR1	Pro	1	18	1.0493353	0.527270823897906	THO1
YER064C	Sample22	phosphate	9.54705355236861	TOR1	Pro	1	18	1.0493353	0.757548942064421	VHR2
YER065C	Sample22	phosphate	8.20633129398919	TOR1	Pro	1	18	1.0493353	0.651164001112082	ICL1
YER066C-A	Sample22	phosphate	7.80143400448914	TOR1	Pro	1	18	1.0493353	0.619035815004923	NA
YER066W	Sample22	phosphate	0.701890527437296	TOR1	Pro	1	18	1.0493353	0.0556942960033196	RRT13
YER067C-A	Sample22	phosphate	9.83076112149068	TOR1	Pro	1	18	1.0493353	0.780060847718366	NA
YER067W	Sample22	phosphate	5.9833092330373	TOR1	Pro	1	18	1.0493353	0.474769472557022	RGI1
YER069W	Sample22	phosphate	6.80309289120404	TOR1	Pro	1	18	1.0493353	0.539818467994136	ARG5,6
YER071C	Sample22	phosphate	6.78809194667992	TOR1	Pro	1	18	1.0493353	0.53862815837747	TDA2
YER072W	Sample22	phosphate	5.97705489768975	TOR1	Pro	1	18	1.0493353	0.474273197439273	VTC1
YER073W	Sample22	phosphate	9.57670531528404	TOR1	Pro	1	18	1.0493353	0.759901779146952	ALD5
YER074W	Sample22	phosphate	-0.623794039257522	TOR1	Pro	1	18	1.0493353	-0.0494974194827248	RPS24A
YER075C	Sample22	phosphate	8.37308449934445	TOR1	Pro	1	18	1.0493353	0.664395697531276	PTP3
YER078C	Sample22	phosphate	9.49787429697864	TOR1	Pro	1	18	1.0493353	0.753646618411596	ICP55
YER079W	Sample22	phosphate	7.4161515702945104	TOR1	Pro	1	18	1.0493353	0.5884640476194	YER079W
YER080W	Sample22	phosphate	6.78307760829718	TOR1	Pro	1	18	1.0493353	0.538230275751572	FMP29
YER081W	Sample22	phosphate	9.14947124960281	TOR1	Pro	1	18	1.0493353	0.726001192678533	SER3
YER083C	Sample22	phosphate	0.568627169295988	TOR1	Pro	1	18	1.0493353	0.0451199847331316	GET2
YER084W	Sample22	phosphate	5.60888461369753	TOR1	Pro	1	18	1.0493353	0.445059261683286	NA
YER085C	Sample22	phosphate	9.58037966514116	TOR1	Pro	1	18	1.0493353	0.760193335052841	YER085C
YER087C-A	Sample22	phosphate	10.0617124934267	TOR1	Pro	1	18	1.0493353	0.79838660304369	NA
YER088C	Sample22	phosphate	3.86698034823234	TOR1	Pro	1	18	1.0493353	0.306840938486254	DOT6
YER089C	Sample22	phosphate	9.2406080500331	TOR1	Pro	1	18	1.0493353	0.733232804648697	PTC2
YER092W	Sample22	phosphate	4.80159594114929	TOR1	Pro	1	18	1.0493353	0.381001730584827	IES5
YER093C-A	Sample22	phosphate	6.61878858241396	TOR1	Pro	1	18	1.0493353	0.525194109455035	AIM11
YER095W	Sample22	phosphate	-3.16694195629763	TOR1	Pro	1	18	1.0493353	-0.251293607542139	RAD51
YER096W	Sample22	phosphate	7.84987251166126	TOR1	Pro	1	18	1.0493353	0.622879361043723	SHC1
YER097W	Sample22	phosphate	2.58473941353313	TOR1	Pro	1	18	1.0493353	0.205096430798635	NA
YER098W	Sample22	phosphate	10.0978280569894	TOR1	Pro	1	18	1.0493353	0.80125233610142	UBP9
YER101C	Sample22	phosphate	8.05059535380157	TOR1	Pro	1	18	1.0493353	0.638806513424033	AST2
YER106W	Sample22	phosphate	6.59242494013598	TOR1	Pro	1	18	1.0493353	0.523102181384547	MAM1
YER108C	Sample22	phosphate	9.47281029577707	TOR1	Pro	1	18	1.0493353	0.751657815532258	NA
YER111C	Sample22	phosphate	6.29476719059961	TOR1	Pro	1	18	1.0493353	0.499483343172143	SWI4
YER113C	Sample22	phosphate	5.63642353823038	TOR1	Pro	1	18	1.0493353	0.447244447199531	TMN3
YER114C	Sample22	phosphate	9.10820490730537	TOR1	Pro	1	18	1.0493353	0.722726750592415	BOI2
YER115C	Sample22	phosphate	9.12204756013733	TOR1	Pro	1	18	1.0493353	0.723825150947111	SPR6
YER116C	Sample22	phosphate	-1.87684873026739	TOR1	Pro	1	18	1.0493353	-0.14892602856263	SLX8
YER118C	Sample22	phosphate	11.5739164706081	TOR1	Pro	1	18	1.0493353	0.918378443124568	SHO1
YER119C	Sample22	phosphate	7.2790331665102	TOR1	Pro	1	18	1.0493353	0.577583842417388	AVT6
YER119C-A	Sample22	phosphate	4.71453357264853	TOR1	Pro	1	18	1.0493353	0.374093420624105	NA
YER120W	Sample22	phosphate	5.48237936698079	TOR1	Pro	1	18	1.0493353	0.435021199647687	SCS2
YER121W	Sample22	phosphate	8.26837374897763	TOR1	Pro	1	18	1.0493353	0.656087006506548	NA
YER123W	Sample22	phosphate	3.01536063228198	TOR1	Pro	1	18	1.0493353	0.239265784401219	YCK3
YER124C	Sample22	phosphate	9.53017106959567	TOR1	Pro	1	18	1.0493353	0.756209334310687	DSE1
YER128W	Sample22	phosphate	7.11359824536695	TOR1	Pro	1	18	1.0493353	0.564456750503099	VFA1
YER129W	Sample22	phosphate	10.1264461882145	TOR1	Pro	1	18	1.0493353	0.803523155565726	SAK1
YER130C	Sample22	phosphate	8.69863888114373	TOR1	Pro	1	18	1.0493353	0.69022810500272	COM2
YER131W	Sample22	phosphate	6.21346720264199	TOR1	Pro	1	18	1.0493353	0.493032272218229	RPS26B
YER132C	Sample22	phosphate	6.94495302543036	TOR1	Pro	1	18	1.0493353	0.55107492466056	PMD1
YER134C	Sample22	phosphate	10.0631158349524	TOR1	Pro	1	18	1.0493353	0.798497956759502	YER134C
YER135C	Sample22	phosphate	7.15907095223261	TOR1	Pro	1	18	1.0493353	0.568064963318699	NA
YER137C	Sample22	phosphate	9.41971130127704	TOR1	Pro	1	18	1.0493353	0.747444464587116	YER137C
YER139C	Sample22	phosphate	8.27160316816997	TOR1	Pro	1	18	1.0493353	0.656343257618917	RTR1
YER140W	Sample22	phosphate	9.99003679292182	TOR1	Pro	1	18	1.0493353	0.792699209462899	EMP65
YER142C	Sample22	phosphate	8.55106600219887	TOR1	Pro	1	18	1.0493353	0.67851834788144	MAG1
YER143W	Sample22	phosphate	9.61493624949242	TOR1	Pro	1	18	1.0493353	0.762935364703462	DDI1
YER144C	Sample22	phosphate	7.22177703292363	TOR1	Pro	1	18	1.0493353	0.573040626734425	UBP5
YER145C	Sample22	phosphate	5.50376385390286	TOR1	Pro	1	18	1.0493353	0.436718036829499	FTR1
YER149C	Sample22	phosphate	9.25578301974542	TOR1	Pro	1	18	1.0493353	0.734436922986189	PEA2
YER150W	Sample22	phosphate	8.55398420933586	TOR1	Pro	1	18	1.0493353	0.678749904635284	SPI1
YER151C	Sample22	phosphate	-0.297938465646042	TOR1	Pro	1	18	1.0493353	-0.0236411127488082	UBP3
YER152C	Sample22	phosphate	8.88190474961984	TOR1	Pro	1	18	1.0493353	0.704770064364218	YER152C
YER153C	Sample22	phosphate	-1.14082512563315	TOR1	Pro	1	18	1.0493353	-0.0905233077685508	PET122
YER155C	Sample22	phosphate	4.18140274645455	TOR1	Pro	1	18	1.0493353	0.33179003443801	BEM2
YER158C	Sample22	phosphate	9.32377747226695	TOR1	Pro	1	18	1.0493353	0.739832213301823	YER158C
YER161C	Sample22	phosphate	3.66678830872689	TOR1	Pro	1	18	1.0493353	0.290955904752527	SPT2
YER162C	Sample22	phosphate	8.6173798975054	TOR1	Pro	1	18	1.0493353	0.683780287699634	RAD4
YER163C	Sample22	phosphate	8.70414808541706	TOR1	Pro	1	18	1.0493353	0.69066525473127	GCG1
YER164W	Sample22	phosphate	6.16023792380195	TOR1	Pro	1	18	1.0493353	0.488808583343863	CHD1
YER167W	Sample22	phosphate	8.90227473945471	TOR1	Pro	1	18	1.0493353	0.706386402239	BCK2
YER170W	Sample22	phosphate	6.95453284778782	TOR1	Pro	1	18	1.0493353	0.551835073773818	ADK2
YER173W	Sample22	phosphate	9.00879575746063	TOR1	Pro	1	18	1.0493353	0.714838736150753	RAD24
YER174C	Sample22	phosphate	9.31749734703043	TOR1	Pro	1	18	1.0493353	0.739333891782743	GRX4
YER175C	Sample22	phosphate	7.63204277774347	TOR1	Pro	1	18	1.0493353	0.60559479428452	TMT1
YER176W	Sample22	phosphate	8.79862867683327	TOR1	Pro	1	18	1.0493353	0.698162193098733	ECM32
YER177W	Sample22	phosphate	4.89497025105479	TOR1	Pro	1	18	1.0493353	0.388410886645061	BMH1
YER178W	Sample22	phosphate	-2.82489414542875	TOR1	Pro	1	18	1.0493353	-0.224152463330699	PDA1
YER179W	Sample22	phosphate	6.87716899134563	TOR1	Pro	1	18	1.0493353	0.545696330832834	DMC1
YER180C	Sample22	phosphate	10.3918554407836	TOR1	Pro	1	18	1.0493353	0.824583108502504	ISC10
YER181C	Sample22	phosphate	9.5489202802514	TOR1	Pro	1	18	1.0493353	0.757697065014079	NA
YER182W	Sample22	phosphate	9.68567758721378	TOR1	Pro	1	18	1.0493353	0.768548617552321	FMP10
YER183C	Sample22	phosphate	8.51283591361127	TOR1	Pro	1	18	1.0493353	0.675484829424075	FAU1
YER184C	Sample22	phosphate	9.56748837654772	TOR1	Pro	1	18	1.0493353	0.759170424478156	TOG1
YER185W	Sample22	phosphate	9.11051811986678	TOR1	Pro	1	18	1.0493353	0.722910301645005	PUG1
YER186C	Sample22	phosphate	6.03912860669439	TOR1	Pro	1	18	1.0493353	0.479198682807983	YER186C
YER187W	Sample22	phosphate	9.25362189022181	TOR1	Pro	1	18	1.0493353	0.734265439567216	YER187W
YER188W	Sample22	phosphate	8.01567084412845	TOR1	Pro	1	18	1.0493353	0.636035289275151	NA
YFL001W	Sample22	phosphate	-3.58387134709993	TOR1	Pro	1	18	1.0493353	-0.284376528590537	DEG1
YFL003C	Sample22	phosphate	4.58889457104264	TOR1	Pro	1	18	1.0493353	0.364124094252729	MSH4
YFL004W	Sample22	phosphate	9.28154333659545	TOR1	Pro	1	18	1.0493353	0.736480977800582	VTC2
YFL006W	Sample22	phosphate	5.79094276187228	TOR1	Pro	1	18	1.0493353	0.459505389673191	NA
YFL007W	Sample22	phosphate	3.14943914845192	TOR1	Pro	1	18	1.0493353	0.249904777627868	BLM10
YFL010C	Sample22	phosphate	-5.82379171974753	TOR1	Pro	1	18	1.0493353	-0.462111920908175	WWM1
YFL010W-A	Sample22	phosphate	4.96961324625668	TOR1	Pro	1	18	1.0493353	0.394333732027412	AUA1
YFL011W	Sample22	phosphate	5.25390386466495	TOR1	Pro	1	18	1.0493353	0.416891902046328	HXT10
YFL012W	Sample22	phosphate	6.02061538456491	TOR1	Pro	1	18	1.0493353	0.477729677552962	YFL012W
YFL013C	Sample22	phosphate	0.658496420625182	TOR1	Pro	1	18	1.0493353	0.0522510179775887	IES1
YFL013W-A	Sample22	phosphate	5.6569451051261	TOR1	Pro	1	18	1.0493353	0.448872812559177	NA
YFL014W	Sample22	phosphate	5.76452585466598	TOR1	Pro	1	18	1.0493353	0.457409235085079	HSP12
YFL015C	Sample22	phosphate	9.22312986795579	TOR1	Pro	1	18	1.0493353	0.73184592876398	NA
YFL018C	Sample22	phosphate	-2.82489414542875	TOR1	Pro	1	18	1.0493353	-0.224152463330699	LPD1
YFL019C	Sample22	phosphate	7.31813845492842	TOR1	Pro	1	18	1.0493353	0.580686807086838	NA
YFL020C	Sample22	phosphate	6.46861093136066	TOR1	Pro	1	18	1.0493353	0.51327766632909	PAU5
YFL021W	Sample22	phosphate	9.78531925043781	TOR1	Pro	1	18	1.0493353	0.776455081692995	GAT1
YFL023W	Sample22	phosphate	2.98464205415926	TOR1	Pro	1	18	1.0493353	0.236828296622299	BUD27
YFL025C	Sample22	phosphate	2.70795964107538	TOR1	Pro	1	18	1.0493353	0.214873829920106	BST1
YFL027C	Sample22	phosphate	8.4499133473326	TOR1	Pro	1	18	1.0493353	0.670491988098224	GYP8
YFL028C	Sample22	phosphate	1.4753724451822	TOR1	Pro	1	18	1.0493353	0.117069295659443	CAF16
YFL030W	Sample22	phosphate	8.39171679275415	TOR1	Pro	1	18	1.0493353	0.665874150970688	AGX1
YFL031W	Sample22	phosphate	8.25542031834988	TOR1	Pro	1	18	1.0493353	0.655059165024951	HAC1
YFL032W	Sample22	phosphate	6.60826627117654	TOR1	Pro	1	18	1.0493353	0.524359174812398	NA
YFL033C	Sample22	phosphate	7.37387175041402	TOR1	Pro	1	18	1.0493353	0.585109187122865	RIM15
YFL034C-A	Sample22	phosphate	9.74879618788111	TOR1	Pro	1	18	1.0493353	0.773557014006561	RPL22B
YFL034W	Sample22	phosphate	8.979563708822	TOR1	Pro	1	18	1.0493353	0.712519202967128	MIL1
YFL035C-B	Sample22	phosphate	7.80893273371	TOR1	Pro	1	18	1.0493353	0.619630831504718	NA
YFL040W	Sample22	phosphate	8.38861995723011	TOR1	Pro	1	18	1.0493353	0.665628420236895	YFL040W
YFL041W	Sample22	phosphate	8.15641980510398	TOR1	Pro	1	18	1.0493353	0.64720357547977	FET5
YFL042C	Sample22	phosphate	9.19663841570071	TOR1	Pro	1	18	1.0493353	0.729743859102435	LAM5
YFL043C	Sample22	phosphate	8.27805131092118	TOR1	Pro	1	18	1.0493353	0.65685491115607	NA
YFL044C	Sample22	phosphate	8.98690708610471	TOR1	Pro	1	18	1.0493353	0.713101892449404	OTU1
YFL046W	Sample22	phosphate	6.66576161267186	TOR1	Pro	1	18	1.0493353	0.528921371398444	FMP32
YFL047W	Sample22	phosphate	9.513139754311	TOR1	Pro	1	18	1.0493353	0.754857916849258	RGD2
YFL048C	Sample22	phosphate	8.10225675466835	TOR1	Pro	1	18	1.0493353	0.64290579278363	EMP47
YFL049W	Sample22	phosphate	8.70964520407535	TOR1	Pro	1	18	1.0493353	0.691101445478619	SWP82
YFL050C	Sample22	phosphate	8.3132626105953	TOR1	Pro	1	18	1.0493353	0.659648891798425	ALR2
YFL051C	Sample22	phosphate	6.11226933499401	TOR1	Pro	1	18	1.0493353	0.485002324846992	YFL051C
YFL052W	Sample22	phosphate	10.3872476864723	TOR1	Pro	1	18	1.0493353	0.824217487907139	ZNF1
YFL053W	Sample22	phosphate	7.96611522911554	TOR1	Pro	1	18	1.0493353	0.632103101870895	DAK2
YFL054C	Sample22	phosphate	8.48903663356646	TOR1	Pro	1	18	1.0493353	0.67359638087595	AQY3
YFL055W	Sample22	phosphate	8.72879036549702	TOR1	Pro	1	18	1.0493353	0.692620594470618	AGP3
YFL056C	Sample22	phosphate	8.33228933094545	TOR1	Pro	1	18	1.0493353	0.66115864261244806	AAD6
YFL063W	Sample22	phosphate	6.35740512992265	TOR1	Pro	1	18	1.0493353	0.504453599639961	NA
YFR006W	Sample22	phosphate	8.47104924706613	TOR1	Pro	1	18	1.0493353	0.672169100140686	YFR006W
YFR007W	Sample22	phosphate	8.71513026627922	TOR1	Pro	1	18	1.0493353	0.691536679558632	YFH7
YFR008W	Sample22	phosphate	8.18646625403249	TOR1	Pro	1	18	1.0493353	0.649587730494061	FAR7
YFR009W	Sample22	phosphate	5.19258979169702	TOR1	Pro	1	18	1.0493353	0.412026693020765	GCN20
YFR010W	Sample22	phosphate	-0.715707436223184	TOR1	Pro	1	18	1.0493353	-0.0567906535942701	UBP6
YFR011C	Sample22	phosphate	6.05754976163578	TOR1	Pro	1	18	1.0493353	0.480660382625723	MIC19
YFR012W	Sample22	phosphate	5.3955928888989	TOR1	Pro	1	18	1.0493353	0.428134781309736	DCV1
YFR013W	Sample22	phosphate	5.97705489768975	TOR1	Pro	1	18	1.0493353	0.474273197439273	IOC3
YFR014C	Sample22	phosphate	6.06366983579609	TOR1	Pro	1	18	1.0493353	0.481146004255482	CMK1
YFR015C	Sample22	phosphate	9.03047424226846	TOR1	Pro	1	18	1.0493353	0.716558901764327	GSY1
YFR016C	Sample22	phosphate	8.80127528700064	TOR1	Pro	1	18	1.0493353	0.698372198910615	YFR016C
YFR017C	Sample22	phosphate	8.19310261574673	TOR1	Pro	1	18	1.0493353	0.650114319013567	IGD1
YFR018C	Sample22	phosphate	6.13033066673671	TOR1	Pro	1	18	1.0493353	0.486435473061664	YFR018C
YFR019W	Sample22	phosphate	-5.82379171974753	TOR1	Pro	1	18	1.0493353	-0.462111920908175	FAB1
YFR020W	Sample22	phosphate	8.92749008356014	TOR1	Pro	1	18	1.0493353	0.708387214023084	NA
YFR021W	Sample22	phosphate	5.77775772260037	TOR1	Pro	1	18	1.0493353	0.458459170282389	ATG18
YFR022W	Sample22	phosphate	4.29305003301787	TOR1	Pro	1	18	1.0493353	0.340649132520625	ROG3
YFR023W	Sample22	phosphate	9.53017106959567	TOR1	Pro	1	18	1.0493353	0.756209334310687	PES4
YFR024C	Sample22	phosphate	9.39967902815943	TOR1	Pro	1	18	1.0493353	0.745854924188694	NA
YFR024C-A	Sample22	phosphate	8.83541954041152	TOR1	Pro	1	18	1.0493353	0.701081510522528	LSB3
YFR026C	Sample22	phosphate	9.02327127586875	TOR1	Pro	1	18	1.0493353	0.715987353742113	ULI1
YFR031C-A	Sample22	phosphate	4.01179611592752	TOR1	Pro	1	18	1.0493353	0.318331921647705	RPL2A
YFR032C	Sample22	phosphate	10.0118552885929	TOR1	Pro	1	18	1.0493353	0.794430484795381	RRT5
YFR032C-A	Sample22	phosphate	5.9895530432335	TOR1	Pro	1	18	1.0493353	0.475264912514767	RPL29
YFR033C	Sample22	phosphate	7.52374500693182	TOR1	Pro	1	18	1.0493353	0.597001476853516	QCR6
YFR034C	Sample22	phosphate	1.29157892805083	TOR1	Pro	1	18	1.0493353	0.102485467916419	PHO4
YFR035C	Sample22	phosphate	5.50376385390286	TOR1	Pro	1	18	1.0493353	0.436718036829499	YFR035C
YFR039C	Sample22	phosphate	2.8090107025756	TOR1	Pro	1	18	1.0493353	0.222892128373558	OSW7
YFR040W	Sample22	phosphate	0.905396412888285	TOR1	Pro	1	18	1.0493353	0.0718422800259956	SAP155
YFR043C	Sample22	phosphate	8.3605943555182	TOR1	Pro	1	18	1.0493353	0.663404617383887	IRC6
YFR044C	Sample22	phosphate	7.87198902361321	TOR1	Pro	1	18	1.0493353	0.624634283663508	DUG1
YFR045W	Sample22	phosphate	9.19663841570071	TOR1	Pro	1	18	1.0493353	0.729743859102435	YFR045W
YFR046C	Sample22	phosphate	9.40972027276713	TOR1	Pro	1	18	1.0493353	0.746651686685924	CNN1
YFR047C	Sample22	phosphate	5.78435607557633	TOR1	Pro	1	18	1.0493353	0.458982742847357	BNA6
YFR048W	Sample22	phosphate	5.93930595128196	TOR1	Pro	1	18	1.0493353	0.471277857122137	RMD8
YFR049W	Sample22	phosphate	8.61167978721264	TOR1	Pro	1	18	1.0493353	0.683327989773552	YMR31
YFR053C	Sample22	phosphate	10.6287093979751	TOR1	Pro	1	18	1.0493353	0.843377227935269	HXK1
YFR054C	Sample22	phosphate	9.63108741679622	TOR1	Pro	1	18	1.0493353	0.764216943322141	NA
YFR055W	Sample22	phosphate	7.62413715101453	TOR1	Pro	1	18	1.0493353	0.604967490883318	IRC7
YFR056C	Sample22	phosphate	8.98690708610471	TOR1	Pro	1	18	1.0493353	0.713101892449404	NA
YFR057W	Sample22	phosphate	7.42873684332644	TOR1	Pro	1	18	1.0493353	0.589462676172034	YFR057W
YGL002W	Sample22	phosphate	0.425224963317339	TOR1	Pro	1	18	1.0493353	0.0337411662491945	ERP6
YGL004C	Sample22	phosphate	3.24939366849059	TOR1	Pro	1	18	1.0493353	0.257836066637037	RPN14
YGL005C	Sample22	phosphate	5.04276481762453	TOR1	Pro	1	18	1.0493353	0.400138234452804	COG7
YGL006W	Sample22	phosphate	4.45849488636233	TOR1	Pro	1	18	1.0493353	0.353777012544928	PMC1
YGL007W	Sample22	phosphate	0.425224963317339	TOR1	Pro	1	18	1.0493353	0.0337411662491945	NA
YGL010W	Sample22	phosphate	6.27749663368751	TOR1	Pro	1	18	1.0493353	0.498112942132088	MPO1
YGL013C	Sample22	phosphate	3.77439613542956	TOR1	Pro	1	18	1.0493353	0.299494475823623	PDR1
YGL014W	Sample22	phosphate	3.65459360648101	TOR1	Pro	1	18	1.0493353	0.289988267592593	PUF4
YGL015C	Sample22	phosphate	6.18399036299288	TOR1	Pro	1	18	1.0493353	0.490693315118104	YGL015C
YGL016W	Sample22	phosphate	1.87588057520945	TOR1	Pro	1	18	1.0493353	0.14884920644826	KAP122
YGL017W	Sample22	phosphate	8.65412675320519	TOR1	Pro	1	18	1.0493353	0.686696113143251	ATE1
YGL018C	Sample22	phosphate	-3.16694195629763	TOR1	Pro	1	18	1.0493353	-0.251293607542139	JAC1
YGL019W	Sample22	phosphate	3.75080866967665	TOR1	Pro	1	18	1.0493353	0.297622834523082	CKB1
YGL020C	Sample22	phosphate	4.70570795668351	TOR1	Pro	1	18	1.0493353	0.37339311701727	GET1
YGL021W	Sample22	phosphate	8.88956422683694	TOR1	Pro	1	18	1.0493353	0.705377836053227	ALK1
YGL023C	Sample22	phosphate	-4.80810369558875	TOR1	Pro	1	18	1.0493353	-0.381518114248518	PIB2
YGL027C	Sample22	phosphate	6.17806658521927	TOR1	Pro	1	18	1.0493353	0.49022326940601	CWH41
YGL029W	Sample22	phosphate	6.91605929094757	TOR1	Pro	1	18	1.0493353	0.548782236359435	CGR1
YGL030W	Sample22	phosphate	-3.58387134709993	TOR1	Pro	1	18	1.0493353	-0.284376528590537	RPL30
YGL031C	Sample22	phosphate	6.23687988257322	TOR1	Pro	1	18	1.0493353	0.494890044442456	RPL24A
YGL032C	Sample22	phosphate	7.48687623438279	TOR1	Pro	1	18	1.0493353	0.594075977432513	AGA2
YGL034C	Sample22	phosphate	2.84183194745928	TOR1	Pro	1	18	1.0493353	0.225496460610985	NA
YGL035C	Sample22	phosphate	5.68413270815383	TOR1	Pro	1	18	1.0493353	0.45103012107305	MIG1
YGL036W	Sample22	phosphate	7.30081153956092	TOR1	Pro	1	18	1.0493353	0.579311934060946	YGL036W
YGL037C	Sample22	phosphate	6.16619039423231	TOR1	Pro	1	18	1.0493353	0.489280905788945	PNC1
YGL039W	Sample22	phosphate	6.47408303926815	TOR1	Pro	1	18	1.0493353	0.513711872498925	YGL039W
YGL042C	Sample22	phosphate	3.39966639301221	TOR1	Pro	1	18	1.0493353	0.269760053745526	NA
YGL043W	Sample22	phosphate	-0.715707436223184	TOR1	Pro	1	18	1.0493353	-0.0567906535942701	DST1
YGL045W	Sample22	phosphate	9.22312986795579	TOR1	Pro	1	18	1.0493353	0.73184592876398	RIM8
YGL046W	Sample22	phosphate	10.5411234904772	TOR1	Pro	1	18	1.0493353	0.836427375690191	NA
YGL049C	Sample22	phosphate	6.89666681894626	TOR1	Pro	1	18	1.0493353	0.547243463525699	TIF4632
YGL050W	Sample22	phosphate	8.93250048953537	TOR1	Pro	1	18	1.0493353	0.708784784616464	TYW3
YGL051W	Sample22	phosphate	6.56586708382877	TOR1	Pro	1	18	1.0493353	0.520994842629332	MST27
YGL053W	Sample22	phosphate	6.27172167019572	TOR1	Pro	1	18	1.0493353	0.497654704681165	PRM8
YGL054C	Sample22	phosphate	5.31422171374117	TOR1	Pro	1	18	1.0493353	0.421678061724248	ERV14
YGL056C	Sample22	phosphate	9.27513309908272	TOR1	Pro	1	18	1.0493353	0.735972332005362	SDS23
YGL057C	Sample22	phosphate	5.77775772260037	TOR1	Pro	1	18	1.0493353	0.458459170282389	GEP7
YGL059W	Sample22	phosphate	11.2484544824087	TOR1	Pro	1	18	1.0493353	0.892553366990845	PKP2
YGL060W	Sample22	phosphate	6.77805622201054	TOR1	Pro	1	18	1.0493353	0.537831833881704	YBP2
YGL062W	Sample22	phosphate	-0.536471019200569	TOR1	Pro	1	18	1.0493353	-0.0425684270874111	PYC1
YGL063W	Sample22	phosphate	5.37357660861392	TOR1	Pro	1	18	1.0493353	0.426387811970286	PUS2
YGL066W	Sample22	phosphate	0.374856213734617	TOR1	Pro	1	18	1.0493353	0.0297444574478668	SGF73
YGL067W	Sample22	phosphate	7.56022496788603	TOR1	Pro	1	18	1.0493353	0.599896124471844	NPY1
YGL077C	Sample22	phosphate	5.995786361872	TOR1	Pro	1	18	1.0493353	0.475759519978132	HNM1
YGL078C	Sample22	phosphate	1.85134062983274	TOR1	Pro	1	18	1.0493353	0.146901986863027	DBP3
YGL079W	Sample22	phosphate	5.63642353823038	TOR1	Pro	1	18	1.0493353	0.447244447199531	KXD1
YGL080W	Sample22	phosphate	-4.11018871466251	TOR1	Pro	1	18	1.0493353	-0.326139273797747	FMP37
YGL081W	Sample22	phosphate	5.87552596376169	TOR1	Pro	1	18	1.0493353	0.466216980297069	YGL081W
YGL082W	Sample22	phosphate	6.99259870767472	TOR1	Pro	1	18	1.0493353	0.554855560851628	YGL082W
YGL083W	Sample22	phosphate	3.78612225863954	TOR1	Pro	1	18	1.0493353	0.300424931715959	SCY1
YGL084C	Sample22	phosphate	2.10760463852193	TOR1	Pro	1	18	1.0493353	0.167236274044596	GUP1
YGL085W	Sample22	phosphate	8.00159132119809	TOR1	Pro	1	18	1.0493353	0.634918093520235	LCL3
YGL086W	Sample22	phosphate	8.93250048953537	TOR1	Pro	1	18	1.0493353	0.708784784616464	MAD1
YGL087C	Sample22	phosphate	3.79780385185388	TOR1	Pro	1	18	1.0493353	0.30135185419865	MMS2
YGL089C	Sample22	phosphate	7.38236848436422	TOR1	Pro	1	18	1.0493353	0.585783394277949	MF(ALPHA)2
YGL090W	Sample22	phosphate	6.50132053838717	TOR1	Pro	1	18	1.0493353	0.515873140216647	LIF1
YGL094C	Sample22	phosphate	7.36961568357725	TOR1	Pro	1	18	1.0493353	0.584771472569169	PAN2
YGL096W	Sample22	phosphate	8.47705823810077	TOR1	Pro	1	18	1.0493353	0.672645907437953	TOS8
YGL101W	Sample22	phosphate	6.71724233866201	TOR1	Pro	1	18	1.0493353	0.533006314391235	YGL101W
YGL104C	Sample22	phosphate	-4.11018871466251	TOR1	Pro	1	18	1.0493353	-0.326139273797747	VPS73
YGL105W	Sample22	phosphate	-2.28813198778281	TOR1	Pro	1	18	1.0493353	-0.181560934705198	ARC1
YGL109W	Sample22	phosphate	7.69075503616121	TOR1	Pro	1	18	1.0493353	0.610253551984642	NA
YGL110C	Sample22	phosphate	7.38236848436422	TOR1	Pro	1	18	1.0493353	0.585783394277949	CUE3
YGL114W	Sample22	phosphate	8.48604697359568	TOR1	Pro	1	18	1.0493353	0.673359154412772	YGL114W
YGL115W	Sample22	phosphate	3.90099872575927	TOR1	Pro	1	18	1.0493353	0.309540261975425	SNF4
YGL117W	Sample22	phosphate	8.57432208688437	TOR1	Pro	1	18	1.0493353	0.680363694432962	YGL117W
YGL121C	Sample22	phosphate	8.62022525734624	TOR1	Pro	1	18	1.0493353	0.684006064094979	GPG1
YGL124C	Sample22	phosphate	-4.80810369558875	TOR1	Pro	1	18	1.0493353	-0.381518114248518	MON1
YGL126W	Sample22	phosphate	8.13959719334144	TOR1	Pro	1	18	1.0493353	0.645868718429522	SCS3
YGL127C	Sample22	phosphate	1.05440171657516	TOR1	Pro	1	18	1.0493353	0.0836656985865813	SOH1
YGL131C	Sample22	phosphate	9.70981547681608	TOR1	Pro	1	18	1.0493353	0.770463934422765	SNT2
YGL132W	Sample22	phosphate	0.943693486484065	TOR1	Pro	1	18	1.0493353	0.0748811136752997	NA
YGL133W	Sample22	phosphate	7.12730076475959	TOR1	Pro	1	18	1.0493353	0.565544031412604	ITC1
YGL136C	Sample22	phosphate	-3.58387134709993	TOR1	Pro	1	18	1.0493353	-0.284376528590537	MRM2
YGL138C	Sample22	phosphate	7.77126765578985	TOR1	Pro	1	18	1.0493353	0.616642146066361	YGL138C
YGL139W	Sample22	phosphate	6.45214499298551	TOR1	Pro	1	18	1.0493353	0.511971110947604	FLC3
YGL140C	Sample22	phosphate	7.53188504538996	TOR1	Pro	1	18	1.0493353	0.597647380585856	YGL140C
YGL141W	Sample22	phosphate	3.65459360648101	TOR1	Pro	1	18	1.0493353	0.289988267592593	HUL5
YGL144C	Sample22	phosphate	8.44688062141837	TOR1	Pro	1	18	1.0493353	0.670251344396447	ROG1
YGL146C	Sample22	phosphate	7.75227333328798	TOR1	Pro	1	18	1.0493353	0.615134965988486	RRT6
YGL147C	Sample22	phosphate	1.01816621483193	TOR1	Pro	1	18	1.0493353	0.0807904485568014	RPL9A
YGL149W	Sample22	phosphate	3.13486193852709	TOR1	Pro	1	18	1.0493353	0.248748090918588	NA
YGL151W	Sample22	phosphate	3.58037292455512	TOR1	Pro	1	18	1.0493353	0.284098932337078	NUT1
YGL152C	Sample22	phosphate	5.88195342549955	TOR1	Pro	1	18	1.0493353	0.46672699281695	NA
YGL153W	Sample22	phosphate	7.36108809887194	TOR1	Pro	1	18	1.0493353	0.584094817438197	PEX14
YGL154C	Sample22	phosphate	-3.58387134709993	TOR1	Pro	1	18	1.0493353	-0.284376528590537	LYS5
YGL156W	Sample22	phosphate	8.08856470839138	TOR1	Pro	1	18	1.0493353	0.64181934290515	AMS1
YGL157W	Sample22	phosphate	9.56378912181547	TOR1	Pro	1	18	1.0493353	0.758876892395878	ARI1
YGL158W	Sample22	phosphate	7.19950814974393	TOR1	Pro	1	18	1.0493353	0.571273613613444	RCK1
YGL159W	Sample22	phosphate	9.36310913349093	TOR1	Pro	1	18	1.0493353	0.742953140422052	YGL159W
YGL160W	Sample22	phosphate	9.69087656937316	TOR1	Pro	1	18	1.0493353	0.768961151473184	AIM14
YGL161C	Sample22	phosphate	6.63974133276304	TOR1	Pro	1	18	1.0493353	0.526856688781025	YIP5
YGL162W	Sample22	phosphate	7.50740726106572	TOR1	Pro	1	18	1.0493353	0.595705093416606	SUT1
YGL163C	Sample22	phosphate	3.17836511038364	TOR1	Pro	1	18	1.0493353	0.252200023144128	RAD54
YGL164C	Sample22	phosphate	9.09660203420819	TOR1	Pro	1	18	1.0493353	0.721806074470567	YRB30
YGL165C	Sample22	phosphate	-1.87684873026739	TOR1	Pro	1	18	1.0493353	-0.14892602856263	NA
YGL166W	Sample22	phosphate	-1.14082512563315	TOR1	Pro	1	18	1.0493353	-0.0905233077685508	CUP2
YGL167C	Sample22	phosphate	-1.87684873026739	TOR1	Pro	1	18	1.0493353	-0.14892602856263	PMR1
YGL168W	Sample22	phosphate	1.77604904545103	TOR1	Pro	1	18	1.0493353	0.14092767659213	HUR1
YGL170C	Sample22	phosphate	6.73254316837476	TOR1	Pro	1	18	1.0493353	0.534220419591129	SPO74
YGL174W	Sample22	phosphate	2.56662991831708	TOR1	Pro	1	18	1.0493353	0.203659460861577	BUD13
YGL175C	Sample22	phosphate	6.96408719067659	TOR1	Pro	1	18	1.0493353	0.552593201117276	SAE2
YGL176C	Sample22	phosphate	9.80493495114582	TOR1	Pro	1	18	1.0493353	0.778011567496463	YGL176C
YGL177W	Sample22	phosphate	7.47036364908142	TOR1	Pro	1	18	1.0493353	0.592765720665106	NA
YGL179C	Sample22	phosphate	6.22519216868066	TOR1	Pro	1	18	1.0493353	0.493962636290203	TOS3
YGL180W	Sample22	phosphate	3.82103504548723	TOR1	Pro	1	18	1.0493353	0.303195225670623	ATG1
YGL181W	Sample22	phosphate	6.66576161267186	TOR1	Pro	1	18	1.0493353	0.528921371398444	GTS1
YGL194C	Sample22	phosphate	5.24629479083188	TOR1	Pro	1	18	1.0493353	0.416288129814328	HOS2
YGL195W	Sample22	phosphate	-5.82379171974753	TOR1	Pro	1	18	1.0493353	-0.462111920908175	GCN1
YGL196W	Sample22	phosphate	5.43923879765854	TOR1	Pro	1	18	1.0493353	0.431598039562655	DSD1
YGL197W	Sample22	phosphate	6.79809956655642	TOR1	Pro	1	18	1.0493353	0.539422252786644	MDS3
YGL198W	Sample22	phosphate	1.05440171657516	TOR1	Pro	1	18	1.0493353	0.0836656985865813	YIP4
YGL199C	Sample22	phosphate	7.77505351838975	TOR1	Pro	1	18	1.0493353	0.616942550394421	NA
YGL202W	Sample22	phosphate	1.32334946807105	TOR1	Pro	1	18	1.0493353	0.105006427796774	ARO8
YGL203C	Sample22	phosphate	3.19271588714602	TOR1	Pro	1	18	1.0493353	0.253338742613387	KEX1
YGL205W	Sample22	phosphate	-0.715707436223184	TOR1	Pro	1	18	1.0493353	-0.0567906535942701	POX1
YGL208W	Sample22	phosphate	6.78307760829718	TOR1	Pro	1	18	1.0493353	0.538230275751572	SIP2
YGL209W	Sample22	phosphate	7.03026546953264	TOR1	Pro	1	18	1.0493353	0.557844379908727	MIG2
YGL211W	Sample22	phosphate	1.56161715006498	TOR1	Pro	1	18	1.0493353	0.123912724847749	NCS6
YGL213C	Sample22	phosphate	3.24939366849059	TOR1	Pro	1	18	1.0493353	0.257836066637037	SKI8
YGL214W	Sample22	phosphate	4.50564161720298	TOR1	Pro	1	18	1.0493353	0.357518057452053	NA
YGL215W	Sample22	phosphate	4.50564161720298	TOR1	Pro	1	18	1.0493353	0.357518057452053	CLG1
YGL216W	Sample22	phosphate	5.23867008662354	TOR1	Pro	1	18	1.0493353	0.415683117328026	KIP3
YGL217C	Sample22	phosphate	8.47705823810077	TOR1	Pro	1	18	1.0493353	0.672645907437953	NA
YGL218W	Sample22	phosphate	5.41019842252591	TOR1	Pro	1	18	1.0493353	0.429293715475836	NA
YGL219C	Sample22	phosphate	2.06311080360573	TOR1	Pro	1	18	1.0493353	0.163705733717754	MDM34
YGL221C	Sample22	phosphate	7.52781742185274	TOR1	Pro	1	18	1.0493353	0.597324618815386	NIF3
YGL222C	Sample22	phosphate	9.03526339780858	TOR1	Pro	1	18	1.0493353	0.716938916361805	EDC1
YGL226C-A	Sample22	phosphate	-1.14082512563315	TOR1	Pro	1	18	1.0493353	-0.0905233077685508	OST5
YGL226W	Sample22	phosphate	5.03470831253591	TOR1	Pro	1	18	1.0493353	0.399498959007962	MTC3
YGL227W	Sample22	phosphate	3.54256377522771	TOR1	Pro	1	18	1.0493353	0.281098814979798	VID30
YGL228W	Sample22	phosphate	-5.82379171974753	TOR1	Pro	1	18	1.0493353	-0.462111920908175	SHE10
YGL229C	Sample22	phosphate	5.85617667462235	TOR1	Pro	1	18	1.0493353	0.464681633979297	SAP4
YGL230C	Sample22	phosphate	6.31195678881201	TOR1	Pro	1	18	1.0493353	0.500847320222118	YGL230C
YGL231C	Sample22	phosphate	6.55518899531701	TOR1	Pro	1	18	1.0493353	0.520147547219184	EMC4
YGL232W	Sample22	phosphate	8.48903663356646	TOR1	Pro	1	18	1.0493353	0.67359638087595	TAN1
YGL235W	Sample22	phosphate	8.04364163342362	TOR1	Pro	1	18	1.0493353	0.63825474281891	YGL235W
YGL236C	Sample22	phosphate	5.25390386466495	TOR1	Pro	1	18	1.0493353	0.416891902046328	MTO1
YGL237C	Sample22	phosphate	-4.80810369558875	TOR1	Pro	1	18	1.0493353	-0.381518114248518	HAP2
YGL241W	Sample22	phosphate	6.51756539052562	TOR1	Pro	1	18	1.0493353	0.517162152631207	KAP114
YGL242C	Sample22	phosphate	6.74270742519232	TOR1	Pro	1	18	1.0493353	0.53502694298149	YGL242C
YGL243W	Sample22	phosphate	7.4077362178556	TOR1	Pro	1	18	1.0493353	0.587796298004062	TAD1
YGL244W	Sample22	phosphate	0.522037442991266	TOR1	Pro	1	18	1.0493353	0.0414231375666614	RTF1
YGL248W	Sample22	phosphate	6.98786247266827	TOR1	Pro	1	18	1.0493353	0.554479745444411	PDE1
YGL249W	Sample22	phosphate	3.07576697092475	TOR1	Pro	1	18	1.0493353	0.244058965635806	ZIP2
YGL250W	Sample22	phosphate	8.50690570867455	TOR1	Pro	1	18	1.0493353	0.675014273723157	RMR1
YGL251C	Sample22	phosphate	3.79780385185388	TOR1	Pro	1	18	1.0493353	0.30135185419865	HFM1
YGL253W	Sample22	phosphate	5.77775772260037	TOR1	Pro	1	18	1.0493353	0.458459170282389	HXK2
YGL254W	Sample22	phosphate	6.93053521483627	TOR1	Pro	1	18	1.0493353	0.549930886125265	FZF1
YGL255W	Sample22	phosphate	7.66348264449206	TOR1	Pro	1	18	1.0493353	0.608089515578728	ZRT1
YGL256W	Sample22	phosphate	9.19885871615971	TOR1	Pro	1	18	1.0493353	0.729920037674657	ADH4
YGL257C	Sample22	phosphate	3.33233485043921	TOR1	Pro	1	18	1.0493353	0.264417364656797	MNT2
YGL258W	Sample22	phosphate	8.59737457287002	TOR1	Pro	1	18	1.0493353	0.682192885635734	VEL1
YGL259W	Sample22	phosphate	7.35681656039654	TOR1	Pro	1	18	1.0493353	0.583755875225788	YPS5
YGL260W	Sample22	phosphate	8.53642674908372	TOR1	Pro	1	18	1.0493353	0.677356738108419	YGL260W
YGL261C	Sample22	phosphate	9.65770131387417	TOR1	Pro	1	18	1.0493353	0.76632872885524	PAU11
YGL262W	Sample22	phosphate	8.06791189725386	TOR1	Pro	1	18	1.0493353	0.640180563449052	YGL262W
YGL263W	Sample22	phosphate	8.97711064658689	TOR1	Pro	1	18	1.0493353	0.712324554985859	COS12
YGR001C	Sample22	phosphate	-0.0879345014675597	TOR1	Pro	1	18	1.0493353	-0.00697751282029679	EFM5
YGR003W	Sample22	phosphate	7.93384448899535	TOR1	Pro	1	18	1.0493353	0.629542451623822	CUL3
YGR004W	Sample22	phosphate	6.2832625242881	TOR1	Pro	1	18	1.0493353	0.498570459658368	PEX31
YGR007W	Sample22	phosphate	6.30050601787683	TOR1	Pro	1	18	1.0493353	0.499938713251373	MUQ1
YGR008C	Sample22	phosphate	9.34457302581667	TOR1	Pro	1	18	1.0493353	0.741482319222443	STF2
YGR010W	Sample22	phosphate	9.20771678828168	TOR1	Pro	1	18	1.0493353	0.730622916644374	NMA2
YGR011W	Sample22	phosphate	6.56586708382877	TOR1	Pro	1	18	1.0493353	0.520994842629332	NA
YGR012W	Sample22	phosphate	4.23262519500836	TOR1	Pro	1	18	1.0493353	0.335854483380193	MCY1
YGR014W	Sample22	phosphate	9.02807582136738	TOR1	Pro	1	18	1.0493353	0.716368589517069	MSB2
YGR015C	Sample22	phosphate	5.01854224490494	TOR1	Pro	1	18	1.0493353	0.39821619806355	EAT1
YGR016W	Sample22	phosphate	9.45526873052188	TOR1	Pro	1	18	1.0493353	0.75026591025715506	YGR016W
YGR017W	Sample22	phosphate	5.60888461369753	TOR1	Pro	1	18	1.0493353	0.445059261683286	YGR017W
YGR018C	Sample22	phosphate	8.34804901736421	TOR1	Pro	1	18	1.0493353	0.662409157623002	NA
YGR019W	Sample22	phosphate	8.80127528700064	TOR1	Pro	1	18	1.0493353	0.698372198910615	UGA1
YGR021W	Sample22	phosphate	6.56053198478759	TOR1	Pro	1	18	1.0493353	0.520571507973012	DPC29
YGR022C	Sample22	phosphate	9.1698129517932	TOR1	Pro	1	18	1.0493353	0.727615285957637	NA
YGR023W	Sample22	phosphate	9.2579419166835	TOR1	Pro	1	18	1.0493353	0.734608229251782	MTL1
YGR025W	Sample22	phosphate	6.13033066673671	TOR1	Pro	1	18	1.0493353	0.486435473061664	NA
YGR026W	Sample22	phosphate	7.96968076931279	TOR1	Pro	1	18	1.0493353	0.63238602384148	YGR026W
YGR027C	Sample22	phosphate	4.26297683726968	TOR1	Pro	1	18	1.0493353	0.338262855173527	RPS25A
YGR028W	Sample22	phosphate	8.7450838953368	TOR1	Pro	1	18	1.0493353	0.693913469411029	MSP1
YGR031W	Sample22	phosphate	9.82755310475257	TOR1	Pro	1	18	1.0493353	0.779806294868867	IMO32
YGR032W	Sample22	phosphate	8.20633129398919	TOR1	Pro	1	18	1.0493353	0.651164001112082	GSC2
YGR033C	Sample22	phosphate	8.45596879642003	TOR1	Pro	1	18	1.0493353	0.670972481794498	TIM21
YGR034W	Sample22	phosphate	4.45849488636233	TOR1	Pro	1	18	1.0493353	0.353777012544928	RPL26B
YGR035C	Sample22	phosphate	5.43199989818488	TOR1	Pro	1	18	1.0493353	0.431023640287748	YGR035C
YGR037C	Sample22	phosphate	6.05754976163578	TOR1	Pro	1	18	1.0493353	0.480660382625723	ACB1
YGR038W	Sample22	phosphate	6.16023792380195	TOR1	Pro	1	18	1.0493353	0.488808583343863	ORM1
YGR039W	Sample22	phosphate	7.71010106885787	TOR1	Pro	1	18	1.0493353	0.611788639907016	NA
YGR040W	Sample22	phosphate	8.37619844161465	TOR1	Pro	1	18	1.0493353	0.664642785667892	KSS1
YGR041W	Sample22	phosphate	5.92663721493263	TOR1	Pro	1	18	1.0493353	0.470272605840568	BUD9
YGR042W	Sample22	phosphate	6.80309289120404	TOR1	Pro	1	18	1.0493353	0.539818467994136	MTE1
YGR043C	Sample22	phosphate	6.92571638757703	TOR1	Pro	1	18	1.0493353	0.5495485171072	NQM1
YGR044C	Sample22	phosphate	7.64779911739624	TOR1	Pro	1	18	1.0493353	0.606845043732613	RME1
YGR045C	Sample22	phosphate	7.65956856274167	TOR1	Pro	1	18	1.0493353	0.60777893719212	NA
YGR049W	Sample22	phosphate	4.62525775079751	TOR1	Pro	1	18	1.0493353	0.367009475402242	SCM4
YGR050C	Sample22	phosphate	5.56019674004224	TOR1	Pro	1	18	1.0493353	0.441195928668905	NA
YGR051C	Sample22	phosphate	9.07790899799952	TOR1	Pro	1	18	1.0493353	0.720322801152137	NA
YGR052W	Sample22	phosphate	9.70466954818145	TOR1	Pro	1	18	1.0493353	0.770055610244869	FMP48
YGR053C	Sample22	phosphate	7.84617179351703	TOR1	Pro	1	18	1.0493353	0.6225857128412	MCO32
YGR055W	Sample22	phosphate	6.87227793257752	TOR1	Pro	1	18	1.0493353	0.545308230318362	MUP1
YGR058W	Sample22	phosphate	4.29305003301787	TOR1	Pro	1	18	1.0493353	0.340649132520625	PEF1
YGR059W	Sample22	phosphate	7.96968076931279	TOR1	Pro	1	18	1.0493353	0.63238602384148	SPR3
YGR066C	Sample22	phosphate	8.93500163302217	TOR1	Pro	1	18	1.0493353	0.708983247795913	YGR066C
YGR067C	Sample22	phosphate	8.92999664090668	TOR1	Pro	1	18	1.0493353	0.708586106786771	YGR067C
YGR068C	Sample22	phosphate	5.47522385842362	TOR1	Pro	1	18	1.0493353	0.434453417356775	ART5
YGR069W	Sample22	phosphate	8.13284194390268	TOR1	Pro	1	18	1.0493353	0.645332696290583	NA
YGR070W	Sample22	phosphate	-4.80810369558875	TOR1	Pro	1	18	1.0493353	-0.381518114248518	ROM1
YGR071C	Sample22	phosphate	8.73151340465609	TOR1	Pro	1	18	1.0493353	0.69283666484488	ENV11
YGR072W	Sample22	phosphate	7.75227333328798	TOR1	Pro	1	18	1.0493353	0.615134965988486	UPF3
YGR077C	Sample22	phosphate	7.41194641758764	TOR1	Pro	1	18	1.0493353	0.588130373049875	PEX8
YGR078C	Sample22	phosphate	3.67893415910899	TOR1	Pro	1	18	1.0493353	0.291919665566999	PAC10
YGR079W	Sample22	phosphate	6.52296419627059	TOR1	Pro	1	18	1.0493353	0.517590542349363	YGR079W
YGR080W	Sample22	phosphate	8.95491382335713	TOR1	Pro	1	18	1.0493353	0.71056325974826	TWF1
YGR081C	Sample22	phosphate	2.63829053820934	TOR1	Pro	1	18	1.0493353	0.209345657811168	SLX9
YGR084C	Sample22	phosphate	8.72879036549702	TOR1	Pro	1	18	1.0493353	0.692620594470618	MRP13
YGR085C	Sample22	phosphate	4.0871069276768	TOR1	Pro	1	18	1.0493353	0.324307757590568	RPL11B
YGR086C	Sample22	phosphate	3.17836511038364	TOR1	Pro	1	18	1.0493353	0.252200023144128	PIL1
YGR087C	Sample22	phosphate	2.82547324219764	TOR1	Pro	1	18	1.0493353	0.22419841406746	PDC6
YGR088W	Sample22	phosphate	9.14036852722513	TOR1	Pro	1	18	1.0493353	0.725278900961063	CTT1
YGR089W	Sample22	phosphate	6.52835496518826	TOR1	Pro	1	18	1.0493353	0.518018294353485	NNF2
YGR090W	Sample22	phosphate	-1.7026887226756	TOR1	Pro	1	18	1.0493353	-0.135106609955896	UTP22
YGR092W	Sample22	phosphate	-2.82489414542875	TOR1	Pro	1	18	1.0493353	-0.224152463330699	DBF2
YGR093W	Sample22	phosphate	7.7408244922384	TOR1	Pro	1	18	1.0493353	0.614226512152191	DRN1
YGR096W	Sample22	phosphate	7.4161515702945104	TOR1	Pro	1	18	1.0493353	0.5884640476194	TPC1
YGR100W	Sample22	phosphate	8.69587973776842	TOR1	Pro	1	18	1.0493353	0.690009169795798	MDR1
YGR101W	Sample22	phosphate	0.2697784470869	TOR1	Pro	1	18	1.0493353	0.0214066440563496	PCP1
YGR106C	Sample22	phosphate	8.53054847930131	TOR1	Pro	1	18	1.0493353	0.676890303408916	VOA1
YGR107W	Sample22	phosphate	5.31422171374117	TOR1	Pro	1	18	1.0493353	0.421678061724248	NA
YGR108W	Sample22	phosphate	5.36620881934561	TOR1	Pro	1	18	1.0493353	0.4258031854219	CLB1
YGR109C	Sample22	phosphate	8.87422027649533	TOR1	Pro	1	18	1.0493353	0.704160309275503	CLB6
YGR110W	Sample22	phosphate	-1.14082512563315	TOR1	Pro	1	18	1.0493353	-0.0905233077685508	CLD1
YGR111W	Sample22	phosphate	6.84772206826291	TOR1	Pro	1	18	1.0493353	0.543359747581676	YGR111W
YGR117C	Sample22	phosphate	6.69673880049458	TOR1	Pro	1	18	1.0493353	0.531379379592753	YGR117C
YGR118W	Sample22	phosphate	3.26338645979372	TOR1	Pro	1	18	1.0493353	0.258946380325975	RPS23A
YGR121C	Sample22	phosphate	8.26837374897763	TOR1	Pro	1	18	1.0493353	0.656087006506548	MEP1
YGR122C-A	Sample22	phosphate	6.2832625242881	TOR1	Pro	1	18	1.0493353	0.498570459658368	NA
YGR122W	Sample22	phosphate	4.25289087540639	TOR1	Pro	1	18	1.0493353	0.337462544407768	YGR122W
YGR123C	Sample22	phosphate	8.8223444274159	TOR1	Pro	1	18	1.0493353	0.700044013669403	PPT1
YGR124W	Sample22	phosphate	7.50331075979783	TOR1	Pro	1	18	1.0493353	0.595380040227721	ASN2
YGR125W	Sample22	phosphate	9.21873758172154	TOR1	Pro	1	18	1.0493353	0.731497405340314	YGR125W
YGR126W	Sample22	phosphate	7.79391818434427	TOR1	Pro	1	18	1.0493353	0.618439442357774	YGR126W
YGR127W	Sample22	phosphate	9.91678807878237	TOR1	Pro	1	18	1.0493353	0.786886998857863	YGR127W
YGR129W	Sample22	phosphate	6.2832625242881	TOR1	Pro	1	18	1.0493353	0.498570459658368	SYF2
YGR130C	Sample22	phosphate	5.70439411054031	TOR1	Pro	1	18	1.0493353	0.452637842644781	YGR130C
YGR131W	Sample22	phosphate	9.62033536173008	TOR1	Pro	1	18	1.0493353	0.763363778741499	FHN1
YGR132C	Sample22	phosphate	7.47449914518413	TOR1	Pro	1	18	1.0493353	0.59309386805428	PHB1
YGR133W	Sample22	phosphate	4.15027645362469	TOR1	Pro	1	18	1.0493353	0.329320194913773	PEX4
YGR134W	Sample22	phosphate	5.81717364048849	TOR1	Pro	1	18	1.0493353	0.461586783082804	CAF130
YGR135W	Sample22	phosphate	3.65459360648101	TOR1	Pro	1	18	1.0493353	0.289988267592593	PRE9
YGR136W	Sample22	phosphate	7.61224421676974	TOR1	Pro	1	18	1.0493353	0.604023798705855	LSB1
YGR137W	Sample22	phosphate	8.85360540217238	TOR1	Pro	1	18	1.0493353	0.702524540066869	NA
YGR138C	Sample22	phosphate	4.49626460517325	TOR1	Pro	1	18	1.0493353	0.356774001131023	TPO2
YGR139W	Sample22	phosphate	5.77114766251012	TOR1	Pro	1	18	1.0493353	0.457934668769866	NA
YGR141W	Sample22	phosphate	8.84842358331495	TOR1	Pro	1	18	1.0493353	0.702113368036474	VPS62
YGR142W	Sample22	phosphate	9.4474220724823	TOR1	Pro	1	18	1.0493353	0.749643285961186	BTN2
YGR143W	Sample22	phosphate	9.56193681010858	TOR1	Pro	1	18	1.0493353	0.758729913355043	SKN1
YGR144W	Sample22	phosphate	7.54810779706726	TOR1	Pro	1	18	1.0493353	0.598934639351412	THI4
YGR146C	Sample22	phosphate	9.84830308021732	TOR1	Pro	1	18	1.0493353	0.781452784215026	ECL1
YGR148C	Sample22	phosphate	7.50740726106572	TOR1	Pro	1	18	1.0493353	0.595705093416606	RPL24B
YGR149W	Sample22	phosphate	6.74777872600124	TOR1	Pro	1	18	1.0493353	0.535429345517688	GPC1
YGR151C	Sample22	phosphate	7.19503765463059	TOR1	Pro	1	18	1.0493353	0.570918884395153	NA
YGR152C	Sample22	phosphate	9.29218320951807	TOR1	Pro	1	18	1.0493353	0.737325240842788	RSR1
YGR153W	Sample22	phosphate	2.69072172335833	TOR1	Pro	1	18	1.0493353	0.213506018766821	YGR153W
YGR154C	Sample22	phosphate	9.70810176200095	TOR1	Pro	1	18	1.0493353	0.770327952903642	GTO1
YGR157W	Sample22	phosphate	-0.623794039257522	TOR1	Pro	1	18	1.0493353	-0.0494974194827248	CHO2
YGR161C	Sample22	phosphate	6.00822165753272	TOR1	Pro	1	18	1.0493353	0.476746247979642	RTS3
YGR163W	Sample22	phosphate	-1.02451621537767	TOR1	Pro	1	18	1.0493353	-0.0812943146102542	GTR2
YGR164W	Sample22	phosphate	7.65956856274167	TOR1	Pro	1	18	1.0493353	0.60777893719212	NA
YGR166W	Sample22	phosphate	5.78435607557633	TOR1	Pro	1	18	1.0493353	0.458982742847357	KRE11
YGR168C	Sample22	phosphate	9.01845643545338	TOR1	Pro	1	18	1.0493353	0.715605301076035	PEX35
YGR169C	Sample22	phosphate	7.86463353548872	TOR1	Pro	1	18	1.0493353	0.624050633198314	PUS6
YGR170W	Sample22	phosphate	9.20550573315146	TOR1	Pro	1	18	1.0493353	0.730447471679542	PSD2
YGR173W	Sample22	phosphate	6.06366983579609	TOR1	Pro	1	18	1.0493353	0.481146004255482	RBG2
YGR174C	Sample22	phosphate	1.67147582863981	TOR1	Pro	1	18	1.0493353	0.132629898714477	CBP4
YGR176W	Sample22	phosphate	8.08856470839138	TOR1	Pro	1	18	1.0493353	0.64181934290515	NA
YGR177C	Sample22	phosphate	6.81305867703712	TOR1	Pro	1	18	1.0493353	0.54060924291472	ATF2
YGR178C	Sample22	phosphate	6.69673880049458	TOR1	Pro	1	18	1.0493353	0.531379379592753	PBP1
YGR181W	Sample22	phosphate	8.11248585515141	TOR1	Pro	1	18	1.0493353	0.643717461452576	TIM13
YGR182C	Sample22	phosphate	7.16809659860481	TOR1	Pro	1	18	1.0493353	0.568781139133908	NA
YGR183C	Sample22	phosphate	5.84322102099602	TOR1	Pro	1	18	1.0493353	0.46365361610503403	QCR9
YGR184C	Sample22	phosphate	5.78435607557633	TOR1	Pro	1	18	1.0493353	0.458982742847357	UBR1
YGR186W	Sample22	phosphate	-2.82489414542875	TOR1	Pro	1	18	1.0493353	-0.224152463330699	TFG1
YGR187C	Sample22	phosphate	6.72234990124167	TOR1	Pro	1	18	1.0493353	0.53341159426188	HGH1
YGR188C	Sample22	phosphate	0.701890527437296	TOR1	Pro	1	18	1.0493353	0.0556942960033196	BUB1
YGR189C	Sample22	phosphate	9.50933461143609	TOR1	Pro	1	18	1.0493353	0.75455598265108	CRH1
YGR192C	Sample22	phosphate	5.48237936698079	TOR1	Pro	1	18	1.0493353	0.435021199647687	TDH3
YGR193C	Sample22	phosphate	0.0998172345616215	TOR1	Pro	1	18	1.0493353	0.00792039554687447	PDX1
YGR194C	Sample22	phosphate	8.35746320560311	TOR1	Pro	1	18	1.0493353	0.663156163838234	XKS1
YGR196C	Sample22	phosphate	6.02679674185514	TOR1	Pro	1	18	1.0493353	0.478220161936448	FYV8
YGR197C	Sample22	phosphate	3.58037292455512	TOR1	Pro	1	18	1.0493353	0.284098932337078	SNG1
YGR199W	Sample22	phosphate	6.36867952353556	TOR1	Pro	1	18	1.0493353	0.505348211250447	PMT6
YGR200C	Sample22	phosphate	1.01816621483193	TOR1	Pro	1	18	1.0493353	0.0807904485568014	ELP2
YGR201C	Sample22	phosphate	2.2569254330454	TOR1	Pro	1	18	1.0493353	0.179084726480626	YGR201C
YGR202C	Sample22	phosphate	8.22934092849579	TOR1	Pro	1	18	1.0493353	0.652989792093786	PCT1
YGR203W	Sample22	phosphate	8.50987244144353	TOR1	Pro	1	18	1.0493353	0.675249680936304	YCH1
YGR205W	Sample22	phosphate	9.66473488091132	TOR1	Pro	1	18	1.0493353	0.766886835211165	TDA10
YGR206W	Sample22	phosphate	4.99415920321055	TOR1	Pro	1	18	1.0493353	0.396281428625149	MVB12
YGR207C	Sample22	phosphate	9.04481106106733	TOR1	Pro	1	18	1.0493353	0.717696513683448	CIR1
YGR209C	Sample22	phosphate	9.54331465286115	TOR1	Pro	1	18	1.0493353	0.757252264209747	TRX2
YGR210C	Sample22	phosphate	7.54405925343831	TOR1	Pro	1	18	1.0493353	0.598613391552162	YGR210C
YGR212W	Sample22	phosphate	8.34490402822132	TOR1	Pro	1	18	1.0493353	0.662159605948768	SLI1
YGR213C	Sample22	phosphate	7.07680012127424	TOR1	Pro	1	18	1.0493353	0.561536856964901	RTA1
YGR214W	Sample22	phosphate	-2.07041682230069	TOR1	Pro	1	18	1.0493353	-0.164285458834274	RPS0A
YGR217W	Sample22	phosphate	5.32914945812709	TOR1	Pro	1	18	1.0493353	0.422862562984761	CCH1
YGR221C	Sample22	phosphate	9.03526339780858	TOR1	Pro	1	18	1.0493353	0.716938916361805	TOS2
YGR223C	Sample22	phosphate	7.86831335985516	TOR1	Pro	1	18	1.0493353	0.624342623500922	HSV2
YGR224W	Sample22	phosphate	7.48275542874334	TOR1	Pro	1	18	1.0493353	0.593748995716585	AZR1
YGR225W	Sample22	phosphate	6.81305867703712	TOR1	Pro	1	18	1.0493353	0.54060924291472	AMA1
YGR226C	Sample22	phosphate	5.42474690676864	TOR1	Pro	1	18	1.0493353	0.430448122831599	NA
YGR227W	Sample22	phosphate	7.81267570535943	TOR1	Pro	1	18	1.0493353	0.619927832479694	DIE2
YGR228W	Sample22	phosphate	8.3068923236599	TOR1	Pro	1	18	1.0493353	0.659143416040686	NA
YGR229C	Sample22	phosphate	2.49283340471135	TOR1	Pro	1	18	1.0493353	0.197803782928756	SMI1
YGR230W	Sample22	phosphate	6.08196956618231	TOR1	Pro	1	18	1.0493353	0.482598069158869	BNS1
YGR231C	Sample22	phosphate	4.38166024143615	TOR1	Pro	1	18	1.0493353	0.347680261996872	PHB2
YGR232W	Sample22	phosphate	9.01363127204444	TOR1	Pro	1	18	1.0493353	0.715222429290968	NAS6
YGR233C	Sample22	phosphate	-3.58387134709993	TOR1	Pro	1	18	1.0493353	-0.284376528590537	PHO81
YGR234W	Sample22	phosphate	9.4824883359023	TOR1	Pro	1	18	1.0493353	0.752425758125007	YHB1
YGR235C	Sample22	phosphate	7.81641442346253	TOR1	Pro	1	18	1.0493353	0.620224495940116	MIC26
YGR236C	Sample22	phosphate	8.23914775594971	TOR1	Pro	1	18	1.0493353	0.653767953829444	SPG1
YGR237C	Sample22	phosphate	6.73254316837476	TOR1	Pro	1	18	1.0493353	0.534220419591129	YGR237C
YGR238C	Sample22	phosphate	8.83541954041152	TOR1	Pro	1	18	1.0493353	0.701081510522528	KEL2
YGR239C	Sample22	phosphate	4.93662725956825	TOR1	Pro	1	18	1.0493353	0.391716327696149	PEX21
YGR241C	Sample22	phosphate	8.80391900689377	TOR1	Pro	1	18	1.0493353	0.69858197538219	YAP1802
YGR242W	Sample22	phosphate	8.99178953171207	TOR1	Pro	1	18	1.0493353	0.713489309518373	NA
YGR243W	Sample22	phosphate	7.07217370539252	TOR1	Pro	1	18	1.0493353	0.561169755592994	FMP43
YGR244C	Sample22	phosphate	-0.536471019200569	TOR1	Pro	1	18	1.0493353	-0.0425684270874111	LSC2
YGR247W	Sample22	phosphate	9.61132824635855	TOR1	Pro	1	18	1.0493353	0.762649073342255	CPD1
YGR248W	Sample22	phosphate	4.97781348943886	TOR1	Pro	1	18	1.0493353	0.394984412943074	SOL4
YGR249W	Sample22	phosphate	8.43776239251753	TOR1	Pro	1	18	1.0493353	0.669527822252213	MGA1
YGR250C	Sample22	phosphate	10.0743011160644	TOR1	Pro	1	18	1.0493353	0.799385497384118	RIE1
YGR254W	Sample22	phosphate	7.13640675590546	TOR1	Pro	1	18	1.0493353	0.566266582503488	ENO1
YGR256W	Sample22	phosphate	9.90606881552456	TOR1	Pro	1	18	1.0493353	0.786036436273698	GND2
YGR259C	Sample22	phosphate	9.46308429477383	TOR1	Pro	1	18	1.0493353	0.750886067292855	NA
YGR260W	Sample22	phosphate	9.02567483373192	TOR1	Pro	1	18	1.0493353	0.716178073602063	TNA1
YGR261C	Sample22	phosphate	4.76702760168606	TOR1	Pro	1	18	1.0493353	0.378258768178085	APL6
YGR263C	Sample22	phosphate	4.69686007417218	TOR1	Pro	1	18	1.0493353	0.372691046582743	SAY1
YGR266W	Sample22	phosphate	9.13808684929771	TOR1	Pro	1	18	1.0493353	0.725097852149451	YGR266W
YGR268C	Sample22	phosphate	6.98786247266827	TOR1	Pro	1	18	1.0493353	0.554479745444411	HUA1
YGR269W	Sample22	phosphate	1.58961056814992	TOR1	Pro	1	18	1.0493353	0.126133973962849	NA
YGR270W	Sample22	phosphate	1.50450948403174	TOR1	Pro	1	18	1.0493353	0.119381289913406	YTA7
YGR271W	Sample22	phosphate	9.30487917179502	TOR1	Pro	1	18	1.0493353	0.738332652473889	SLH1
YGR273C	Sample22	phosphate	4.41067996096197	TOR1	Pro	1	18	1.0493353	0.349982947082401	YGR273C
YGR275W	Sample22	phosphate	6.79309925889026	TOR1	Pro	1	18	1.0493353	0.539025483483768	RTT102
YGR276C	Sample22	phosphate	8.86135700952179	TOR1	Pro	1	18	1.0493353	0.703139622187717	RNH70
YGR279C	Sample22	phosphate	8.12268087427507	TOR1	Pro	1	18	1.0493353	0.644526425800486	SCW4
YGR281W	Sample22	phosphate	7.64779911739624	TOR1	Pro	1	18	1.0493353	0.606845043732613	YOR1
YGR282C	Sample22	phosphate	7.7484614204362	TOR1	Pro	1	18	1.0493353	0.614832494599564	BGL2
YGR283C	Sample22	phosphate	7.55619064605453	TOR1	Pro	1	18	1.0493353	0.599576005157687	YGR283C
YGR284C	Sample22	phosphate	8.03667236371156	TOR1	Pro	1	18	1.0493353	0.637701738390018	ERV29
YGR286C	Sample22	phosphate	4.52431840757244	TOR1	Pro	1	18	1.0493353	0.359000041679744	BIO2
YGR287C	Sample22	phosphate	7.69075503616121	TOR1	Pro	1	18	1.0493353	0.610253551984642	IMA1
YGR288W	Sample22	phosphate	8.34490402822132	TOR1	Pro	1	18	1.0493353	0.662159605948768	MAL13
YGR289C	Sample22	phosphate	8.20633129398919	TOR1	Pro	1	18	1.0493353	0.651164001112082	MAL11
YGR290W	Sample22	phosphate	7.79391818434427	TOR1	Pro	1	18	1.0493353	0.618439442357774	NA
YGR291C	Sample22	phosphate	9.12204756013733	TOR1	Pro	1	18	1.0493353	0.723825150947111	NA
YGR292W	Sample22	phosphate	9.87664068129921	TOR1	Pro	1	18	1.0493353	0.783701343899171	MAL12
YGR295C	Sample22	phosphate	7.39930063831771	TOR1	Pro	1	18	1.0493353	0.587126943389094	COS6
YHL002W	Sample22	phosphate	8.83802602014131	TOR1	Pro	1	18	1.0493353	0.701288332025203	HSE1
YHL003C	Sample22	phosphate	6.13033066673671	TOR1	Pro	1	18	1.0493353	0.486435473061664	LAG1
YHL005C	Sample22	phosphate	3.13486193852709	TOR1	Pro	1	18	1.0493353	0.248748090918588	NA
YHL006C	Sample22	phosphate	6.44663973394421	TOR1	Pro	1	18	1.0493353	0.511534274269182	SHU1
YHL007C	Sample22	phosphate	-4.80810369558875	TOR1	Pro	1	18	1.0493353	-0.381518114248518	STE20
YHL008C	Sample22	phosphate	7.23949257178425	TOR1	Pro	1	18	1.0493353	0.574446336637312	YHL008C
YHL009C	Sample22	phosphate	9.31539969143083	TOR1	Pro	1	18	1.0493353	0.739167444954768	YAP3
YHL010C	Sample22	phosphate	6.4850025811849	TOR1	Pro	1	18	1.0493353	0.514578326989987	ETP1
YHL012W	Sample22	phosphate	6.58182524395527	TOR1	Pro	1	18	1.0493353	0.52226110632575	YHL012W
YHL013C	Sample22	phosphate	5.4895211669893	TOR1	Pro	1	18	1.0493353	0.435587894179272	OTU2
YHL014C	Sample22	phosphate	6.57119431304153	TOR1	Pro	1	18	1.0493353	0.521417552822809	YLF2
YHL016C	Sample22	phosphate	6.93534758520841	TOR1	Pro	1	18	1.0493353	0.550312742795937	DUR3
YHL017W	Sample22	phosphate	8.84062966069111	TOR1	Pro	1	18	1.0493353	0.701494928241847	YHL017W
YHL019C	Sample22	phosphate	8.2521730003857	TOR1	Pro	1	18	1.0493353	0.654801493663329	APM2
YHL020C	Sample22	phosphate	4.13983399969763	TOR1	Pro	1	18	1.0493353	0.328491596867097	OPI1
YHL021C	Sample22	phosphate	9.35900460686818	TOR1	Pro	1	18	1.0493353	0.74262745042946	FMP12
YHL022C	Sample22	phosphate	8.67926107440399	TOR1	Pro	1	18	1.0493353	0.688690495842501	SPO11
YHL023C	Sample22	phosphate	6.11829959613696	TOR1	Pro	1	18	1.0493353	0.485480819905615	RMD11
YHL024W	Sample22	phosphate	8.74778907762964	TOR1	Pro	1	18	1.0493353	0.694128122861206	RIM4
YHL025W	Sample22	phosphate	-0.225123902983011	TOR1	Pro	1	18	1.0493353	-0.0178633516197133	SNF6
YHL026C	Sample22	phosphate	6.84772206826291	TOR1	Pro	1	18	1.0493353	0.543359747581676	YHL026C
YHL027W	Sample22	phosphate	8.34490402822132	TOR1	Pro	1	18	1.0493353	0.662159605948768	RIM101
YHL028W	Sample22	phosphate	7.73317004822665	TOR1	Pro	1	18	1.0493353	0.613619139842883	WSC4
YHL029C	Sample22	phosphate	6.3517548654005	TOR1	Pro	1	18	1.0493353	0.504005256924834	OCA5
YHL030W	Sample22	phosphate	6.08804941618397	TOR1	Pro	1	18	1.0493353	0.483080499042749	ECM29
YHL031C	Sample22	phosphate	2.54838700868557	TOR1	Pro	1	18	1.0493353	0.202211904627005	GOS1
YHL032C	Sample22	phosphate	9.18103118231688	TOR1	Pro	1	18	1.0493353	0.728505441084392	GUT1
YHL033C	Sample22	phosphate	1.50450948403174	TOR1	Pro	1	18	1.0493353	0.119381289913406	RPL8A
YHL034C	Sample22	phosphate	7.51558576850849	TOR1	Pro	1	18	1.0493353	0.596354049623561	SBP1
YHL035C	Sample22	phosphate	8.16312274471689	TOR1	Pro	1	18	1.0493353	0.647735446887491	VMR1
YHL036W	Sample22	phosphate	8.61167978721264	TOR1	Pro	1	18	1.0493353	0.683327989773552	MUP3
YHL037C	Sample22	phosphate	8.29410947753757	TOR1	Pro	1	18	1.0493353	0.658129110265252	NA
YHL039W	Sample22	phosphate	3.41294727716904	TOR1	Pro	1	18	1.0493353	0.270813878329989	EFM1
YHL040C	Sample22	phosphate	7.69850680880604	TOR1	Pro	1	18	1.0493353	0.610868647221513	ARN1
YHL041W	Sample22	phosphate	7.57631509550781	TOR1	Pro	1	18	1.0493353	0.601172859654139	NA
YHL042W	Sample22	phosphate	8.08169577662799	TOR1	Pro	1	18	1.0493353	0.641274300189937	YHL042W
YHL043W	Sample22	phosphate	6.95931319556052	TOR1	Pro	1	18	1.0493353	0.552214389483952	ECM34
YHL044W	Sample22	phosphate	-5.82379171974753	TOR1	Pro	1	18	1.0493353	-0.462111920908175	YHL044W
YHL045W	Sample22	phosphate	9.27084859151566	TOR1	Pro	1	18	1.0493353	0.735632360708785	NA
YHL046C	Sample22	phosphate	6.79809956655642	TOR1	Pro	1	18	1.0493353	0.539422252786644	PAU13
YHL047C	Sample22	phosphate	6.81305867703712	TOR1	Pro	1	18	1.0493353	0.54060924291472	ARN2
YHR001W-A	Sample22	phosphate	8.26837374897763	TOR1	Pro	1	18	1.0493353	0.656087006506548	QCR10
YHR003C	Sample22	phosphate	6.15427583172719	TOR1	Pro	1	18	1.0493353	0.48833549743113	TCD1
YHR004C	Sample22	phosphate	4.0657706593607	TOR1	Pro	1	18	1.0493353	0.322614746505859	NEM1
YHR006W	Sample22	phosphate	9.38756273898561	TOR1	Pro	1	18	1.0493353	0.744893509025888	STP2
YHR008C	Sample22	phosphate	3.42616807652443	TOR1	Pro	1	18	1.0493353	0.271862935246868	SOD2
YHR009C	Sample22	phosphate	7.39084475343522	TOR1	Pro	1	18	1.0493353	0.586455977565784	TDA3
YHR012W	Sample22	phosphate	-4.11018871466251	TOR1	Pro	1	18	1.0493353	-0.326139273797747	VPS29
YHR014W	Sample22	phosphate	3.42616807652443	TOR1	Pro	1	18	1.0493353	0.271862935246868	SPO13
YHR015W	Sample22	phosphate	6.83785242435867	TOR1	Pro	1	18	1.0493353	0.542576601424885	MIP6
YHR016C	Sample22	phosphate	6.79309925889026	TOR1	Pro	1	18	1.0493353	0.539025483483768	YSC84
YHR017W	Sample22	phosphate	9.41771709559654	TOR1	Pro	1	18	1.0493353	0.747286226404494	YSC83
YHR021C	Sample22	phosphate	-0.297938465646042	TOR1	Pro	1	18	1.0493353	-0.0236411127488082	RPS27B
YHR021W-A	Sample22	phosphate	8.50690570867455	TOR1	Pro	1	18	1.0493353	0.675014273723157	ECM12
YHR022C	Sample22	phosphate	8.23261348873819	TOR1	Pro	1	18	1.0493353	0.653249466404386	YHR022C
YHR028C	Sample22	phosphate	8.89211184806281	TOR1	Pro	1	18	1.0493353	0.70557998719377	DAP2
YHR029C	Sample22	phosphate	5.84970448566535	TOR1	Pro	1	18	1.0493353	0.46416807240029	YHI9
YHR030C	Sample22	phosphate	3.30495519264205	TOR1	Pro	1	18	1.0493353	0.262244816793255	SLT2
YHR031C	Sample22	phosphate	4.71453357264853	TOR1	Pro	1	18	1.0493353	0.374093420624105	RRM3
YHR032W	Sample22	phosphate	9.14264780289371	TOR1	Pro	1	18	1.0493353	0.725459759155891	ERC1
YHR033W	Sample22	phosphate	4.95315747071581	TOR1	Pro	1	18	1.0493353	0.393027983056439	YHR033W
YHR034C	Sample22	phosphate	3.0000453268309	TOR1	Pro	1	18	1.0493353	0.238050530566282	PIH1
YHR035W	Sample22	phosphate	5.23102968426796	TOR1	Pro	1	18	1.0493353	0.415076859209784	NEL1
YHR037W	Sample22	phosphate	6.34042807865743	TOR1	Pro	1	18	1.0493353	0.503106487973016	PUT2
YHR038W	Sample22	phosphate	-3.16694195629763	TOR1	Pro	1	18	1.0493353	-0.251293607542139	RRF1
YHR039C	Sample22	phosphate	-2.28813198778281	TOR1	Pro	1	18	1.0493353	-0.181560934705198	MSC7
YHR041C	Sample22	phosphate	-1.14082512563315	TOR1	Pro	1	18	1.0493353	-0.0905233077685508	SRB2
YHR043C	Sample22	phosphate	9.45134929941985	TOR1	Pro	1	18	1.0493353	0.749954907404962	DOG2
YHR044C	Sample22	phosphate	8.22606474462334	TOR1	Pro	1	18	1.0493353	0.652729830251845	DOG1
YHR045W	Sample22	phosphate	8.79332677090933	TOR1	Pro	1	18	1.0493353	0.697741492282342	YHR045W
YHR046C	Sample22	phosphate	7.26590174905087	TOR1	Pro	1	18	1.0493353	0.576541877862611	INM1
YHR047C	Sample22	phosphate	10.0433632096768	TOR1	Pro	1	18	1.0493353	0.796930606131541	AAP1'
YHR048W	Sample22	phosphate	6.66057262374852	TOR1	Pro	1	18	1.0493353	0.528509630430647	YHK8
YHR049C-A	Sample22	phosphate	9.22312986795579	TOR1	Pro	1	18	1.0493353	0.73184592876398	NA
YHR049W	Sample22	phosphate	8.50393571163163	TOR1	Pro	1	18	1.0493353	0.674778607493209	FSH1
YHR057C	Sample22	phosphate	-4.80810369558875	TOR1	Pro	1	18	1.0493353	-0.381518114248518	CPR2
YHR059W	Sample22	phosphate	3.38632469929644	TOR1	Pro	1	18	1.0493353	0.268701403984708	FYV4
YHR061C	Sample22	phosphate	5.23867008662354	TOR1	Pro	1	18	1.0493353	0.415683117328026	GIC1
YHR066W	Sample22	phosphate	-5.82379171974753	TOR1	Pro	1	18	1.0493353	-0.462111920908175	SSF1
YHR067W	Sample22	phosphate	-3.16694195629763	TOR1	Pro	1	18	1.0493353	-0.251293607542139	HTD2
YHR073W	Sample22	phosphate	9.21653800983179	TOR1	Pro	1	18	1.0493353	0.731322871558877	OSH3
YHR075C	Sample22	phosphate	8.48903663356646	TOR1	Pro	1	18	1.0493353	0.67359638087595	PPE1
YHR076W	Sample22	phosphate	3.66678830872689	TOR1	Pro	1	18	1.0493353	0.290955904752527	PTC7
YHR077C	Sample22	phosphate	9.21213199234317	TOR1	Pro	1	18	1.0493353	0.73097325857421	NMD2
YHR078W	Sample22	phosphate	9.40370157503875	TOR1	Pro	1	18	1.0493353	0.746174109172429	YHR078W
YHR079C	Sample22	phosphate	8.10225675466835	TOR1	Pro	1	18	1.0493353	0.64290579278363	IRE1
YHR079C-B	Sample22	phosphate	9.13808684929771	TOR1	Pro	1	18	1.0493353	0.725097852149451	NA
YHR080C	Sample22	phosphate	8.53642674908372	TOR1	Pro	1	18	1.0493353	0.677356738108419	LAM4
YHR081W	Sample22	phosphate	0.0394013028960334	TOR1	Pro	1	18	1.0493353	0.00312645311573061	LRP1
YHR082C	Sample22	phosphate	5.59503852471322	TOR1	Pro	1	18	1.0493353	0.443960588673414	KSP1
YHR086W	Sample22	phosphate	5.26149737518502	TOR1	Pro	1	18	1.0493353	0.417494439345347	NAM8
YHR087W	Sample22	phosphate	8.41636906738623	TOR1	Pro	1	18	1.0493353	0.667830283767532	RTC3
YHR092C	Sample22	phosphate	8.84062966069111	TOR1	Pro	1	18	1.0493353	0.701494928241847	HXT4
YHR093W	Sample22	phosphate	4.68798978041196	TOR1	Pro	1	18	1.0493353	0.371987197838521	NA
YHR094C	Sample22	phosphate	10.2362677012612	TOR1	Pro	1	18	1.0493353	0.812237380385777	HXT1
YHR095W	Sample22	phosphate	9.31749734703043	TOR1	Pro	1	18	1.0493353	0.739333891782743	NA
YHR096C	Sample22	phosphate	0.943693486484065	TOR1	Pro	1	18	1.0493353	0.0748811136752997	HXT5
YHR097C	Sample22	phosphate	6.78307760829718	TOR1	Pro	1	18	1.0493353	0.538230275751572	YHR097C
YHR103W	Sample22	phosphate	8.02968750326686	TOR1	Pro	1	18	1.0493353	0.637147496852424	SBE22
YHR104W	Sample22	phosphate	9.48827228128215	TOR1	Pro	1	18	1.0493353	0.752884708279568	GRE3
YHR105W	Sample22	phosphate	9.66824174242935	TOR1	Pro	1	18	1.0493353	0.767165101088525	YPT35
YHR106W	Sample22	phosphate	-0.373899828392307	TOR1	Pro	1	18	1.0493353	-0.0296685692484031	TRR2
YHR108W	Sample22	phosphate	7.53594788612699	TOR1	Pro	1	18	1.0493353	0.59796976284602	GGA2
YHR109W	Sample22	phosphate	7.47036364908142	TOR1	Pro	1	18	1.0493353	0.592765720665106	CTM1
YHR110W	Sample22	phosphate	8.85619208374484	TOR1	Pro	1	18	1.0493353	0.702729790605993	ERP5
YHR111W	Sample22	phosphate	2.82547324219764	TOR1	Pro	1	18	1.0493353	0.22419841406746	UBA4
YHR112C	Sample22	phosphate	6.27172167019572	TOR1	Pro	1	18	1.0493353	0.497654704681165	YHR112C
YHR113W	Sample22	phosphate	3.51708940975315	TOR1	Pro	1	18	1.0493353	0.2790774501148	APE4
YHR114W	Sample22	phosphate	9.05194510067735	TOR1	Pro	1	18	1.0493353	0.718262592435344	BZZ1
YHR115C	Sample22	phosphate	5.56019674004224	TOR1	Pro	1	18	1.0493353	0.441195928668905	DMA1
YHR116W	Sample22	phosphate	3.94578760539707	TOR1	Pro	1	18	1.0493353	0.313094213799383	COX23
YHR117W	Sample22	phosphate	6.96885485025837	TOR1	Pro	1	18	1.0493353	0.552971510032428	TOM71
YHR121W	Sample22	phosphate	8.55106600219887	TOR1	Pro	1	18	1.0493353	0.67851834788144	LSM12
YHR123W	Sample22	phosphate	6.18990463345343	TOR1	Pro	1	18	1.0493353	0.491162606434624	EPT1
YHR124W	Sample22	phosphate	7.65172680656471	TOR1	Pro	1	18	1.0493353	0.607156701853939	NDT80
YHR125W	Sample22	phosphate	6.77302776602108	TOR1	Pro	1	18	1.0493353	0.537432831038142	NA
YHR126C	Sample22	phosphate	7.84246687810788	TOR1	Pro	1	18	1.0493353	0.622291731589996	ANS1
YHR127W	Sample22	phosphate	10.067318935128	TOR1	Pro	1	18	1.0493353	0.798831468462773	YHR127W
YHR129C	Sample22	phosphate	4.03349608951215	TOR1	Pro	1	18	1.0493353	0.320053792373755	ARP1
YHR130C	Sample22	phosphate	9.25145852492859	TOR1	Pro	1	18	1.0493353	0.73409377874221	NA
YHR131C	Sample22	phosphate	8.1698108239172509	TOR1	Pro	1	18	1.0493353	0.648266139136663	YHR131C
YHR132C	Sample22	phosphate	8.53642674908372	TOR1	Pro	1	18	1.0493353	0.677356738108419	ECM14
YHR132W-A	Sample22	phosphate	10.511516241741	TOR1	Pro	1	18	1.0493353	0.834078070762285	IGO2
YHR133C	Sample22	phosphate	9.16305373367516	TOR1	Pro	1	18	1.0493353	0.727078948908052	NSG1
YHR134W	Sample22	phosphate	5.7312391611277	TOR1	Pro	1	18	1.0493353	0.45476796997261	WSS1
YHR135C	Sample22	phosphate	8.29090493466777	TOR1	Pro	1	18	1.0493353	0.657874833063653	YCK1
YHR136C	Sample22	phosphate	7.59632225698921	TOR1	Pro	1	18	1.0493353	0.602760407469892	SPL2
YHR137W	Sample22	phosphate	8.08169577662799	TOR1	Pro	1	18	1.0493353	0.641274300189937	ARO9
YHR138C	Sample22	phosphate	6.85264671553394	TOR1	Pro	1	18	1.0493353	0.543750513309526	YHR138C
YHR139C	Sample22	phosphate	8.95243419269478	TOR1	Pro	1	18	1.0493353	0.710366503589445	SPS100
YHR139C-A	Sample22	phosphate	6.97361619135803	TOR1	Pro	1	18	1.0493353	0.553349317582483	NA
YHR140W	Sample22	phosphate	4.18140274645455	TOR1	Pro	1	18	1.0493353	0.33179003443801	YHR140W
YHR142W	Sample22	phosphate	5.05080374685076	TOR1	Pro	1	18	1.0493353	0.400776115270928	CHS7
YHR143W	Sample22	phosphate	6.42453503047201	TOR1	Pro	1	18	1.0493353	0.509780288640196	DSE2
YHR146W	Sample22	phosphate	7.89395596758963	TOR1	Pro	1	18	1.0493353	0.626377338217297	CRP1
YHR150W	Sample22	phosphate	5.8040812950855	TOR1	Pro	1	18	1.0493353	0.460547918855766	PEX28
YHR151C	Sample22	phosphate	7.05360818338116	TOR1	Pro	1	18	1.0493353	0.559696600395798	MTC6
YHR152W	Sample22	phosphate	9.49403915827836	TOR1	Pro	1	18	1.0493353	0.753342304075332	SPO12
YHR153C	Sample22	phosphate	7.19950814974393	TOR1	Pro	1	18	1.0493353	0.571273613613444	SPO16
YHR154W	Sample22	phosphate	4.66124296247981	TOR1	Pro	1	18	1.0493353	0.369864865171489	RTT107
YHR155W	Sample22	phosphate	6.94974613016568	TOR1	Pro	1	18	1.0493353	0.55145525262264	YSP1
YHR156C	Sample22	phosphate	6.40229535990607	TOR1	Pro	1	18	1.0493353	0.508015593510261	LIN1
YHR157W	Sample22	phosphate	7.04428929699359	TOR1	Pro	1	18	1.0493353	0.558957156285068	REC104
YHR158C	Sample22	phosphate	8.81972083653922	TOR1	Pro	1	18	1.0493353	0.699835834414711	KEL1
YHR160C	Sample22	phosphate	4.63428909621585	TOR1	Pro	1	18	1.0493353	0.367726103430937	PEX18
YHR161C	Sample22	phosphate	8.25866404781869	TOR1	Pro	1	18	1.0493353	0.655316551643132	YAP1801
YHR162W	Sample22	phosphate	-0.715707436223184	TOR1	Pro	1	18	1.0493353	-0.0567906535942701	MPC2
YHR163W	Sample22	phosphate	5.3955928888989	TOR1	Pro	1	18	1.0493353	0.428134781309736	SOL3
YHR167W	Sample22	phosphate	4.86129605551063	TOR1	Pro	1	18	1.0493353	0.385738873644461	THP2
YHR168W	Sample22	phosphate	-1.87684873026739	TOR1	Pro	1	18	1.0493353	-0.14892602856263	MTG2
YHR171W	Sample22	phosphate	7.64779911739624	TOR1	Pro	1	18	1.0493353	0.606845043732613	ATG7
YHR176W	Sample22	phosphate	6.55518899531701	TOR1	Pro	1	18	1.0493353	0.520147547219184	FMO1
YHR179W	Sample22	phosphate	8.17314930266281	TOR1	Pro	1	18	1.0493353	0.648531044013119	OYE2
YHR180W	Sample22	phosphate	5.92663721493263	TOR1	Pro	1	18	1.0493353	0.470272605840568	NA
YHR182W	Sample22	phosphate	5.56019674004224	TOR1	Pro	1	18	1.0493353	0.441195928668905	YHR182W
YHR184W	Sample22	phosphate	6.3517548654005	TOR1	Pro	1	18	1.0493353	0.504005256924834	SSP1
YHR185C	Sample22	phosphate	5.82370259103141	TOR1	Pro	1	18	1.0493353	0.462104848635642	PFS1
YHR189W	Sample22	phosphate	8.22606474462334	TOR1	Pro	1	18	1.0493353	0.652729830251845	PTH1
YHR195W	Sample22	phosphate	6.35740512992265	TOR1	Pro	1	18	1.0493353	0.504453599639961	NVJ1
YHR198C	Sample22	phosphate	6.75284283559154	TOR1	Pro	1	18	1.0493353	0.535831177438037	FMP22
YHR199C	Sample22	phosphate	8.22606474462334	TOR1	Pro	1	18	1.0493353	0.652729830251845	FMP34
YHR200W	Sample22	phosphate	2.70795964107538	TOR1	Pro	1	18	1.0493353	0.214873829920106	RPN10
YHR202W	Sample22	phosphate	8.5598110087316	TOR1	Pro	1	18	1.0493353	0.679212255212208	YHR202W
YHR203C	Sample22	phosphate	3.61771169295353	TOR1	Pro	1	18	1.0493353	0.287061725448381	RPS4B
YHR204W	Sample22	phosphate	7.32677022717215	TOR1	Pro	1	18	1.0493353	0.581371729392501	MNL1
YHR206W	Sample22	phosphate	7.72165541936396	TOR1	Pro	1	18	1.0493353	0.612705465810853	SKN7
YHR207C	Sample22	phosphate	9.85147408822374	TOR1	Pro	1	18	1.0493353	0.78170440045949	SET5
YHR209W	Sample22	phosphate	8.98201413379771	TOR1	Pro	1	18	1.0493353	0.712713641684557	CRG1
YHR210C	Sample22	phosphate	7.03962076948606	TOR1	Pro	1	18	1.0493353	0.558586713398692	YHR210C
YIL001W	Sample22	phosphate	9.7183602208623	TOR1	Pro	1	18	1.0493353	0.771141951129901	YIL001W
YIL005W	Sample22	phosphate	6.52296419627059	TOR1	Pro	1	18	1.0493353	0.517590542349363	EPS1
YIL006W	Sample22	phosphate	9.49595767040789	TOR1	Pro	1	18	1.0493353	0.753494536052045	YIA6
YIL007C	Sample22	phosphate	8.29410947753757	TOR1	Pro	1	18	1.0493353	0.658129110265252	NAS2
YIL008W	Sample22	phosphate	1.1249992206152	TOR1	Pro	1	18	1.0493353	0.089267538379828107	URM1
YIL009C-A	Sample22	phosphate	5.13809501359418	TOR1	Pro	1	18	1.0493353	0.407702588073266	EST3
YIL010W	Sample22	phosphate	8.32596108064164	TOR1	Pro	1	18	1.0493353	0.660656502418463	DOT5
YIL012W	Sample22	phosphate	8.13284194390268	TOR1	Pro	1	18	1.0493353	0.645332696290583	NA
YIL013C	Sample22	phosphate	9.94255103747838	TOR1	Pro	1	18	1.0493353	0.788931263300034	PDR11
YIL014W	Sample22	phosphate	8.99909356151789	TOR1	Pro	1	18	1.0493353	0.714068876818572	MNT3
YIL015C-A	Sample22	phosphate	11.6231840378273	TOR1	Pro	1	18	1.0493353	0.922287774230781	NA
YIL016W	Sample22	phosphate	6.43007380194247	TOR1	Pro	1	18	1.0493353	0.51021978449562	SNL1
YIL023C	Sample22	phosphate	6.26014441957704	TOR1	Pro	1	18	1.0493353	0.496736061676799	YKE4
YIL024C	Sample22	phosphate	6.87716899134563	TOR1	Pro	1	18	1.0493353	0.545696330832834	YIL024C
YIL025C	Sample22	phosphate	7.62413715101453	TOR1	Pro	1	18	1.0493353	0.604967490883318	NA
YIL027C	Sample22	phosphate	6.71212746549064	TOR1	Pro	1	18	1.0493353	0.532600454432609	KRE27
YIL028W	Sample22	phosphate	6.67094310618031	TOR1	Pro	1	18	1.0493353	0.52933251761273	NA
YIL029C	Sample22	phosphate	0.701890527437296	TOR1	Pro	1	18	1.0493353	0.0556942960033196	YIL029C
YIL030C	Sample22	phosphate	8.87422027649533	TOR1	Pro	1	18	1.0493353	0.704160309275503	SSM4
YIL032C	Sample22	phosphate	7.00205248761246	TOR1	Pro	1	18	1.0493353	0.5556057086277	NA
YIL034C	Sample22	phosphate	7.99452787888509	TOR1	Pro	1	18	1.0493353	0.634357616591704	CAP2
YIL035C	Sample22	phosphate	-5.82379171974753	TOR1	Pro	1	18	1.0493353	-0.462111920908175	CKA1
YIL036W	Sample22	phosphate	-0.915423261044556	TOR1	Pro	1	18	1.0493353	-0.0726379001795182	CST6
YIL037C	Sample22	phosphate	7.13185665326696	TOR1	Pro	1	18	1.0493353	0.565905536509437	PRM2
YIL039W	Sample22	phosphate	8.73966462570681	TOR1	Pro	1	18	1.0493353	0.693483455904512	TED1
YIL040W	Sample22	phosphate	2.06311080360573	TOR1	Pro	1	18	1.0493353	0.163705733717754	APQ12
YIL041W	Sample22	phosphate	6.83785242435867	TOR1	Pro	1	18	1.0493353	0.542576601424885	GVP36
YIL042C	Sample22	phosphate	7.60030970389822	TOR1	Pro	1	18	1.0493353	0.603076807306856	PKP1
YIL043C	Sample22	phosphate	9.91983875077323	TOR1	Pro	1	18	1.0493353	0.787129066562479	CBR1
YIL044C	Sample22	phosphate	5.40290281563051	TOR1	Pro	1	18	1.0493353	0.42871481652497	AGE2
YIL045W	Sample22	phosphate	8.63440524034118	TOR1	Pro	1	18	1.0493353	0.685131231253347	PIG2
YIL050W	Sample22	phosphate	8.97711064658689	TOR1	Pro	1	18	1.0493353	0.712324554985859	PCL7
YIL053W	Sample22	phosphate	3.30495519264205	TOR1	Pro	1	18	1.0493353	0.262244816793255	RHR2
YIL054W	Sample22	phosphate	8.43776239251753	TOR1	Pro	1	18	1.0493353	0.669527822252213	NA
YIL055C	Sample22	phosphate	10.2551367901911	TOR1	Pro	1	18	1.0493353	0.813734623307707	YIL055C
YIL056W	Sample22	phosphate	9.08961073865818	TOR1	Pro	1	18	1.0493353	0.721251322313944	VHR1
YIL057C	Sample22	phosphate	9.15174094957702	TOR1	Pro	1	18	1.0493353	0.726181291051799	RGI2
YIL058W	Sample22	phosphate	3.163939865001	TOR1	Pro	1	18	1.0493353	0.25105539466596	NA
YIL059C	Sample22	phosphate	7.51558576850849	TOR1	Pro	1	18	1.0493353	0.596354049623561	NA
YIL060W	Sample22	phosphate	7.21733436048055	TOR1	Pro	1	18	1.0493353	0.572688105216584	YIL060W
YIL064W	Sample22	phosphate	6.78307760829718	TOR1	Pro	1	18	1.0493353	0.538230275751572	EFM4
YIL065C	Sample22	phosphate	7.99452787888509	TOR1	Pro	1	18	1.0493353	0.634357616591704	FIS1
YIL066C	Sample22	phosphate	7.61621313769831	TOR1	Pro	1	18	1.0493353	0.604338728525206	RNR3
YIL067C	Sample22	phosphate	1.53325383578229	TOR1	Pro	1	18	1.0493353	0.1216621248474	YIL067C
YIL071C	Sample22	phosphate	6.81803118076671	TOR1	Pro	1	18	1.0493353	0.541003806003647	PCI8
YIL072W	Sample22	phosphate	4.50564161720298	TOR1	Pro	1	18	1.0493353	0.357518057452053	HOP1
YIL073C	Sample22	phosphate	9.76049691843347	TOR1	Pro	1	18	1.0493353	0.774485455017465	SPO22
YIL074C	Sample22	phosphate	5.0104325127142	TOR1	Pro	1	18	1.0493353	0.397572699102554	SER33
YIL076W	Sample22	phosphate	4.57056805108986	TOR1	Pro	1	18	1.0493353	0.362669903624615	SEC28
YIL077C	Sample22	phosphate	8.45596879642003	TOR1	Pro	1	18	1.0493353	0.670972481794498	RCI37
YIL084C	Sample22	phosphate	0.47426002149351	TOR1	Pro	1	18	1.0493353	0.0376320480004768	SDS3
YIL085C	Sample22	phosphate	7.05825857261386	TOR1	Pro	1	18	1.0493353	0.560065604028604	KTR7
YIL086C	Sample22	phosphate	7.24390772953686	TOR1	Pro	1	18	1.0493353	0.574796674892585	NA
YIL087C	Sample22	phosphate	8.43166682581492	TOR1	Pro	1	18	1.0493353	0.669044145264175	AIM19
YIL088C	Sample22	phosphate	6.58712898629644	TOR1	Pro	1	18	1.0493353	0.522681952859971	AVT7
YIL089W	Sample22	phosphate	7.63204277774347	TOR1	Pro	1	18	1.0493353	0.60559479428452	YIL089W
YIL090W	Sample22	phosphate	3.54256377522771	TOR1	Pro	1	18	1.0493353	0.281098814979798	ICE2
YIL092W	Sample22	phosphate	-4.11018871466251	TOR1	Pro	1	18	1.0493353	-0.326139273797747	YIL092W
YIL094C	Sample22	phosphate	-4.80810369558875	TOR1	Pro	1	18	1.0493353	-0.381518114248518	LYS12
YIL095W	Sample22	phosphate	9.37537298492969	TOR1	Pro	1	18	1.0493353	0.74392626449977	PRK1
YIL096C	Sample22	phosphate	6.18399036299288	TOR1	Pro	1	18	1.0493353	0.490693315118104	BMT5
YIL097W	Sample22	phosphate	6.54447926230615	TOR1	Pro	1	18	1.0493353	0.519297740850374	FYV10
YIL098C	Sample22	phosphate	3.56782282437015	TOR1	Pro	1	18	1.0493353	0.283103094713901	FMC1
YIL099W	Sample22	phosphate	3.30495519264205	TOR1	Pro	1	18	1.0493353	0.262244816793255	SGA1
YIL101C	Sample22	phosphate	7.77126765578985	TOR1	Pro	1	18	1.0493353	0.616642146066361	XBP1
YIL102C	Sample22	phosphate	10.5348257546761	TOR1	Pro	1	18	1.0493353	0.835927656790813	YIL102C
YIL103W	Sample22	phosphate	1.41587097575692	TOR1	Pro	1	18	1.0493353	0.112347914872465	DPH1
YIL105C	Sample22	phosphate	6.11829959613696	TOR1	Pro	1	18	1.0493353	0.485480819905615	SLM1
YIL107C	Sample22	phosphate	5.41019842252591	TOR1	Pro	1	18	1.0493353	0.429293715475836	PFK26
YIL108W	Sample22	phosphate	7.90488375376141	TOR1	Pro	1	18	1.0493353	0.62724444688157	YIL108W
YIL110W	Sample22	phosphate	3.30495519264205	TOR1	Pro	1	18	1.0493353	0.262244816793255	HPM1
YIL111W	Sample22	phosphate	9.42369373262649	TOR1	Pro	1	18	1.0493353	0.747760466444556	COX5B
YIL112W	Sample22	phosphate	10.0867971980466	TOR1	Pro	1	18	1.0493353	0.800377048718113	HOS4
YIL113W	Sample22	phosphate	8.72879036549702	TOR1	Pro	1	18	1.0493353	0.692620594470618	SDP1
YIL114C	Sample22	phosphate	7.50740726106572	TOR1	Pro	1	18	1.0493353	0.595705093416606	POR2
YIL117C	Sample22	phosphate	7.91939674573037	TOR1	Pro	1	18	1.0493353	0.628396037961684	PRM5
YIL119C	Sample22	phosphate	9.52828608630319	TOR1	Pro	1	18	1.0493353	0.756059762812927	RPI1
YIL120W	Sample22	phosphate	8.979563708822	TOR1	Pro	1	18	1.0493353	0.712519202967128	QDR1
YIL122W	Sample22	phosphate	7.97679985770486	TOR1	Pro	1	18	1.0493353	0.632950916229512	POG1
YIL123W	Sample22	phosphate	7.29646654441734	TOR1	Pro	1	18	1.0493353	0.578967163136991	SIM1
YIL124W	Sample22	phosphate	9.47668724793858	TOR1	Pro	1	18	1.0493353	0.751965447723936	AYR1
YIL128W	Sample22	phosphate	0.658496420625182	TOR1	Pro	1	18	1.0493353	0.0522510179775887	MET18
YIL130W	Sample22	phosphate	8.43776239251753	TOR1	Pro	1	18	1.0493353	0.669527822252213	ASG1
YIL131C	Sample22	phosphate	-0.225123902983011	TOR1	Pro	1	18	1.0493353	-0.0178633516197133	FKH1
YIL132C	Sample22	phosphate	6.60299356259482	TOR1	Pro	1	18	1.0493353	0.523940790775273	CSM2
YIL133C	Sample22	phosphate	5.70439411054031	TOR1	Pro	1	18	1.0493353	0.452637842644781	RPL16A
YIL134W	Sample22	phosphate	-4.80810369558875	TOR1	Pro	1	18	1.0493353	-0.381518114248518	FLX1
YIL135C	Sample22	phosphate	8.5656250120827	TOR1	Pro	1	18	1.0493353	0.679673590436068	VHS2
YIL136W	Sample22	phosphate	-4.80810369558875	TOR1	Pro	1	18	1.0493353	-0.381518114248518	OM45
YIL137C	Sample22	phosphate	8.87934604071118	TOR1	Pro	1	18	1.0493353	0.704567033427377	TMA108
YIL138C	Sample22	phosphate	9.65417457052525	TOR1	Pro	1	18	1.0493353	0.766048885374919	TPM2
YIL140W	Sample22	phosphate	9.46892566991371	TOR1	Pro	1	18	1.0493353	0.75134957444018	AXL2
YIL141W	Sample22	phosphate	9.72516755658928	TOR1	Pro	1	18	1.0493353	0.771682106262577	NA
YIL145C	Sample22	phosphate	7.44127704152054	TOR1	Pro	1	18	1.0493353	0.590457728082355	PAN6
YIL146C	Sample22	phosphate	9.50933461143609	TOR1	Pro	1	18	1.0493353	0.75455598265108	ECM37
YIL148W	Sample22	phosphate	1.90015349506524	TOR1	Pro	1	18	1.0493353	0.150775237831316	RPL40A
YIL149C	Sample22	phosphate	8.22278493269393	TOR1	Pro	1	18	1.0493353	0.652469580527292	MLP2
YIL152W	Sample22	phosphate	9.08727535773952	TOR1	Pro	1	18	1.0493353	0.721066012224863	YIL152W
YIL153W	Sample22	phosphate	8.3948102188305	TOR1	Pro	1	18	1.0493353	0.666119611168291	RRD1
YIL155C	Sample22	phosphate	9.5526483053228	TOR1	Pro	1	18	1.0493353	0.757992879993364	GUT2
YIL156W	Sample22	phosphate	6.5067435830611	TOR1	Pro	1	18	1.0493353	0.516303453269043	UBP7
YIL158W	Sample22	phosphate	4.97781348943886	TOR1	Pro	1	18	1.0493353	0.394984412943074	AIM20
YIL160C	Sample22	phosphate	10.0560875440734	TOR1	Pro	1	18	1.0493353	0.797940269061337	POT1
YIL161W	Sample22	phosphate	11.3631682526863	TOR1	Pro	1	18	1.0493353	0.901655787422165	YIL161W
YIL162W	Sample22	phosphate	10.3593226292952	TOR1	Pro	1	18	1.0493353	0.822001663160213	SUC2
YIL163C	Sample22	phosphate	6.98311998589238	TOR1	Pro	1	18	1.0493353	0.554103433965679	NA
YIL164C	Sample22	phosphate	9.922884127993	TOR1	Pro	1	18	1.0493353	0.78737071413242	NIT1
YIL165C	Sample22	phosphate	8.28127004317267	TOR1	Pro	1	18	1.0493353	0.657110314270605	YIL165C
YIL166C	Sample22	phosphate	7.37812268059837	TOR1	Pro	1	18	1.0493353	0.585446494088441	SOA1
YIL167W	Sample22	phosphate	7.39084475343522	TOR1	Pro	1	18	1.0493353	0.586455977565784	SDL1
YIL168W	Sample22	phosphate	9.53769265494069	TOR1	Pro	1	18	1.0493353	0.756806164420575	YIL168W
YIL170W	Sample22	phosphate	9.15853574979327	TOR1	Pro	1	18	1.0493353	0.726720451504511	HXT12
YIL173W	Sample22	phosphate	8.33860363588818	TOR1	Pro	1	18	1.0493353	0.661659676256284	VTH1
YIR001C	Sample22	phosphate	7.02088574023811	TOR1	Pro	1	18	1.0493353	0.557100107975513	SGN1
YIR002C	Sample22	phosphate	4.26297683726968	TOR1	Pro	1	18	1.0493353	0.338262855173527	MPH1
YIR003W	Sample22	phosphate	4.40103468195804	TOR1	Pro	1	18	1.0493353	0.349217604051145	AIM21
YIR005W	Sample22	phosphate	4.31294722368747	TOR1	Pro	1	18	1.0493353	0.342227954264854	IST3
YIR007W	Sample22	phosphate	6.35740512992265	TOR1	Pro	1	18	1.0493353	0.504453599639961	EGH1
YIR013C	Sample22	phosphate	9.66824174242935	TOR1	Pro	1	18	1.0493353	0.767165101088525	GAT4
YIR014W	Sample22	phosphate	9.70295104463401	TOR1	Pro	1	18	1.0493353	0.769919248744731	VLD1
YIR016W	Sample22	phosphate	6.75284283559154	TOR1	Pro	1	18	1.0493353	0.535831177438037	YIR016W
YIR017C	Sample22	phosphate	-0.715707436223184	TOR1	Pro	1	18	1.0493353	-0.0567906535942701	MET28
YIR018W	Sample22	phosphate	7.59233015903242	TOR1	Pro	1	18	1.0493353	0.60244363857704	YAP5
YIR019C	Sample22	phosphate	8.44384455618395	TOR1	Pro	1	18	1.0493353	0.670010435723027	MUC1
YIR020C	Sample22	phosphate	5.09073759821642	TOR1	Pro	1	18	1.0493353	0.403944825563446	NA
YIR023W	Sample22	phosphate	4.75833262242156	TOR1	Pro	1	18	1.0493353	0.377568830459923	DAL81
YIR024C	Sample22	phosphate	7.93023865028883	TOR1	Pro	1	18	1.0493353	0.629256332007713	INA22
YIR025W	Sample22	phosphate	-4.80810369558875	TOR1	Pro	1	18	1.0493353	-0.381518114248518	MND2
YIR027C	Sample22	phosphate	8.89465670634551	TOR1	Pro	1	18	1.0493353	0.705781919097596	DAL1
YIR028W	Sample22	phosphate	6.3290661174942	TOR1	Pro	1	18	1.0493353	0.502204927966909	DAL4
YIR029W	Sample22	phosphate	6.06977980708755	TOR1	Pro	1	18	1.0493353	0.481630824232923	DAL2
YIR030C	Sample22	phosphate	8.78268811466209	TOR1	Pro	1	18	1.0493353	0.696897325782084	DCG1
YIR031C	Sample22	phosphate	6.60299356259482	TOR1	Pro	1	18	1.0493353	0.523940790775273	DAL7
YIR032C	Sample22	phosphate	7.84246687810788	TOR1	Pro	1	18	1.0493353	0.622291731589996	DAL3
YIR033W	Sample22	phosphate	1.94792431991661	TOR1	Pro	1	18	1.0493353	0.154565803960352	MGA2
YIR035C	Sample22	phosphate	8.92246882837863	TOR1	Pro	1	18	1.0493353	0.707988782556274	YIR035C
YIR036C	Sample22	phosphate	8.62022525734624	TOR1	Pro	1	18	1.0493353	0.684006064094979	IRC24
YIR037W	Sample22	phosphate	5.57417253553147	TOR1	Pro	1	18	1.0493353	0.44230489375738	HYR1
YIR038C	Sample22	phosphate	2.37777742599539	TOR1	Pro	1	18	1.0493353	0.188674208607594	GTT1
YIR039C	Sample22	phosphate	8.33228933094545	TOR1	Pro	1	18	1.0493353	0.66115864261244806	YPS6
YIR042C	Sample22	phosphate	8.2748290206996309	TOR1	Pro	1	18	1.0493353	0.656599225720247	YIR042C
YIR043C	Sample22	phosphate	9.24278264215142	TOR1	Pro	1	18	1.0493353	0.7334053563108	YIR043C
YIR044C	Sample22	phosphate	9.24712507426462	TOR1	Pro	1	18	1.0493353	0.733749923860914	YIR044C
YJL004C	Sample22	phosphate	10.0532680971153	TOR1	Pro	1	18	1.0493353	0.797716548826749	SYS1
YJL007C	Sample22	phosphate	5.25390386466495	TOR1	Pro	1	18	1.0493353	0.416891902046328	NA
YJL012C	Sample22	phosphate	4.79298532704698	TOR1	Pro	1	18	1.0493353	0.380318487156061	VTC4
YJL013C	Sample22	phosphate	7.02088574023811	TOR1	Pro	1	18	1.0493353	0.557100107975513	MAD3
YJL016W	Sample22	phosphate	5.86263762561286	TOR1	Pro	1	18	1.0493353	0.465194303837148	TPH3
YJL017W	Sample22	phosphate	6.28901936798039	TOR1	Pro	1	18	1.0493353	0.499027259321719	NA
YJL020C	Sample22	phosphate	8.90227473945471	TOR1	Pro	1	18	1.0493353	0.706386402239	BBC1
YJL021C	Sample22	phosphate	9.634657827495	TOR1	Pro	1	18	1.0493353	0.764500251762044	NA
YJL024C	Sample22	phosphate	6.97361619135803	TOR1	Pro	1	18	1.0493353	0.553349317582483	APS3
YJL027C	Sample22	phosphate	9.97385962929843	TOR1	Pro	1	18	1.0493353	0.791415568062829	YJL027C
YJL028W	Sample22	phosphate	8.88190474961984	TOR1	Pro	1	18	1.0493353	0.704770064364218	NA
YJL029C	Sample22	phosphate	-4.80810369558875	TOR1	Pro	1	18	1.0493353	-0.381518114248518	VPS53
YJL030W	Sample22	phosphate	10.3225279008648	TOR1	Pro	1	18	1.0493353	0.819082039064343	MAD2
YJL036W	Sample22	phosphate	7.17260089643201	TOR1	Pro	1	18	1.0493353	0.569138550562997	SNX4
YJL037W	Sample22	phosphate	8.56271960812964	TOR1	Pro	1	18	1.0493353	0.679443049601784	IRC18
YJL038C	Sample22	phosphate	10.0433632096768	TOR1	Pro	1	18	1.0493353	0.796930606131541	LOH1
YJL042W	Sample22	phosphate	9.67523571624267	TOR1	Pro	1	18	1.0493353	0.767720065762603	MHP1
YJL043W	Sample22	phosphate	7.86831335985516	TOR1	Pro	1	18	1.0493353	0.624342623500922	YJL043W
YJL044C	Sample22	phosphate	8.50393571163163	TOR1	Pro	1	18	1.0493353	0.674778607493209	GYP6
YJL045W	Sample22	phosphate	9.54518501077684	TOR1	Pro	1	18	1.0493353	0.757400675198807	YJL045W
YJL047C	Sample22	phosphate	4.81018579299853	TOR1	Pro	1	18	1.0493353	0.381683326550031	RTT101
YJL048C	Sample22	phosphate	6.03296780510234	TOR1	Pro	1	18	1.0493353	0.478709829498139	UBX6
YJL049W	Sample22	phosphate	10.2762637935066	TOR1	Pro	1	18	1.0493353	0.815411029428491	CHM7
YJL051W	Sample22	phosphate	10.3791524322403	TOR1	Pro	1	18	1.0493353	0.82357513775737	IRC8
YJL053W	Sample22	phosphate	5.01854224490494	TOR1	Pro	1	18	1.0493353	0.39821619806355	PEP8
YJL055W	Sample22	phosphate	8.3948102188305	TOR1	Pro	1	18	1.0493353	0.666119611168291	YJL055W
YJL057C	Sample22	phosphate	6.39671417955802	TOR1	Pro	1	18	1.0493353	0.507572732553743	IKS1
YJL058C	Sample22	phosphate	9.13580276578279	TOR1	Pro	1	18	1.0493353	0.72491661245693	BIT61
YJL060W	Sample22	phosphate	9.35489175254573	TOR1	Pro	1	18	1.0493353	0.742301099642409	BNA3
YJL062W	Sample22	phosphate	2.85808843067241	TOR1	Pro	1	18	1.0493353	0.226786395939434	LAS21
YJL064W	Sample22	phosphate	7.14095108620655	TOR1	Pro	1	18	1.0493353	0.566627170468467	NA
YJL065C	Sample22	phosphate	5.26149737518502	TOR1	Pro	1	18	1.0493353	0.417494439345347	DLS1
YJL066C	Sample22	phosphate	7.93744627243111	TOR1	Pro	1	18	1.0493353	0.629828249458342	MPM1
YJL067W	Sample22	phosphate	8.10907994837421	TOR1	Pro	1	18	1.0493353	0.643447206230724	NA
YJL068C	Sample22	phosphate	8.91491654046636	TOR1	Pro	1	18	1.0493353	0.707389516229053	YJL068C
YJL070C	Sample22	phosphate	9.14492467962567	TOR1	Pro	1	18	1.0493353	0.72564042699755	YJL070C
YJL073W	Sample22	phosphate	8.48305402353876	TOR1	Pro	1	18	1.0493353	0.673121666884622	JEM1
YJL077C	Sample22	phosphate	7.04428929699359	TOR1	Pro	1	18	1.0493353	0.558957156285068	ICS3
YJL078C	Sample22	phosphate	7.96968076931279	TOR1	Pro	1	18	1.0493353	0.63238602384148	PRY3
YJL079C	Sample22	phosphate	6.90637615028343	TOR1	Pro	1	18	1.0493353	0.548013889044136	PRY1
YJL082W	Sample22	phosphate	5.9582284015487	TOR1	Pro	1	18	1.0493353	0.472779334211608	IML2
YJL083W	Sample22	phosphate	8.28127004317267	TOR1	Pro	1	18	1.0493353	0.657110314270605	TAX4
YJL084C	Sample22	phosphate	8.68481280500567	TOR1	Pro	1	18	1.0493353	0.689131019991743	ALY2
YJL092W	Sample22	phosphate	8.57142624790164	TOR1	Pro	1	18	1.0493353	0.6801339125693	HPR5
YJL093C	Sample22	phosphate	9.19885871615971	TOR1	Pro	1	18	1.0493353	0.729920037674657	TOK1
YJL094C	Sample22	phosphate	5.22337351540694	TOR1	Pro	1	18	1.0493353	0.414469350035449	KHA1
YJL095W	Sample22	phosphate	6.37430370124441	TOR1	Pro	1	18	1.0493353	0.5057944840036	BCK1
YJL098W	Sample22	phosphate	6.24853056132573	TOR1	Pro	1	18	1.0493353	0.495814513894197	SAP185
YJL099W	Sample22	phosphate	5.70439411054031	TOR1	Pro	1	18	1.0493353	0.452637842644781	CHS6
YJL100W	Sample22	phosphate	5.97705489768975	TOR1	Pro	1	18	1.0493353	0.474273197439273	LSB6
YJL103C	Sample22	phosphate	7.4161515702945104	TOR1	Pro	1	18	1.0493353	0.5884640476194	GSM1
YJL105W	Sample22	phosphate	6.0514195531523	TOR1	Pro	1	18	1.0493353	0.480173956847778	SET4
YJL106W	Sample22	phosphate	9.35077054660053	TOR1	Pro	1	18	1.0493353	0.741974086162628	IME2
YJL107C	Sample22	phosphate	6.23104066850706	TOR1	Pro	1	18	1.0493353	0.494426708774122	YJL107C
YJL108C	Sample22	phosphate	6.14232266684414	TOR1	Pro	1	18	1.0493353	0.487387026014079	PRM10
YJL110C	Sample22	phosphate	7.11359824536695	TOR1	Pro	1	18	1.0493353	0.564456750503099	GZF3
YJL112W	Sample22	phosphate	9.20771678828168	TOR1	Pro	1	18	1.0493353	0.730622916644374	MDV1
YJL115W	Sample22	phosphate	-2.28813198778281	TOR1	Pro	1	18	1.0493353	-0.181560934705198	ASF1
YJL116C	Sample22	phosphate	8.51283591361127	TOR1	Pro	1	18	1.0493353	0.675484829424075	NCA3
YJL117W	Sample22	phosphate	-1.7026887226756	TOR1	Pro	1	18	1.0493353	-0.135106609955896	PHO86
YJL119C	Sample22	phosphate	7.13185665326696	TOR1	Pro	1	18	1.0493353	0.565905536509437	NA
YJL121C	Sample22	phosphate	-1.7026887226756	TOR1	Pro	1	18	1.0493353	-0.135106609955896	RPE1
YJL122W	Sample22	phosphate	6.44112613088203	TOR1	Pro	1	18	1.0493353	0.511096775501231	ALB1
YJL123C	Sample22	phosphate	8.60596713325417	TOR1	Pro	1	18	1.0493353	0.682874696520415	MTC1
YJL124C	Sample22	phosphate	4.07645660927642	TOR1	Pro	1	18	1.0493353	0.323462665710376	LSM1
YJL126W	Sample22	phosphate	5.4895211669893	TOR1	Pro	1	18	1.0493353	0.435587894179272	NIT2
YJL128C	Sample22	phosphate	7.49920941523918	TOR1	Pro	1	18	1.0493353	0.595054602728664	PBS2
YJL131C	Sample22	phosphate	6.30050601787683	TOR1	Pro	1	18	1.0493353	0.499938713251373	AIM23
YJL132W	Sample22	phosphate	4.27303186228443	TOR1	Pro	1	18	1.0493353	0.339060711131973	YJL132W
YJL133W	Sample22	phosphate	5.44646366101975	TOR1	Pro	1	18	1.0493353	0.432171325086385	MRS3
YJL134W	Sample22	phosphate	8.09883945787184	TOR1	Pro	1	18	1.0493353	0.642634633775385	LCB3
YJL135W	Sample22	phosphate	8.85877595164035	TOR1	Pro	1	18	1.0493353	0.702934817882728	NA
YJL136C	Sample22	phosphate	-0.536471019200569	TOR1	Pro	1	18	1.0493353	-0.0425684270874111	RPS21B
YJL137C	Sample22	phosphate	8.40098685839635	TOR1	Pro	1	18	1.0493353	0.666609721205169	GLG2
YJL138C	Sample22	phosphate	6.80309289120404	TOR1	Pro	1	18	1.0493353	0.539818467994136	TIF2
YJL139C	Sample22	phosphate	3.26338645979372	TOR1	Pro	1	18	1.0493353	0.258946380325975	YUR1
YJL142C	Sample22	phosphate	6.50132053838717	TOR1	Pro	1	18	1.0493353	0.515873140216647	NA
YJL144W	Sample22	phosphate	6.14830408908897	TOR1	Pro	1	18	1.0493353	0.487861645756051	YJL144W
YJL145W	Sample22	phosphate	8.14970196725156	TOR1	Pro	1	18	1.0493353	0.646670521911971	SFH5
YJL146W	Sample22	phosphate	9.18996358393311	TOR1	Pro	1	18	1.0493353	0.729214218023513	IDS2
YJL147C	Sample22	phosphate	9.26440524372896	TOR1	Pro	1	18	1.0493353	0.735121087647165	MRX5
YJL148W	Sample22	phosphate	4.52431840757244	TOR1	Pro	1	18	1.0493353	0.359000041679744	RPA34
YJL149W	Sample22	phosphate	8.84323046566814	TOR1	Pro	1	18	1.0493353	0.701701299458689	DAS1
YJL150W	Sample22	phosphate	8.88956422683694	TOR1	Pro	1	18	1.0493353	0.705377836053227	NA
YJL151C	Sample22	phosphate	2.67336557992862	TOR1	Pro	1	18	1.0493353	0.212128826524065	SNA3
YJL152W	Sample22	phosphate	9.1698129517932	TOR1	Pro	1	18	1.0493353	0.727615285957637	NA
YJL153C	Sample22	phosphate	3.78612225863954	TOR1	Pro	1	18	1.0493353	0.300424931715959	INO1
YJL154C	Sample22	phosphate	1.97143466958418	TOR1	Pro	1	18	1.0493353	0.156431326178336	VPS35
YJL155C	Sample22	phosphate	8.52465726962359	TOR1	Pro	1	18	1.0493353	0.676422841941945	FBP26
YJL157C	Sample22	phosphate	8.57432208688437	TOR1	Pro	1	18	1.0493353	0.680363694432962	FAR1
YJL158C	Sample22	phosphate	-3.16694195629763	TOR1	Pro	1	18	1.0493353	-0.251293607542139	CIS3
YJL159W	Sample22	phosphate	7.9410440062667504	TOR1	Pro	1	18	1.0493353	0.63011372596123	HSP150
YJL160C	Sample22	phosphate	9.0471916121	TOR1	Pro	1	18	1.0493353	0.71788540797491	PIR5
YJL161W	Sample22	phosphate	-2.07041682230069	TOR1	Pro	1	18	1.0493353	-0.164285458834274	FMP33
YJL162C	Sample22	phosphate	-3.58387134709993	TOR1	Pro	1	18	1.0493353	-0.284376528590537	JJJ2
YJL163C	Sample22	phosphate	-0.225123902983011	TOR1	Pro	1	18	1.0493353	-0.0178633516197133	YJL163C
YJL164C	Sample22	phosphate	8.90733967977884	TOR1	Pro	1	18	1.0493353	0.70678830007723	TPK1
YJL165C	Sample22	phosphate	3.82103504548723	TOR1	Pro	1	18	1.0493353	0.303195225670623	HAL5
YJL166W	Sample22	phosphate	-0.915423261044556	TOR1	Pro	1	18	1.0493353	-0.0726379001795182	QCR8
YJL168C	Sample22	phosphate	2.17277565822171	TOR1	Pro	1	18	1.0493353	0.17240752785144	SET2
YJL169W	Sample22	phosphate	6.86247575932632	TOR1	Pro	1	18	1.0493353	0.544530437888934	NA
YJL170C	Sample22	phosphate	8.37619844161465	TOR1	Pro	1	18	1.0493353	0.664642785667892	ASG7
YJL171C	Sample22	phosphate	9.36720535623937	TOR1	Pro	1	18	1.0493353	0.743278171510703	TOH1
YJL172W	Sample22	phosphate	3.87836115657676	TOR1	Pro	1	18	1.0493353	0.307743993996927	CPS1
YJL175W	Sample22	phosphate	0.568627169295988	TOR1	Pro	1	18	1.0493353	0.0451199847331316	NA
YJL177W	Sample22	phosphate	2.93789141897264	TOR1	Pro	1	18	1.0493353	0.233118681500503	RPL17B
YJL178C	Sample22	phosphate	8.79597917269945	TOR1	Pro	1	18	1.0493353	0.69795195765357	ATG27
YJL181W	Sample22	phosphate	8.89719880526429	TOR1	Pro	1	18	1.0493353	0.705983632048716	RBH1
YJL182C	Sample22	phosphate	6.4795469151926	TOR1	Pro	1	18	1.0493353	0.514145425469319	NA
YJL185C	Sample22	phosphate	8.2358824297557	TOR1	Pro	1	18	1.0493353	0.65350885353319	ATG36
YJL186W	Sample22	phosphate	6.12432003008887	TOR1	Pro	1	18	1.0493353	0.485958535186672	MNN5
YJL187C	Sample22	phosphate	11.9869511223195	TOR1	Pro	1	18	1.0493353	0.951152320606618	SWE1
YJL190C	Sample22	phosphate	1.56161715006498	TOR1	Pro	1	18	1.0493353	0.123912724847749	RPS22A
YJL192C	Sample22	phosphate	9.34457302581667	TOR1	Pro	1	18	1.0493353	0.741482319222443	SOP4
YJL193W	Sample22	phosphate	6.02679674185514	TOR1	Pro	1	18	1.0493353	0.478220161936448	YJL193W
YJL196C	Sample22	phosphate	-4.80810369558875	TOR1	Pro	1	18	1.0493353	-0.381518114248518	ELO1
YJL197W	Sample22	phosphate	7.54405925343831	TOR1	Pro	1	18	1.0493353	0.598613391552162	UBP12
YJL198W	Sample22	phosphate	7.4161515702945104	TOR1	Pro	1	18	1.0493353	0.5884640476194	PHO90
YJL199C	Sample22	phosphate	5.31422171374117	TOR1	Pro	1	18	1.0493353	0.421678061724248	NA
YJL201W	Sample22	phosphate	8.6736971309211	TOR1	Pro	1	18	1.0493353	0.688249002613616	ECM25
YJL206C	Sample22	phosphate	6.75789977424052	TOR1	Pro	1	18	1.0493353	0.536232440351522	YJL206C
YJL206C-A	Sample22	phosphate	6.5067435830611	TOR1	Pro	1	18	1.0493353	0.516303453269043	NA
YJL207C	Sample22	phosphate	2.17277565822171	TOR1	Pro	1	18	1.0493353	0.17240752785144	LAA1
YJL208C	Sample22	phosphate	6.27749663368751	TOR1	Pro	1	18	1.0493353	0.498112942132088	NUC1
YJL210W	Sample22	phosphate	4.10830181770601	TOR1	Pro	1	18	1.0493353	0.325989550452703	PEX2
YJL211C	Sample22	phosphate	3.90099872575927	TOR1	Pro	1	18	1.0493353	0.309540261975425	NA
YJL212C	Sample22	phosphate	6.91122098525519	TOR1	Pro	1	18	1.0493353	0.548398321747608	OPT1
YJL213W	Sample22	phosphate	5.995786361872	TOR1	Pro	1	18	1.0493353	0.475759519978132	YJL213W
YJL214W	Sample22	phosphate	2.63829053820934	TOR1	Pro	1	18	1.0493353	0.209345657811168	HXT8
YJL215C	Sample22	phosphate	5.70439411054031	TOR1	Pro	1	18	1.0493353	0.452637842644781	NA
YJL216C	Sample22	phosphate	9.08493749662447	TOR1	Pro	1	18	1.0493353	0.720880505334734	IMA5
YJL217W	Sample22	phosphate	9.21653800983179	TOR1	Pro	1	18	1.0493353	0.731322871558877	REE1
YJL218W	Sample22	phosphate	9.60046276408123	TOR1	Pro	1	18	1.0493353	0.761786908428331	YJL218W
YJR001W	Sample22	phosphate	9.69433446924456	TOR1	Pro	1	18	1.0493353	0.769235532293923	AVT1
YJR003C	Sample22	phosphate	7.25272165593607	TOR1	Pro	1	18	1.0493353	0.575496050944321	MRX12
YJR005W	Sample22	phosphate	7.87566053274094	TOR1	Pro	1	18	1.0493353	0.624925614160424	APL1
YJR008W	Sample22	phosphate	6.4631305692416	TOR1	Pro	1	18	1.0493353	0.512842805196003	MHO1
YJR009C	Sample22	phosphate	9.53956847757147	TOR1	Pro	1	18	1.0493353	0.756955009029192	TDH2
YJR010C-A	Sample22	phosphate	-2.53652774370033	TOR1	Pro	1	18	1.0493353	-0.201270884070877	SPC1
YJR011C	Sample22	phosphate	6.86247575932632	TOR1	Pro	1	18	1.0493353	0.544530437888934	YJR011C
YJR015W	Sample22	phosphate	11.8539739863776	TOR1	Pro	1	18	1.0493353	0.940600720775426	YJR015W
YJR019C	Sample22	phosphate	6.17806658521927	TOR1	Pro	1	18	1.0493353	0.49022326940601	TES1
YJR020W	Sample22	phosphate	7.39084475343522	TOR1	Pro	1	18	1.0493353	0.586455977565784	NA
YJR021C	Sample22	phosphate	8.14633744964391	TOR1	Pro	1	18	1.0493353	0.646403550878421	REC107
YJR024C	Sample22	phosphate	11.6554946118916	TOR1	Pro	1	18	1.0493353	0.924851585260607	MDE1
YJR025C	Sample22	phosphate	6.08804941618397	TOR1	Pro	1	18	1.0493353	0.483080499042749	BNA1
YJR026W	Sample22	phosphate	8.58299053076658	TOR1	Pro	1	18	1.0493353	0.68105152659566	NA
YJR030C	Sample22	phosphate	6.17806658521927	TOR1	Pro	1	18	1.0493353	0.49022326940601	RBH2
YJR031C	Sample22	phosphate	8.38861995723011	TOR1	Pro	1	18	1.0493353	0.665628420236895	GEA1
YJR032W	Sample22	phosphate	2.90626012413582	TOR1	Pro	1	18	1.0493353	0.230608770583137	CPR7
YJR033C	Sample22	phosphate	5.33659092135134	TOR1	Pro	1	18	1.0493353	0.423453035486252	RAV1
YJR035W	Sample22	phosphate	8.90733967977884	TOR1	Pro	1	18	1.0493353	0.70678830007723	RAD26
YJR036C	Sample22	phosphate	7.90124526744016	TOR1	Pro	1	18	1.0493353	0.626955736710599	HUL4
YJR037W	Sample22	phosphate	7.70237600819907	TOR1	Pro	1	18	1.0493353	0.611175664238936	NA
YJR038C	Sample22	phosphate	6.73762891280063	TOR1	Pro	1	18	1.0493353	0.53462396821357006	NA
YJR039W	Sample22	phosphate	5.81717364048849	TOR1	Pro	1	18	1.0493353	0.461586783082804	MLO127
YJR040W	Sample22	phosphate	9.58404694534121	TOR1	Pro	1	18	1.0493353	0.760484329988668	GEF1
YJR043C	Sample22	phosphate	5.91392513450371	TOR1	Pro	1	18	1.0493353	0.469263915250582	POL32
YJR044C	Sample22	phosphate	8.29731048364662	TOR1	Pro	1	18	1.0493353	0.658383106828501	VPS55
YJR047C	Sample22	phosphate	-0.297938465646042	TOR1	Pro	1	18	1.0493353	-0.0236411127488082	ANB1
YJR050W	Sample22	phosphate	6.80309289120404	TOR1	Pro	1	18	1.0493353	0.539818467994136	ISY1
YJR052W	Sample22	phosphate	6.85264671553394	TOR1	Pro	1	18	1.0493353	0.543750513309526	RAD7
YJR053W	Sample22	phosphate	6.58182524395527	TOR1	Pro	1	18	1.0493353	0.52226110632575	BFA1
YJR054W	Sample22	phosphate	-4.11018871466251	TOR1	Pro	1	18	1.0493353	-0.326139273797747	KCH1
YJR058C	Sample22	phosphate	9.20550573315146	TOR1	Pro	1	18	1.0493353	0.730447471679542	APS2
YJR059W	Sample22	phosphate	2.27749983638844	TOR1	Pro	1	18	1.0493353	0.180717284358367	PTK2
YJR061W	Sample22	phosphate	7.77505351838975	TOR1	Pro	1	18	1.0493353	0.616942550394421	MNN14
YJR062C	Sample22	phosphate	9.04242796757346	TOR1	Pro	1	18	1.0493353	0.717507417650287	NTA1
YJR066W	Sample22	phosphate	-0.715707436223184	TOR1	Pro	1	18	1.0493353	-0.0567906535942701	TOR1
YJR069C	Sample22	phosphate	2.01773471241307	TOR1	Pro	1	18	1.0493353	0.160105187257063	HAM1
YJR070C	Sample22	phosphate	4.37193067299495	TOR1	Pro	1	18	1.0493353	0.346908230684914	LIA1
YJR073C	Sample22	phosphate	0.701890527437296	TOR1	Pro	1	18	1.0493353	0.0556942960033196	OPI3
YJR074W	Sample22	phosphate	2.45508469456684	TOR1	Pro	1	18	1.0493353	0.194808461358869	MOG1
YJR075W	Sample22	phosphate	8.37619844161465	TOR1	Pro	1	18	1.0493353	0.664642785667892	HOC1
YJR078W	Sample22	phosphate	8.46803979000181	TOR1	Pro	1	18	1.0493353	0.671930302798369	BNA2
YJR079W	Sample22	phosphate	4.37193067299495	TOR1	Pro	1	18	1.0493353	0.346908230684914	YJR079W
YJR080C	Sample22	phosphate	5.0668292039371	TOR1	Pro	1	18	1.0493353	0.40204771891233	FMP26
YJR082C	Sample22	phosphate	4.09772190242386	TOR1	Pro	1	18	1.0493353	0.32515004498799	EAF6
YJR083C	Sample22	phosphate	8.76664258389331	TOR1	Pro	1	18	1.0493353	0.695624129314495	ACF4
YJR084W	Sample22	phosphate	8.66253249482145	TOR1	Pro	1	18	1.0493353	0.687363100149633	CSN12
YJR087W	Sample22	phosphate	-1.7026887226756	TOR1	Pro	1	18	1.0493353	-0.135106609955896	NA
YJR088C	Sample22	phosphate	1.80143209394134	TOR1	Pro	1	18	1.0493353	0.142941795547756	EMC2
YJR091C	Sample22	phosphate	8.06099686969925	TOR1	Pro	1	18	1.0493353	0.639631863079917	JSN1
YJR092W	Sample22	phosphate	7.62413715101453	TOR1	Pro	1	18	1.0493353	0.604967490883318	BUD4
YJR094C	Sample22	phosphate	6.78809194667992	TOR1	Pro	1	18	1.0493353	0.53862815837747	IME1
YJR094W-A	Sample22	phosphate	5.9582284015487	TOR1	Pro	1	18	1.0493353	0.472779334211608	RPL43B
YJR095W	Sample22	phosphate	4.45849488636233	TOR1	Pro	1	18	1.0493353	0.353777012544928	SFC1
YJR096W	Sample22	phosphate	8.08856470839138	TOR1	Pro	1	18	1.0493353	0.64181934290515	YJR096W
YJR097W	Sample22	phosphate	6.84279064447481	TOR1	Pro	1	18	1.0493353	0.542968444144123	JJJ3
YJR098C	Sample22	phosphate	9.42170351266991	TOR1	Pro	1	18	1.0493353	0.747602544525054	YJR098C
YJR099W	Sample22	phosphate	11.0816398311752	TOR1	Pro	1	18	1.0493353	0.879316794904014	YUH1
YJR100C	Sample22	phosphate	6.00200922225774	TOR1	Pro	1	18	1.0493353	0.476253297589829	AIM25
YJR103W	Sample22	phosphate	6.56586708382877	TOR1	Pro	1	18	1.0493353	0.520994842629332	URA8
YJR106W	Sample22	phosphate	1.01816621483193	TOR1	Pro	1	18	1.0493353	0.0807904485568014	ECM27
YJR107W	Sample22	phosphate	5.5391343573225	TOR1	Pro	1	18	1.0493353	0.43952465012635	LIH1
YJR108W	Sample22	phosphate	5.04276481762453	TOR1	Pro	1	18	1.0493353	0.400138234452804	ABM1
YJR109C	Sample22	phosphate	6.09411928758482	TOR1	Pro	1	18	1.0493353	0.483562137134853	CPA2
YJR110W	Sample22	phosphate	5.19258979169702	TOR1	Pro	1	18	1.0493353	0.412026693020765	YMR1
YJR111C	Sample22	phosphate	7.17709952820605	TOR1	Pro	1	18	1.0493353	0.569495512396558	PXP2
YJR115W	Sample22	phosphate	5.68413270815383	TOR1	Pro	1	18	1.0493353	0.45103012107305	YJR115W
YJR116W	Sample22	phosphate	7.20843238412037	TOR1	Pro	1	18	1.0493353	0.571981742490435	TDA4
YJR117W	Sample22	phosphate	5.84970448566535	TOR1	Pro	1	18	1.0493353	0.46416807240029	STE24
YJR118C	Sample22	phosphate	-2.07041682230069	TOR1	Pro	1	18	1.0493353	-0.164285458834274	ILM1
YJR119C	Sample22	phosphate	8.73695053116236	TOR1	Pro	1	18	1.0493353	0.693268095276279	JHD2
YJR120W	Sample22	phosphate	4.00089013347217	TOR1	Pro	1	18	1.0493353	0.317466543086046	YJR120W
YJR124C	Sample22	phosphate	7.9410440062667504	TOR1	Pro	1	18	1.0493353	0.63011372596123	YJR124C
YJR125C	Sample22	phosphate	6.46861093136066	TOR1	Pro	1	18	1.0493353	0.51327766632909	ENT3
YJR126C	Sample22	phosphate	6.15427583172719	TOR1	Pro	1	18	1.0493353	0.48833549743113	VPS70
YJR127C	Sample22	phosphate	8.74778907762964	TOR1	Pro	1	18	1.0493353	0.694128122861206	RSF2
YJR128W	Sample22	phosphate	6.54447926230615	TOR1	Pro	1	18	1.0493353	0.519297740850374	NA
YJR129C	Sample22	phosphate	5.89477511939598	TOR1	Pro	1	18	1.0493353	0.467744381123555	EFM3
YJR130C	Sample22	phosphate	3.50427012882632	TOR1	Pro	1	18	1.0493353	0.278060253274866	STR2
YJR131W	Sample22	phosphate	8.61167978721264	TOR1	Pro	1	18	1.0493353	0.683327989773552	MNS1
YJR133W	Sample22	phosphate	8.71238924041445	TOR1	Pro	1	18	1.0493353	0.691319181957656	XPT1
YJR134C	Sample22	phosphate	8.42861400669539	TOR1	Pro	1	18	1.0493353	0.668801907187094	SGM1
YJR135C	Sample22	phosphate	-3.58387134709993	TOR1	Pro	1	18	1.0493353	-0.284376528590537	MCM22
YJR137C	Sample22	phosphate	-2.28813198778281	TOR1	Pro	1	18	1.0493353	-0.181560934705198	ECM17
YJR140C	Sample22	phosphate	5.62955784639956	TOR1	Pro	1	18	1.0493353	0.446699661569656	HIR3
YJR142W	Sample22	phosphate	9.15853574979327	TOR1	Pro	1	18	1.0493353	0.726720451504511	YJR142W
YJR146W	Sample22	phosphate	7.09524637020264	TOR1	Pro	1	18	1.0493353	0.563000547964864	NA
YJR147W	Sample22	phosphate	6.34609585649551	TOR1	Pro	1	18	1.0493353	0.503556220351864	HMS2
YJR148W	Sample22	phosphate	8.29410947753757	TOR1	Pro	1	18	1.0493353	0.658129110265252	BAT2
YJR149W	Sample22	phosphate	7.27466141641343	TOR1	Pro	1	18	1.0493353	0.577236948515241	YJR149W
YJR150C	Sample22	phosphate	9.24495498249336	TOR1	Pro	1	18	1.0493353	0.73357772929675	DAN1
YJR152W	Sample22	phosphate	7.79391818434427	TOR1	Pro	1	18	1.0493353	0.618439442357774	DAL5
YJR153W	Sample22	phosphate	9.12434614744092	TOR1	Pro	1	18	1.0493353	0.72400754150044	PGU1
YJR154W	Sample22	phosphate	6.39112444719149	TOR1	Pro	1	18	1.0493353	0.507129193003299	YJR154W
YKL001C	Sample22	phosphate	-2.07041682230069	TOR1	Pro	1	18	1.0493353	-0.164285458834274	MET14
YKL005C	Sample22	phosphate	8.19310261574673	TOR1	Pro	1	18	1.0493353	0.650114319013567	BYE1
YKL006W	Sample22	phosphate	0.568627169295988	TOR1	Pro	1	18	1.0493353	0.0451199847331316	RPL14A
YKL007W	Sample22	phosphate	4.97781348943886	TOR1	Pro	1	18	1.0493353	0.394984412943074	CAP1
YKL008C	Sample22	phosphate	5.0266341493006	TOR1	Pro	1	18	1.0493353	0.398858282407227	LAC1
YKL009W	Sample22	phosphate	1.09000486917711	TOR1	Pro	1	18	1.0493353	0.0864907723582761	MRT4
YKL010C	Sample22	phosphate	9.23625209778253	TOR1	Pro	1	18	1.0493353	0.732887164289501	UFD4
YKL015W	Sample22	phosphate	8.32279171560194	TOR1	Pro	1	18	1.0493353	0.66040501654173	PUT3
YKL017C	Sample22	phosphate	8.52465726962359	TOR1	Pro	1	18	1.0493353	0.676422841941945	HCS1
YKL020C	Sample22	phosphate	8.10907994837421	TOR1	Pro	1	18	1.0493353	0.643447206230724	SPT23
YKL023W	Sample22	phosphate	6.87716899134563	TOR1	Pro	1	18	1.0493353	0.545696330832834	YKL023W
YKL025C	Sample22	phosphate	10.0017076638497	TOR1	Pro	1	18	1.0493353	0.793625281143116	PAN3
YKL027W	Sample22	phosphate	6.09411928758482	TOR1	Pro	1	18	1.0493353	0.483562137134853	TCD2
YKL029C	Sample22	phosphate	7.57631509550781	TOR1	Pro	1	18	1.0493353	0.601172859654139	MAE1
YKL030W	Sample22	phosphate	8.43776239251753	TOR1	Pro	1	18	1.0493353	0.669527822252213	NA
YKL031W	Sample22	phosphate	8.56852722415342	TOR1	Pro	1	18	1.0493353	0.679903877997749	NA
YKL032C	Sample22	phosphate	4.39136150960711	TOR1	Pro	1	18	1.0493353	0.348450047711311	IXR1
YKL033W-A	Sample22	phosphate	6.95453284778782	TOR1	Pro	1	18	1.0493353	0.551835073773818	YKL033W-A
YKL034W	Sample22	phosphate	7.4371019677377	TOR1	Pro	1	18	1.0493353	0.590126440244711	TUL1
YKL037W	Sample22	phosphate	8.51283591361127	TOR1	Pro	1	18	1.0493353	0.675484829424075	AIM26
YKL038W	Sample22	phosphate	8.98201413379771	TOR1	Pro	1	18	1.0493353	0.712713641684557	RGT1
YKL039W	Sample22	phosphate	9.0471916121	TOR1	Pro	1	18	1.0493353	0.71788540797491	PTM1
YKL040C	Sample22	phosphate	2.2569254330454	TOR1	Pro	1	18	1.0493353	0.179084726480626	NFU1
YKL043W	Sample22	phosphate	8.126071663239	TOR1	Pro	1	18	1.0493353	0.644795481439307	PHD1
YKL044W	Sample22	phosphate	-4.11018871466251	TOR1	Pro	1	18	1.0493353	-0.326139273797747	NA
YKL046C	Sample22	phosphate	8.42555782519942	TOR1	Pro	1	18	1.0493353	0.668559402308879	DCW1
YKL047W	Sample22	phosphate	8.08856470839138	TOR1	Pro	1	18	1.0493353	0.64181934290515	ANR2
YKL048C	Sample22	phosphate	3.07576697092475	TOR1	Pro	1	18	1.0493353	0.244058965635806	ELM1
YKL050C	Sample22	phosphate	9.48634619963439	TOR1	Pro	1	18	1.0493353	0.75273187566932	YKL050C
YKL051W	Sample22	phosphate	7.73317004822665	TOR1	Pro	1	18	1.0493353	0.613619139842883	SFK1
YKL053C-A	Sample22	phosphate	6.53911247718527	TOR1	Pro	1	18	1.0493353	0.518871891936015	MDM35
YKL053W	Sample22	phosphate	8.55398420933586	TOR1	Pro	1	18	1.0493353	0.678749904635284	NA
YKL055C	Sample22	phosphate	3.64234958620228	TOR1	Pro	1	18	1.0493353	0.289016717097156	OAR1
YKL056C	Sample22	phosphate	3.56782282437015	TOR1	Pro	1	18	1.0493353	0.283103094713901	TMA19
YKL057C	Sample22	phosphate	1.61724475201179	TOR1	Pro	1	18	1.0493353	0.128326718209495	NUP120
YKL061W	Sample22	phosphate	5.0266341493006	TOR1	Pro	1	18	1.0493353	0.398858282407227	BLI1
YKL062W	Sample22	phosphate	7.11817157477243	TOR1	Pro	1	18	1.0493353	0.564819639517372	MSN4
YKL063C	Sample22	phosphate	7.4371019677377	TOR1	Pro	1	18	1.0493353	0.590126440244711	YKL063C
YKL064W	Sample22	phosphate	6.18399036299288	TOR1	Pro	1	18	1.0493353	0.490693315118104	MNR2
YKL066W	Sample22	phosphate	5.90755275128376	TOR1	Pro	1	18	1.0493353	0.468758273154806	NA
YKL067W	Sample22	phosphate	6.77302776602108	TOR1	Pro	1	18	1.0493353	0.537432831038142	YNK1
YKL068W	Sample22	phosphate	5.09073759821642	TOR1	Pro	1	18	1.0493353	0.403944825563446	NUP100
YKL070W	Sample22	phosphate	7.86463353548872	TOR1	Pro	1	18	1.0493353	0.624050633198314	YKL070W
YKL071W	Sample22	phosphate	8.3132626105953	TOR1	Pro	1	18	1.0493353	0.659648891798425	YKL071W
YKL072W	Sample22	phosphate	8.199724283571	TOR1	Pro	1	18	1.0493353	0.65063974158792	STB6
YKL073W	Sample22	phosphate	-4.11018871466251	TOR1	Pro	1	18	1.0493353	-0.326139273797747	LHS1
YKL074C	Sample22	phosphate	6.43007380194247	TOR1	Pro	1	18	1.0493353	0.51021978449562	MUD2
YKL075C	Sample22	phosphate	8.80919779059769	TOR1	Pro	1	18	1.0493353	0.699000841474053	YKL075C
YKL076C	Sample22	phosphate	5.07481589361587	TOR1	Pro	1	18	1.0493353	0.402681454575754	NA
YKL077W	Sample22	phosphate	5.43199989818488	TOR1	Pro	1	18	1.0493353	0.431023640287748	PSG1
YKL079W	Sample22	phosphate	6.66576161267186	TOR1	Pro	1	18	1.0493353	0.528921371398444	SMY1
YKL081W	Sample22	phosphate	2.96914952694666	TOR1	Pro	1	18	1.0493353	0.235598980421711	TEF4
YKL084W	Sample22	phosphate	5.78435607557633	TOR1	Pro	1	18	1.0493353	0.458982742847357	HOT13
YKL085W	Sample22	phosphate	4.0871069276768	TOR1	Pro	1	18	1.0493353	0.324307757590568	MDH1
YKL086W	Sample22	phosphate	5.47522385842362	TOR1	Pro	1	18	1.0493353	0.434453417356775	SRX1
YKL087C	Sample22	phosphate	5.07481589361587	TOR1	Pro	1	18	1.0493353	0.402681454575754	CYT2
YKL090W	Sample22	phosphate	7.90488375376141	TOR1	Pro	1	18	1.0493353	0.62724444688157	CUE2
YKL091C	Sample22	phosphate	4.61620278434177	TOR1	Pro	1	18	1.0493353	0.36629097306837	YKL091C
YKL092C	Sample22	phosphate	5.37357660861392	TOR1	Pro	1	18	1.0493353	0.426387811970286	BUD2
YKL093W	Sample22	phosphate	7.87932789320832	TOR1	Pro	1	18	1.0493353	0.62521661546538	MBR1
YKL094W	Sample22	phosphate	8.01567084412845	TOR1	Pro	1	18	1.0493353	0.636035289275151	YJU3
YKL096W	Sample22	phosphate	6.36867952353556	TOR1	Pro	1	18	1.0493353	0.505348211250447	CWP1
YKL096W-A	Sample22	phosphate	1.58961056814992	TOR1	Pro	1	18	1.0493353	0.126133973962849	CWP2
YKL097C	Sample22	phosphate	6.54983809474061	TOR1	Pro	1	18	1.0493353	0.519722958727195	NA
YKL098W	Sample22	phosphate	7.93744627243111	TOR1	Pro	1	18	1.0493353	0.629828249458342	MTC2
YKL100C	Sample22	phosphate	6.18990463345343	TOR1	Pro	1	18	1.0493353	0.491162606434624	YPF1
YKL101W	Sample22	phosphate	1.35464481195864	TOR1	Pro	1	18	1.0493353	0.107489681349669	HSL1
YKL102C	Sample22	phosphate	5.37357660861392	TOR1	Pro	1	18	1.0493353	0.426387811970286	NA
YKL103C	Sample22	phosphate	6.56586708382877	TOR1	Pro	1	18	1.0493353	0.520994842629332	LAP4
YKL105C	Sample22	phosphate	6.60826627117654	TOR1	Pro	1	18	1.0493353	0.524359174812398	SEG2
YKL106W	Sample22	phosphate	5.62267949279628	TOR1	Pro	1	18	1.0493353	0.446153871241077	AAT1
YKL107W	Sample22	phosphate	3.45243227741367	TOR1	Pro	1	18	1.0493353	0.273946972744791	YKL107W
YKL109W	Sample22	phosphate	3.38632469929644	TOR1	Pro	1	18	1.0493353	0.268701403984708	HAP4
YKL110C	Sample22	phosphate	1.22654646586843	TOR1	Pro	1	18	1.0493353	0.0973252085069698	KTI12
YKL113C	Sample22	phosphate	0.425224963317339	TOR1	Pro	1	18	1.0493353	0.0337411662491945	RAD27
YKL114C	Sample22	phosphate	7.33967852395632	TOR1	Pro	1	18	1.0493353	0.582395989549737	APN1
YKL115C	Sample22	phosphate	-0.225123902983011	TOR1	Pro	1	18	1.0493353	-0.0178633516197133	NA
YKL116C	Sample22	phosphate	7.92301478434496	TOR1	Pro	1	18	1.0493353	0.62868312562803	PRR1
YKL117W	Sample22	phosphate	5.90116942493398	TOR1	Pro	1	18	1.0493353	0.468251762732863	SBA1
YKL120W	Sample22	phosphate	3.77439613542956	TOR1	Pro	1	18	1.0493353	0.299494475823623	OAC1
YKL121W	Sample22	phosphate	6.71212746549064	TOR1	Pro	1	18	1.0493353	0.532600454432609	DGR2
YKL123W	Sample22	phosphate	9.40169131170607	TOR1	Pro	1	18	1.0493353	0.746014596831519	NA
YKL124W	Sample22	phosphate	9.41172248422835	TOR1	Pro	1	18	1.0493353	0.746810560119065	SSH4
YKL127W	Sample22	phosphate	7.09524637020264	TOR1	Pro	1	18	1.0493353	0.563000547964864	PGM1
YKL128C	Sample22	phosphate	6.49588937098216	TOR1	Pro	1	18	1.0493353	0.515442182633842	PMU1
YKL129C	Sample22	phosphate	7.8609495445278	TOR1	Pro	1	18	1.0493353	0.623758312280691	MYO3
YKL130C	Sample22	phosphate	9.50170190430663	TOR1	Pro	1	18	1.0493353	0.753950335141166	SHE2
YKL131W	Sample22	phosphate	8.05753356615173	TOR1	Pro	1	18	1.0493353	0.639357053483	NA
YKL132C	Sample22	phosphate	7.75227333328798	TOR1	Pro	1	18	1.0493353	0.615134965988486	RMA1
YKL133C	Sample22	phosphate	5.46087150107616	TOR1	Pro	1	18	1.0493353	0.433314572469706	RCI50
YKL136W	Sample22	phosphate	7.95181296677055	TOR1	Pro	1	18	1.0493353	0.630968231971073	NA
YKL137W	Sample22	phosphate	6.82299678656734	TOR1	Pro	1	18	1.0493353	0.541397821748959	CMC1
YKL140W	Sample22	phosphate	6.14232266684414	TOR1	Pro	1	18	1.0493353	0.487387026014079	TGL1
YKL142W	Sample22	phosphate	4.63428909621585	TOR1	Pro	1	18	1.0493353	0.367726103430937	MRP8
YKL146W	Sample22	phosphate	7.76747746803435	TOR1	Pro	1	18	1.0493353	0.616341398541623	AVT3
YKL147C	Sample22	phosphate	8.10907994837421	TOR1	Pro	1	18	1.0493353	0.643447206230724	NA
YKL148C	Sample22	phosphate	4.65228154780312	TOR1	Pro	1	18	1.0493353	0.369153786075673	SDH1
YKL149C	Sample22	phosphate	3.42616807652443	TOR1	Pro	1	18	1.0493353	0.271862935246868	DBR1
YKL150W	Sample22	phosphate	-0.623794039257522	TOR1	Pro	1	18	1.0493353	-0.0494974194827248	MCR1
YKL151C	Sample22	phosphate	9.45918038819997	TOR1	Pro	1	18	1.0493353	0.750576296296105	NNR2
YKL156W	Sample22	phosphate	7.63598871538134	TOR1	Pro	1	18	1.0493353	0.605907900403243	RPS27A
YKL157W	Sample22	phosphate	9.31749734703043	TOR1	Pro	1	18	1.0493353	0.739333891782743	APE2
YKL158W	Sample22	phosphate	6.53911247718527	TOR1	Pro	1	18	1.0493353	0.518871891936015	NA
YKL159C	Sample22	phosphate	6.45764193058638	TOR1	Pro	1	18	1.0493353	0.512407287328231	RCN1
YKL160W	Sample22	phosphate	6.14830408908897	TOR1	Pro	1	18	1.0493353	0.487861645756051	ELF1
YKL161C	Sample22	phosphate	8.86651070986364	TOR1	Pro	1	18	1.0493353	0.703548563042639	KDX1
YKL162C	Sample22	phosphate	7.84246687810788	TOR1	Pro	1	18	1.0493353	0.622291731589996	YKL162C
YKL163W	Sample22	phosphate	8.58587366619996	TOR1	Pro	1	18	1.0493353	0.681280300445666	PIR3
YKL164C	Sample22	phosphate	7.6201774465361	TOR1	Pro	1	18	1.0493353	0.604653292379867	PIR1
YKL166C	Sample22	phosphate	5.89477511939598	TOR1	Pro	1	18	1.0493353	0.467744381123555	TPK3
YKL167C	Sample22	phosphate	2.41674037810903	TOR1	Pro	1	18	1.0493353	0.191765879036747	MRP49
YKL168C	Sample22	phosphate	-2.82489414542875	TOR1	Pro	1	18	1.0493353	-0.224152463330699	KKQ8
YKL171W	Sample22	phosphate	4.82730372592847	TOR1	Pro	1	18	1.0493353	0.383041617033087	NNK1
YKL174C	Sample22	phosphate	6.36304667451533	TOR1	Pro	1	18	1.0493353	0.504901250437597	TPO5
YKL175W	Sample22	phosphate	6.12432003008887	TOR1	Pro	1	18	1.0493353	0.485958535186672	ZRT3
YKL176C	Sample22	phosphate	3.29116635595148	TOR1	Pro	1	18	1.0493353	0.261150686694378	LST4
YKL177W	Sample22	phosphate	8.80391900689377	TOR1	Pro	1	18	1.0493353	0.69858197538219	NA
YKL178C	Sample22	phosphate	4.34257008845415	TOR1	Pro	1	18	1.0493353	0.344578498308817	STE3
YKL179C	Sample22	phosphate	5.79751782171849	TOR1	Pro	1	18	1.0493353	0.46002711395212	COY1
YKL183W	Sample22	phosphate	6.98311998589238	TOR1	Pro	1	18	1.0493353	0.554103433965679	LOT5
YKL184W	Sample22	phosphate	6.14830408908897	TOR1	Pro	1	18	1.0493353	0.487861645756051	SPE1
YKL185W	Sample22	phosphate	5.32914945812709	TOR1	Pro	1	18	1.0493353	0.422862562984761	ASH1
YKL187C	Sample22	phosphate	4.37193067299495	TOR1	Pro	1	18	1.0493353	0.346908230684914	FAT3
YKL188C	Sample22	phosphate	3.86698034823234	TOR1	Pro	1	18	1.0493353	0.306840938486254	PXA2
YKL190W	Sample22	phosphate	6.88693114902991	TOR1	Pro	1	18	1.0493353	0.546470948067923	CNB1
YKL191W	Sample22	phosphate	3.46547707551607	TOR1	Pro	1	18	1.0493353	0.274982064142122	DPH2
YKL197C	Sample22	phosphate	3.37292145789321	TOR1	Pro	1	18	1.0493353	0.267637870477793	PEX1
YKL198C	Sample22	phosphate	8.42249827742197	TOR1	Pro	1	18	1.0493353	0.668316630319669	PTK1
YKL199C	Sample22	phosphate	4.38166024143615	TOR1	Pro	1	18	1.0493353	0.347680261996872	NA
YKL201C	Sample22	phosphate	8.3132626105953	TOR1	Pro	1	18	1.0493353	0.659648891798425	MNN4
YKL202W	Sample22	phosphate	4.5336185408797	TOR1	Pro	1	18	1.0493353	0.359737997752718	NA
YKL204W	Sample22	phosphate	4.02266466479756	TOR1	Pro	1	18	1.0493353	0.319194329892627	EAP1
YKL205W	Sample22	phosphate	5.79094276187228	TOR1	Pro	1	18	1.0493353	0.459505389673191	LOS1
YKL206C	Sample22	phosphate	5.70439411054031	TOR1	Pro	1	18	1.0493353	0.452637842644781	ADD66
YKL207W	Sample22	phosphate	7.78261229447266	TOR1	Pro	1	18	1.0493353	0.617542331551351	EMC3
YKL208W	Sample22	phosphate	5.9582284015487	TOR1	Pro	1	18	1.0493353	0.472779334211608	CBT1
YKL213C	Sample22	phosphate	-5.82379171974753	TOR1	Pro	1	18	1.0493353	-0.462111920908175	DOA1
YKL214C	Sample22	phosphate	5.20030971936884	TOR1	Pro	1	18	1.0493353	0.412639261391574	YRA2
YKL215C	Sample22	phosphate	7.19056155752991	TOR1	Pro	1	18	1.0493353	0.570563710664892	OXP1
YKL217W	Sample22	phosphate	6.51756539052562	TOR1	Pro	1	18	1.0493353	0.517162152631207	JEN1
YKL218C	Sample22	phosphate	6.99732870723609	TOR1	Pro	1	18	1.0493353	0.555230881482651	SRY1
YKL220C	Sample22	phosphate	7.41194641758764	TOR1	Pro	1	18	1.0493353	0.588130373049875	FRE2
YKL222C	Sample22	phosphate	8.48903663356646	TOR1	Pro	1	18	1.0493353	0.67359638087595	YKL222C
YKR001C	Sample22	phosphate	4.36217259773077	TOR1	Pro	1	18	1.0493353	0.346133937385686	VPS1
YKR003W	Sample22	phosphate	8.09199343968289	TOR1	Pro	1	18	1.0493353	0.642091409228886	OSH6
YKR005C	Sample22	phosphate	7.72165541936396	TOR1	Pro	1	18	1.0493353	0.612705465810853	YKR005C
YKR007W	Sample22	phosphate	2.37777742599539	TOR1	Pro	1	18	1.0493353	0.188674208607594	MEH1
YKR009C	Sample22	phosphate	8.75319055557116	TOR1	Pro	1	18	1.0493353	0.694556724615426	FOX2
YKR010C	Sample22	phosphate	-4.80810369558875	TOR1	Pro	1	18	1.0493353	-0.381518114248518	TOF2
YKR011C	Sample22	phosphate	1.77604904545103	TOR1	Pro	1	18	1.0493353	0.14092767659213	YKR011C
YKR012C	Sample22	phosphate	7.4077362178556	TOR1	Pro	1	18	1.0493353	0.587796298004062	NA
YKR013W	Sample22	phosphate	6.82795551545206	TOR1	Pro	1	18	1.0493353	0.541791291818023	PRY2
YKR014C	Sample22	phosphate	8.26837374897763	TOR1	Pro	1	18	1.0493353	0.656087006506548	YPT52
YKR015C	Sample22	phosphate	6.55518899531701	TOR1	Pro	1	18	1.0493353	0.520147547219184	YKR015C
YKR016W	Sample22	phosphate	7.87566053274094	TOR1	Pro	1	18	1.0493353	0.624925614160424	FMP13
YKR017C	Sample22	phosphate	7.06754131861295	TOR1	Pro	1	18	1.0493353	0.560802180436444	HEL1
YKR018C	Sample22	phosphate	6.61353127118204	TOR1	Pro	1	18	1.0493353	0.524776947181879	YKR018C
YKR019C	Sample22	phosphate	7.4537724226975	TOR1	Pro	1	18	1.0493353	0.59144922380817	IRS4
YKR020W	Sample22	phosphate	5.21570151122749	TOR1	Pro	1	18	1.0493353	0.41386058434478	VPS51
YKR021W	Sample22	phosphate	5.50376385390286	TOR1	Pro	1	18	1.0493353	0.436718036829499	ALY1
YKR023W	Sample22	phosphate	8.65693174682764	TOR1	Pro	1	18	1.0493353	0.686918686520422	YKR023W
YKR024C	Sample22	phosphate	1.6980918827055	TOR1	Pro	1	18	1.0493353	0.134741855402349	DBP7
YKR026C	Sample22	phosphate	6.95453284778782	TOR1	Pro	1	18	1.0493353	0.551835073773818	GCN3
YKR027W	Sample22	phosphate	5.77114766251012	TOR1	Pro	1	18	1.0493353	0.457934668769866	FMP50
YKR029C	Sample22	phosphate	9.12664230904922	TOR1	Pro	1	18	1.0493353	0.724189739577326	SET3
YKR030W	Sample22	phosphate	9.14036852722513	TOR1	Pro	1	18	1.0493353	0.725278900961063	GMH1
YKR031C	Sample22	phosphate	7.23507193524311	TOR1	Pro	1	18	1.0493353	0.574095563645769	SPO14
YKR032W	Sample22	phosphate	5.93930595128196	TOR1	Pro	1	18	1.0493353	0.471277857122137	NA
YKR033C	Sample22	phosphate	5.43923879765854	TOR1	Pro	1	18	1.0493353	0.431598039562655	NA
YKR034W	Sample22	phosphate	-4.80810369558875	TOR1	Pro	1	18	1.0493353	-0.381518114248518	DAL80
YKR035C	Sample22	phosphate	-4.80810369558875	TOR1	Pro	1	18	1.0493353	-0.381518114248518	NA
YKR035W-A	Sample22	phosphate	5.13809501359418	TOR1	Pro	1	18	1.0493353	0.407702588073266	DID2
YKR036C	Sample22	phosphate	8.0782555662262	TOR1	Pro	1	18	1.0493353	0.641001323010531	CAF4
YKR039W	Sample22	phosphate	6.31195678881201	TOR1	Pro	1	18	1.0493353	0.500847320222118	GAP1
YKR040C	Sample22	phosphate	7.52374500693182	TOR1	Pro	1	18	1.0493353	0.597001476853516	NA
YKR041W	Sample22	phosphate	9.01845643545338	TOR1	Pro	1	18	1.0493353	0.715605301076035	YKR041W
YKR042W	Sample22	phosphate	7.09064369120904	TOR1	Pro	1	18	1.0493353	0.56263533009077	UTH1
YKR043C	Sample22	phosphate	8.26190419316657	TOR1	Pro	1	18	1.0493353	0.655573653864981	SHB17
YKR044W	Sample22	phosphate	6.01442370068807	TOR1	Pro	1	18	1.0493353	0.477238373765384	UIP5
YKR045C	Sample22	phosphate	8.71513026627922	TOR1	Pro	1	18	1.0493353	0.691536679558632	YKR045C
YKR046C	Sample22	phosphate	9.0919436427809	TOR1	Pro	1	18	1.0493353	0.721436435871799	PET10
YKR047W	Sample22	phosphate	8.23261348873819	TOR1	Pro	1	18	1.0493353	0.653249466404386	NA
YKR048C	Sample22	phosphate	7.94822734778395	TOR1	Pro	1	18	1.0493353	0.630683716769074	NAP1
YKR049C	Sample22	phosphate	5.7312391611277	TOR1	Pro	1	18	1.0493353	0.45476796997261	FMP46
YKR050W	Sample22	phosphate	5.09867277303229	TOR1	Pro	1	18	1.0493353	0.404574473575148	TRK2
YKR051W	Sample22	phosphate	5.79751782171849	TOR1	Pro	1	18	1.0493353	0.46002711395212	YKR051W
YKR052C	Sample22	phosphate	7.28776055722747	TOR1	Pro	1	18	1.0493353	0.578276351951202	MRS4
YKR053C	Sample22	phosphate	5.75124683212319	TOR1	Pro	1	18	1.0493353	0.456355558217786	YSR3
YKR054C	Sample22	phosphate	3.37292145789321	TOR1	Pro	1	18	1.0493353	0.267637870477793	DYN1
YKR055W	Sample22	phosphate	4.20198866047029	TOR1	Pro	1	18	1.0493353	0.333423505675865	RHO4
YKR056W	Sample22	phosphate	6.78307760829718	TOR1	Pro	1	18	1.0493353	0.538230275751572	TRM2
YKR057W	Sample22	phosphate	2.75898336735134	TOR1	Pro	1	18	1.0493353	0.218922510452641	RPS21A
YKR058W	Sample22	phosphate	6.34609585649551	TOR1	Pro	1	18	1.0493353	0.503556220351864	GLG1
YKR059W	Sample22	phosphate	1.35464481195864	TOR1	Pro	1	18	1.0493353	0.107489681349669	TIF1
YKR060W	Sample22	phosphate	5.13024412601974	TOR1	Pro	1	18	1.0493353	0.407079628168027	UTP30
YKR061W	Sample22	phosphate	6.76799221939277	TOR1	Pro	1	18	1.0493353	0.537033265559634	KTR2
YKR064W	Sample22	phosphate	4.67018137283332	TOR1	Pro	1	18	1.0493353	0.370574118897773	OAF3
YKR065C	Sample22	phosphate	7.08603509963001	TOR1	Pro	1	18	1.0493353	0.562269643059064	PAM17
YKR066C	Sample22	phosphate	0.744327011694351	TOR1	Pro	1	18	1.0493353	0.0590615876580197	CCP1
YKR067W	Sample22	phosphate	6.52296419627059	TOR1	Pro	1	18	1.0493353	0.517590542349363	GPT2
YKR070W	Sample22	phosphate	5.18485374839132	TOR1	Pro	1	18	1.0493353	0.411412845890878	YKR070W
YKR072C	Sample22	phosphate	3.12020719169686	TOR1	Pro	1	18	1.0493353	0.247585251735109	SIS2
YKR074W	Sample22	phosphate	3.65459360648101	TOR1	Pro	1	18	1.0493353	0.289988267592593	AIM29
YKR076W	Sample22	phosphate	6.20170476476851	TOR1	Pro	1	18	1.0493353	0.49209893479446	ECM4
YKR077W	Sample22	phosphate	8.53054847930131	TOR1	Pro	1	18	1.0493353	0.676890303408916	MSA2
YKR078W	Sample22	phosphate	6.09411928758482	TOR1	Pro	1	18	1.0493353	0.483562137134853	YKR078W
YKR080W	Sample22	phosphate	4.42988763737811	TOR1	Pro	1	18	1.0493353	0.35150705657532	MTD1
YKR082W	Sample22	phosphate	-0.225123902983011	TOR1	Pro	1	18	1.0493353	-0.0178633516197133	NUP133
YKR084C	Sample22	phosphate	5.56019674004224	TOR1	Pro	1	18	1.0493353	0.441195928668905	HBS1
YKR087C	Sample22	phosphate	7.1815925070111	TOR1	Pro	1	18	1.0493353	0.569852025672807	OMA1
YKR088C	Sample22	phosphate	7.91577462909059	TOR1	Pro	1	18	1.0493353	0.628108626708207	TVP38
YKR089C	Sample22	phosphate	8.3605943555182	TOR1	Pro	1	18	1.0493353	0.663404617383887	TGL4
YKR090W	Sample22	phosphate	8.57432208688437	TOR1	Pro	1	18	1.0493353	0.680363694432962	PXL1
YKR091W	Sample22	phosphate	7.03494616543898	TOR1	Pro	1	18	1.0493353	0.558215788345112	SRL3
YKR092C	Sample22	phosphate	3.0000453268309	TOR1	Pro	1	18	1.0493353	0.238050530566282	SRP40
YKR093W	Sample22	phosphate	6.27172167019572	TOR1	Pro	1	18	1.0493353	0.497654704681165	PTR2
YKR094C	Sample22	phosphate	3.24939366849059	TOR1	Pro	1	18	1.0493353	0.257836066637037	RPL40B
YKR095W	Sample22	phosphate	4.76702760168606	TOR1	Pro	1	18	1.0493353	0.378258768178085	MLP1
YKR096W	Sample22	phosphate	9.08727535773952	TOR1	Pro	1	18	1.0493353	0.721066012224863	ESL2
YKR097W	Sample22	phosphate	5.05080374685076	TOR1	Pro	1	18	1.0493353	0.400776115270928	PCK1
YKR098C	Sample22	phosphate	7.60827067600383	TOR1	Pro	1	18	1.0493353	0.603708502307134	UBP11
YKR100C	Sample22	phosphate	5.21570151122749	TOR1	Pro	1	18	1.0493353	0.41386058434478	SKG1
YKR101W	Sample22	phosphate	0.701890527437296	TOR1	Pro	1	18	1.0493353	0.0556942960033196	SIR1
YKR102W	Sample22	phosphate	5.32914945812709	TOR1	Pro	1	18	1.0493353	0.422862562984761	FLO10
YKR103W	Sample22	phosphate	8.22934092849579	TOR1	Pro	1	18	1.0493353	0.652989792093786	NFT1
YKR104W	Sample22	phosphate	7.75988409064432	TOR1	Pro	1	18	1.0493353	0.615738871806337	YKR104W
YKR105C	Sample22	phosphate	5.8040812950855	TOR1	Pro	1	18	1.0493353	0.460547918855766	VBA5
YKR106W	Sample22	phosphate	8.4499133473326	TOR1	Pro	1	18	1.0493353	0.670491988098224	GEX2
YLL001W	Sample22	phosphate	7.4454471357400704	TOR1	Pro	1	18	1.0493353	0.590788620796739	DNM1
YLL002W	Sample22	phosphate	0.374856213734617	TOR1	Pro	1	18	1.0493353	0.0297444574478668	RTT109
YLL005C	Sample22	phosphate	8.22934092849579	TOR1	Pro	1	18	1.0493353	0.652989792093786	SPO75
YLL006W	Sample22	phosphate	0.614093655959914	TOR1	Pro	1	18	1.0493353	0.0487277039820823	MMM1
YLL007C	Sample22	phosphate	5.01854224490494	TOR1	Pro	1	18	1.0493353	0.39821619806355	LMO1
YLL010C	Sample22	phosphate	5.43199989818488	TOR1	Pro	1	18	1.0493353	0.431023640287748	PSR1
YLL012W	Sample22	phosphate	5.65011712163914	TOR1	Pro	1	18	1.0493353	0.448331019047849	YEH1
YLL013C	Sample22	phosphate	8.31961885171351	TOR1	Pro	1	18	1.0493353	0.660153253034925	PUF3
YLL014W	Sample22	phosphate	7.55619064605453	TOR1	Pro	1	18	1.0493353	0.599576005157687	EMC6
YLL015W	Sample22	phosphate	9.82433933380204	TOR1	Pro	1	18	1.0493353	0.779551285428493	BPT1
YLL016W	Sample22	phosphate	7.77126765578985	TOR1	Pro	1	18	1.0493353	0.616642146066361	SDC25
YLL017W	Sample22	phosphate	7.58433197778271	TOR1	Pro	1	18	1.0493353	0.601808991069207	YLL017W
YLL019C	Sample22	phosphate	8.2358824297557	TOR1	Pro	1	18	1.0493353	0.65350885353319	KNS1
YLL020C	Sample22	phosphate	9.01121481041482	TOR1	Pro	1	18	1.0493353	0.715030685530339	NA
YLL021W	Sample22	phosphate	7.65564995255349	TOR1	Pro	1	18	1.0493353	0.607467999478601	SPA2
YLL023C	Sample22	phosphate	7.4245467734824	TOR1	Pro	1	18	1.0493353	0.58913019841226	POM33
YLL024C	Sample22	phosphate	7.71395694412052	TOR1	Pro	1	18	1.0493353	0.612094599668311	SSA2
YLL025W	Sample22	phosphate	8.57432208688437	TOR1	Pro	1	18	1.0493353	0.680363694432962	PAU17
YLL026W	Sample22	phosphate	8.01215687015782	TOR1	Pro	1	18	1.0493353	0.635756459031946	HSP104
YLL028W	Sample22	phosphate	6.24853056132573	TOR1	Pro	1	18	1.0493353	0.495814513894197	TPO1
YLL029W	Sample22	phosphate	6.27749663368751	TOR1	Pro	1	18	1.0493353	0.498112942132088	FRA1
YLL032C	Sample22	phosphate	8.48005777963123	TOR1	Pro	1	18	1.0493353	0.672883917992792	YLL032C
YLL038C	Sample22	phosphate	8.88190474961984	TOR1	Pro	1	18	1.0493353	0.704770064364218	ENT4
YLL040C	Sample22	phosphate	7.31813845492842	TOR1	Pro	1	18	1.0493353	0.580686807086838	VPS13
YLL041C	Sample22	phosphate	2.41674037810903	TOR1	Pro	1	18	1.0493353	0.191765879036747	SDH2
YLL042C	Sample22	phosphate	7.89395596758963	TOR1	Pro	1	18	1.0493353	0.626377338217297	ATG10
YLL043W	Sample22	phosphate	-4.80810369558875	TOR1	Pro	1	18	1.0493353	-0.381518114248518	FPS1
YLL045C	Sample22	phosphate	4.50564161720298	TOR1	Pro	1	18	1.0493353	0.357518057452053	RPL8B
YLL046C	Sample22	phosphate	7.32677022717215	TOR1	Pro	1	18	1.0493353	0.581371729392501	RNP1
YLL047W	Sample22	phosphate	4.72333706528181	TOR1	Pro	1	18	1.0493353	0.374791968767176	NA
YLL048C	Sample22	phosphate	6.25434207966873	TOR1	Pro	1	18	1.0493353	0.496275651935204	YBT1
YLL049W	Sample22	phosphate	4.19171202680847	TOR1	Pro	1	18	1.0493353	0.332608065297763	LDB18
YLL051C	Sample22	phosphate	6.01442370068807	TOR1	Pro	1	18	1.0493353	0.477238373765384	FRE6
YLL052C	Sample22	phosphate	5.9833092330373	TOR1	Pro	1	18	1.0493353	0.474769472557022	AQY2
YLL053C	Sample22	phosphate	8.33228933094545	TOR1	Pro	1	18	1.0493353	0.66115864261244806	YLL053C
YLL054C	Sample22	phosphate	7.50740726106572	TOR1	Pro	1	18	1.0493353	0.595705093416606	YLL054C
YLL055W	Sample22	phosphate	7.42873684332644	TOR1	Pro	1	18	1.0493353	0.589462676172034	YCT1
YLL056C	Sample22	phosphate	4.71453357264853	TOR1	Pro	1	18	1.0493353	0.374093420624105	YLL056C
YLL057C	Sample22	phosphate	2.85808843067241	TOR1	Pro	1	18	1.0493353	0.226786395939434	JLP1
YLL058W	Sample22	phosphate	6.94974613016568	TOR1	Pro	1	18	1.0493353	0.55145525262264	YLL058W
YLL059C	Sample22	phosphate	6.35740512992265	TOR1	Pro	1	18	1.0493353	0.504453599639961	NA
YLL060C	Sample22	phosphate	7.99099021865247	TOR1	Pro	1	18	1.0493353	0.634076906867819	GTT2
YLL061W	Sample22	phosphate	6.37430370124441	TOR1	Pro	1	18	1.0493353	0.5057944840036	MMP1
YLL062C	Sample22	phosphate	8.07481151951591	TOR1	Pro	1	18	1.0493353	0.640728041423968	MHT1
YLL063C	Sample22	phosphate	5.35882641630315	TOR1	Pro	1	18	1.0493353	0.425217399285473	AYT1
YLR001C	Sample22	phosphate	8.23914775594971	TOR1	Pro	1	18	1.0493353	0.653767953829444	YLR001C
YLR003C	Sample22	phosphate	7.1815925070111	TOR1	Pro	1	18	1.0493353	0.569852025672807	CMS1
YLR004C	Sample22	phosphate	8.48005777963123	TOR1	Pro	1	18	1.0493353	0.672883917992792	THI73
YLR006C	Sample22	phosphate	8.90986803634902	TOR1	Pro	1	18	1.0493353	0.706988922587033	SSK1
YLR011W	Sample22	phosphate	8.36684631048417	TOR1	Pro	1	18	1.0493353	0.66390070362079	LOT6
YLR012C	Sample22	phosphate	8.43471628645977	TOR1	Pro	1	18	1.0493353	0.669286116849722	YLR012C
YLR013W	Sample22	phosphate	9.0919436427809	TOR1	Pro	1	18	1.0493353	0.721436435871799	GAT3
YLR014C	Sample22	phosphate	-4.80810369558875	TOR1	Pro	1	18	1.0493353	-0.381518114248518	PPR1
YLR015W	Sample22	phosphate	5.69089874956148	TOR1	Pro	1	18	1.0493353	0.451566999543692	BRE2
YLR016C	Sample22	phosphate	6.85756460601031	TOR1	Pro	1	18	1.0493353	0.544140742892624	PML1
YLR017W	Sample22	phosphate	7.1815925070111	TOR1	Pro	1	18	1.0493353	0.569852025672807	MEU1
YLR018C	Sample22	phosphate	-0.453299858140963	TOR1	Pro	1	18	1.0493353	-0.0359688804602381	POM34
YLR019W	Sample22	phosphate	6.61878858241396	TOR1	Pro	1	18	1.0493353	0.525194109455035	PSR2
YLR020C	Sample22	phosphate	5.52502639044554	TOR1	Pro	1	18	1.0493353	0.438405197373341	YEH2
YLR021W	Sample22	phosphate	-0.453299858140963	TOR1	Pro	1	18	1.0493353	-0.0359688804602381	IRC25
YLR023C	Sample22	phosphate	4.01179611592752	TOR1	Pro	1	18	1.0493353	0.318331921647705	IZH3
YLR028C	Sample22	phosphate	6.31195678881201	TOR1	Pro	1	18	1.0493353	0.500847320222118	ADE16
YLR030W	Sample22	phosphate	8.04015894481961	TOR1	Pro	1	18	1.0493353	0.637978395037573	YLR030W
YLR031W	Sample22	phosphate	7.4454471357400704	TOR1	Pro	1	18	1.0493353	0.590788620796739	YLR031W
YLR032W	Sample22	phosphate	7.16809659860481	TOR1	Pro	1	18	1.0493353	0.568781139133908	RAD5
YLR034C	Sample22	phosphate	7.81641442346253	TOR1	Pro	1	18	1.0493353	0.620224495940116	SMF3
YLR035C	Sample22	phosphate	6.41343215860001	TOR1	Pro	1	18	1.0493353	0.508899287104552	MLH2
YLR036C	Sample22	phosphate	5.5391343573225	TOR1	Pro	1	18	1.0493353	0.43952465012635	YLR036C
YLR037C	Sample22	phosphate	6.39112444719149	TOR1	Pro	1	18	1.0493353	0.507129193003299	DAN2
YLR038C	Sample22	phosphate	3.88970049555723	TOR1	Pro	1	18	1.0493353	0.308643758955953	COX12
YLR039C	Sample22	phosphate	-1.7026887226756	TOR1	Pro	1	18	1.0493353	-0.135106609955896	RIC1
YLR040C	Sample22	phosphate	5.41019842252591	TOR1	Pro	1	18	1.0493353	0.429293715475836	AFB1
YLR041W	Sample22	phosphate	4.61620278434177	TOR1	Pro	1	18	1.0493353	0.36629097306837	NA
YLR042C	Sample22	phosphate	6.03912860669439	TOR1	Pro	1	18	1.0493353	0.479198682807983	YLR042C
YLR043C	Sample22	phosphate	0.943693486484065	TOR1	Pro	1	18	1.0493353	0.0748811136752997	TRX1
YLR044C	Sample22	phosphate	3.34592730785101	TOR1	Pro	1	18	1.0493353	0.265495912260608	PDC1
YLR046C	Sample22	phosphate	8.27160316816997	TOR1	Pro	1	18	1.0493353	0.656343257618917	YLR046C
YLR047C	Sample22	phosphate	7.29646654441734	TOR1	Pro	1	18	1.0493353	0.578967163136991	FRE8
YLR048W	Sample22	phosphate	3.17836511038364	TOR1	Pro	1	18	1.0493353	0.252200023144128	RPS0B
YLR049C	Sample22	phosphate	6.61878858241396	TOR1	Pro	1	18	1.0493353	0.525194109455035	MLO50
YLR050C	Sample22	phosphate	6.63451458031678	TOR1	Pro	1	18	1.0493353	0.526441951316279	YLR050C
YLR053C	Sample22	phosphate	6.88205339053357	TOR1	Pro	1	18	1.0493353	0.546083902916424	YLR053C
YLR054C	Sample22	phosphate	-0.536471019200569	TOR1	Pro	1	18	1.0493353	-0.0425684270874111	OSW2
YLR055C	Sample22	phosphate	2.01773471241307	TOR1	Pro	1	18	1.0493353	0.160105187257063	SPT8
YLR056W	Sample22	phosphate	-2.53652774370033	TOR1	Pro	1	18	1.0493353	-0.201270884070877	ERG3
YLR057W	Sample22	phosphate	6.21933435586271	TOR1	Pro	1	18	1.0493353	0.493497824829923	MNL2
YLR059C	Sample22	phosphate	4.89497025105479	TOR1	Pro	1	18	1.0493353	0.388410886645061	REX2
YLR061W	Sample22	phosphate	-2.07041682230069	TOR1	Pro	1	18	1.0493353	-0.164285458834274	RPL22A
YLR062C	Sample22	phosphate	3.95688553791985	TOR1	Pro	1	18	1.0493353	0.313974823402714	NA
YLR063W	Sample22	phosphate	7.68298538344153	TOR1	Pro	1	18	1.0493353	0.609637037982105	BMT6
YLR064W	Sample22	phosphate	4.05504878647933	TOR1	Pro	1	18	1.0493353	0.321763976850731	PER33
YLR065C	Sample22	phosphate	4.46797693473864	TOR1	Pro	1	18	1.0493353	0.354529403392709	SND2
YLR069C	Sample22	phosphate	-3.16694195629763	TOR1	Pro	1	18	1.0493353	-0.251293607542139	MEF1
YLR070C	Sample22	phosphate	10.0840282297882	TOR1	Pro	1	18	1.0493353	0.80015733391676	XYL2
YLR072W	Sample22	phosphate	8.53054847930131	TOR1	Pro	1	18	1.0493353	0.676890303408916	LAM6
YLR073C	Sample22	phosphate	-3.58387134709993	TOR1	Pro	1	18	1.0493353	-0.284376528590537	RFU1
YLR077W	Sample22	phosphate	6.75284283559154	TOR1	Pro	1	18	1.0493353	0.535831177438037	FMP25
YLR079W	Sample22	phosphate	-1.54440839551749	TOR1	Pro	1	18	1.0493353	-0.122547227762163	SIC1
YLR080W	Sample22	phosphate	7.4537724226975	TOR1	Pro	1	18	1.0493353	0.59144922380817	EMP46
YLR081W	Sample22	phosphate	8.47405539517191	TOR1	Pro	1	18	1.0493353	0.672407634920525	GAL2
YLR082C	Sample22	phosphate	8.61453140860277	TOR1	Pro	1	18	1.0493353	0.683554263016434	SRL2
YLR083C	Sample22	phosphate	6.61353127118204	TOR1	Pro	1	18	1.0493353	0.524776947181879	EMP70
YLR084C	Sample22	phosphate	0.214879750097136	TOR1	Pro	1	18	1.0493353	0.0170504885579873	RAX2
YLR085C	Sample22	phosphate	-0.812719466306351	TOR1	Pro	1	18	1.0493353	-0.064488459032765	ARP6
YLR087C	Sample22	phosphate	3.2211979445415	TOR1	Pro	1	18	1.0493353	0.255598764758378	CSF1
YLR089C	Sample22	phosphate	4.5797435245192	TOR1	Pro	1	18	1.0493353	0.363397968063681	ALT1
YLR090W	Sample22	phosphate	7.47036364908142	TOR1	Pro	1	18	1.0493353	0.592765720665106	XDJ1
YLR092W	Sample22	phosphate	7.30081153956092	TOR1	Pro	1	18	1.0493353	0.579311934060946	SUL2
YLR093C	Sample22	phosphate	2.29789659993213	TOR1	Pro	1	18	1.0493353	0.18233574669958	NYV1
YLR094C	Sample22	phosphate	8.50393571163163	TOR1	Pro	1	18	1.0493353	0.674778607493209	GIS3
YLR095C	Sample22	phosphate	6.08804941618397	TOR1	Pro	1	18	1.0493353	0.483080499042749	IOC2
YLR096W	Sample22	phosphate	8.2521730003857	TOR1	Pro	1	18	1.0493353	0.654801493663329	KIN2
YLR097C	Sample22	phosphate	5.87552596376169	TOR1	Pro	1	18	1.0493353	0.466216980297069	HRT3
YLR098C	Sample22	phosphate	4.62525775079751	TOR1	Pro	1	18	1.0493353	0.367009475402242	CHA4
YLR099C	Sample22	phosphate	7.99099021865247	TOR1	Pro	1	18	1.0493353	0.634076906867819	ICT1
YLR102C	Sample22	phosphate	6.84772206826291	TOR1	Pro	1	18	1.0493353	0.543359747581676	APC9
YLR104W	Sample22	phosphate	5.6569451051261	TOR1	Pro	1	18	1.0493353	0.448872812559177	LCL2
YLR107W	Sample22	phosphate	5.71112351748842	TOR1	Pro	1	18	1.0493353	0.4531718142085	REX3
YLR108C	Sample22	phosphate	4.96961324625668	TOR1	Pro	1	18	1.0493353	0.394333732027412	YLR108C
YLR109W	Sample22	phosphate	3.79780385185388	TOR1	Pro	1	18	1.0493353	0.30135185419865	AHP1
YLR110C	Sample22	phosphate	0.568627169295988	TOR1	Pro	1	18	1.0493353	0.0451199847331316	CCW12
YLR111W	Sample22	phosphate	-0.623794039257522	TOR1	Pro	1	18	1.0493353	-0.0494974194827248	NA
YLR112W	Sample22	phosphate	7.02088574023811	TOR1	Pro	1	18	1.0493353	0.557100107975513	NA
YLR113W	Sample22	phosphate	6.18399036299288	TOR1	Pro	1	18	1.0493353	0.490693315118104	HOG1
YLR114C	Sample22	phosphate	7.00205248761246	TOR1	Pro	1	18	1.0493353	0.5556057086277	AVL9
YLR118C	Sample22	phosphate	0.826513334108398	TOR1	Pro	1	18	1.0493353	0.0655829883451961	TML25
YLR119W	Sample22	phosphate	3.72703813890746	TOR1	Pro	1	18	1.0493353	0.295736667200595	SRN2
YLR120C	Sample22	phosphate	6.57651369295088	TOR1	Pro	1	18	1.0493353	0.521839640182083	YPS1
YLR121C	Sample22	phosphate	7.7484614204362	TOR1	Pro	1	18	1.0493353	0.614832494599564	YPS3
YLR122C	Sample22	phosphate	3.96794442945385	TOR1	Pro	1	18	1.0493353	0.314852335143486	NA
YLR123C	Sample22	phosphate	6.75789977424052	TOR1	Pro	1	18	1.0493353	0.536232440351522	NA
YLR124W	Sample22	phosphate	-0.155198649567003	TOR1	Pro	1	18	1.0493353	-0.0123148542264268	NA
YLR126C	Sample22	phosphate	7.55619064605453	TOR1	Pro	1	18	1.0493353	0.599576005157687	YLR126C
YLR128W	Sample22	phosphate	8.89973814841754	TOR1	Pro	1	18	1.0493353	0.706185126332657	DCN1
YLR130C	Sample22	phosphate	4.48686160911715	TOR1	Pro	1	18	1.0493353	0.356027883004057	ZRT2
YLR131C	Sample22	phosphate	5.90755275128376	TOR1	Pro	1	18	1.0493353	0.468758273154806	ACE2
YLR133W	Sample22	phosphate	6.08804941618397	TOR1	Pro	1	18	1.0493353	0.483080499042749	CKI1
YLR134W	Sample22	phosphate	5.00230486250443	TOR1	Pro	1	18	1.0493353	0.396927778365061	PDC5
YLR135W	Sample22	phosphate	7.3353809921276	TOR1	Pro	1	18	1.0493353	0.582054984791309	SLX4
YLR136C	Sample22	phosphate	1.90015349506524	TOR1	Pro	1	18	1.0493353	0.150775237831316	TIS11
YLR137W	Sample22	phosphate	8.39171679275415	TOR1	Pro	1	18	1.0493353	0.665874150970688	RKM5
YLR138W	Sample22	phosphate	7.89760267402054	TOR1	Pro	1	18	1.0493353	0.626666700645569	NHA1
YLR142W	Sample22	phosphate	8.2521730003857	TOR1	Pro	1	18	1.0493353	0.654801493663329	PUT1
YLR143W	Sample22	phosphate	6.17806658521927	TOR1	Pro	1	18	1.0493353	0.49022326940601	DPH6
YLR144C	Sample22	phosphate	7.54000595262809	TOR1	Pro	1	18	1.0493353	0.598291766275441	ACF2
YLR146C	Sample22	phosphate	5.78435607557633	TOR1	Pro	1	18	1.0493353	0.458982742847357	SPE4
YLR149C	Sample22	phosphate	8.78801325983916	TOR1	Pro	1	18	1.0493353	0.697319870609459	YLR149C
YLR150W	Sample22	phosphate	4.28305618390052	TOR1	Pro	1	18	1.0493353	0.339856130807115	STM1
YLR151C	Sample22	phosphate	2.87424426751751	TOR1	Pro	1	18	1.0493353	0.228068345081442	PCD1
YLR152C	Sample22	phosphate	5.17710151781523	TOR1	Pro	1	18	1.0493353	0.41079771431763	YLR152C
YLR154C	Sample22	phosphate	6.14830408908897	TOR1	Pro	1	18	1.0493353	0.487861645756051	RNH203
YLR164W	Sample22	phosphate	8.76127061127115	TOR1	Pro	1	18	1.0493353	0.69519786877721	SHH4
YLR165C	Sample22	phosphate	8.67091057072335	TOR1	Pro	1	18	1.0493353	0.688027891909855	PUS5
YLR168C	Sample22	phosphate	7.25712044812257	TOR1	Pro	1	18	1.0493353	0.575845090608649	UPS2
YLR169W	Sample22	phosphate	7.73699946315178	TOR1	Pro	1	18	1.0493353	0.613923000003438	NA
YLR170C	Sample22	phosphate	8.48903663356646	TOR1	Pro	1	18	1.0493353	0.67359638087595	APS1
YLR171W	Sample22	phosphate	7.98390299301328	TOR1	Pro	1	18	1.0493353	0.633514542756663	NA
YLR172C	Sample22	phosphate	2.47403211141642	TOR1	Pro	1	18	1.0493353	0.196311919521173	DPH5
YLR173W	Sample22	phosphate	2.63829053820934	TOR1	Pro	1	18	1.0493353	0.209345657811168	YLR173W
YLR174W	Sample22	phosphate	7.76747746803435	TOR1	Pro	1	18	1.0493353	0.616341398541623	IDP2
YLR176C	Sample22	phosphate	6.72234990124167	TOR1	Pro	1	18	1.0493353	0.53341159426188	RFX1
YLR177W	Sample22	phosphate	7.32245697239512	TOR1	Pro	1	18	1.0493353	0.581029477034192	YLR177W
YLR178C	Sample22	phosphate	3.84409285792711	TOR1	Pro	1	18	1.0493353	0.305024839522094	TFS1
YLR179C	Sample22	phosphate	7.4371019677377	TOR1	Pro	1	18	1.0493353	0.590126440244711	YLR179C
YLR180W	Sample22	phosphate	9.65417457052525	TOR1	Pro	1	18	1.0493353	0.766048885374919	SAM1
YLR181C	Sample22	phosphate	2.70795964107538	TOR1	Pro	1	18	1.0493353	0.214873829920106	VTA1
YLR183C	Sample22	phosphate	6.06977980708755	TOR1	Pro	1	18	1.0493353	0.481630824232923	TOS4
YLR184W	Sample22	phosphate	4.00089013347217	TOR1	Pro	1	18	1.0493353	0.317466543086046	NA
YLR185W	Sample22	phosphate	0.826513334108398	TOR1	Pro	1	18	1.0493353	0.0655829883451961	RPL37A
YLR187W	Sample22	phosphate	7.58433197778271	TOR1	Pro	1	18	1.0493353	0.601808991069207	SKG3
YLR188W	Sample22	phosphate	6.75789977424052	TOR1	Pro	1	18	1.0493353	0.536232440351522	MDL1
YLR189C	Sample22	phosphate	2.90626012413582	TOR1	Pro	1	18	1.0493353	0.230608770583137	ATG26
YLR190W	Sample22	phosphate	7.71395694412052	TOR1	Pro	1	18	1.0493353	0.612094599668311	MMR1
YLR191W	Sample22	phosphate	6.42453503047201	TOR1	Pro	1	18	1.0493353	0.509780288640196	PEX13
YLR192C	Sample22	phosphate	0.701890527437296	TOR1	Pro	1	18	1.0493353	0.0556942960033196	HCR1
YLR193C	Sample22	phosphate	6.06977980708755	TOR1	Pro	1	18	1.0493353	0.481630824232923	UPS1
YLR194C	Sample22	phosphate	7.66348264449206	TOR1	Pro	1	18	1.0493353	0.608089515578728	NCW2
YLR199C	Sample22	phosphate	4.86129605551063	TOR1	Pro	1	18	1.0493353	0.385738873644461	PBA1
YLR200W	Sample22	phosphate	-2.07041682230069	TOR1	Pro	1	18	1.0493353	-0.164285458834274	YKE2
YLR205C	Sample22	phosphate	7.97679985770486	TOR1	Pro	1	18	1.0493353	0.632950916229512	HMX1
YLR206W	Sample22	phosphate	3.67893415910899	TOR1	Pro	1	18	1.0493353	0.291919665566999	ENT2
YLR207W	Sample22	phosphate	6.98786247266827	TOR1	Pro	1	18	1.0493353	0.554479745444411	HRD3
YLR209C	Sample22	phosphate	6.08804941618397	TOR1	Pro	1	18	1.0493353	0.483080499042749	PNP1
YLR210W	Sample22	phosphate	4.35238580668433	TOR1	Pro	1	18	1.0493353	0.345357365518485	CLB4
YLR211C	Sample22	phosphate	4.96139460893389	TOR1	Pro	1	18	1.0493353	0.393681591555492	ATG38
YLR213C	Sample22	phosphate	4.47743244699869	TOR1	Pro	1	18	1.0493353	0.355279688626785	CRR1
YLR214W	Sample22	phosphate	-4.11018871466251	TOR1	Pro	1	18	1.0493353	-0.326139273797747	FRE1
YLR216C	Sample22	phosphate	1.56161715006498	TOR1	Pro	1	18	1.0493353	0.123912724847749	CPR6
YLR217W	Sample22	phosphate	4.35238580668433	TOR1	Pro	1	18	1.0493353	0.345357365518485	NA
YLR218C	Sample22	phosphate	0.568627169295988	TOR1	Pro	1	18	1.0493353	0.0451199847331316	COA4
YLR219W	Sample22	phosphate	4.18140274645455	TOR1	Pro	1	18	1.0493353	0.33179003443801	MSC3
YLR220W	Sample22	phosphate	6.12432003008887	TOR1	Pro	1	18	1.0493353	0.485958535186672	CCC1
YLR221C	Sample22	phosphate	4.09772190242386	TOR1	Pro	1	18	1.0493353	0.32515004498799	RSA3
YLR224W	Sample22	phosphate	5.31422171374117	TOR1	Pro	1	18	1.0493353	0.421678061724248	UCC1
YLR225C	Sample22	phosphate	5.6976525357412	TOR1	Pro	1	18	1.0493353	0.452102905574522	YLR225C
YLR227C	Sample22	phosphate	5.97705489768975	TOR1	Pro	1	18	1.0493353	0.474273197439273	ADY4
YLR228C	Sample22	phosphate	5.17710151781523	TOR1	Pro	1	18	1.0493353	0.41079771431763	ECM22
YLR231C	Sample22	phosphate	1.64452991133407	TOR1	Pro	1	18	1.0493353	0.130491767715636	BNA5
YLR232W	Sample22	phosphate	3.88970049555723	TOR1	Pro	1	18	1.0493353	0.308643758955953	NA
YLR233C	Sample22	phosphate	2.95356643017912	TOR1	Pro	1	18	1.0493353	0.234362477619502	EST1
YLR234W	Sample22	phosphate	1.99470290535463	TOR1	Pro	1	18	1.0493353	0.15827763690603	TOP3
YLR235C	Sample22	phosphate	1.15940706187487	TOR1	Pro	1	18	1.0493353	0.0919977654181505	NA
YLR236C	Sample22	phosphate	4.05504878647933	TOR1	Pro	1	18	1.0493353	0.321763976850731	NA
YLR237W	Sample22	phosphate	4.41067996096197	TOR1	Pro	1	18	1.0493353	0.349982947082401	THI7
YLR238W	Sample22	phosphate	4.92833396783046	TOR1	Pro	1	18	1.0493353	0.391058263472697	FAR10
YLR241W	Sample22	phosphate	3.50427012882632	TOR1	Pro	1	18	1.0493353	0.278060253274866	CSC1
YLR242C	Sample22	phosphate	-1.7026887226756	TOR1	Pro	1	18	1.0493353	-0.135106609955896	ARV1
YLR246W	Sample22	phosphate	8.09541835452566	TOR1	Pro	1	18	1.0493353	0.642363172721316	ERF2
YLR247C	Sample22	phosphate	5.59503852471322	TOR1	Pro	1	18	1.0493353	0.443960588673414	IRC20
YLR248W	Sample22	phosphate	4.92833396783046	TOR1	Pro	1	18	1.0493353	0.391058263472697	RCK2
YLR250W	Sample22	phosphate	6.80309289120404	TOR1	Pro	1	18	1.0493353	0.539818467994136	SSP120
YLR252W	Sample22	phosphate	8.1698108239172509	TOR1	Pro	1	18	1.0493353	0.648266139136663	NA
YLR253W	Sample22	phosphate	8.29731048364662	TOR1	Pro	1	18	1.0493353	0.658383106828501	MCP2
YLR254C	Sample22	phosphate	5.9519316256114	TOR1	Pro	1	18	1.0493353	0.472279691476438	NDL1
YLR255C	Sample22	phosphate	6.51756539052562	TOR1	Pro	1	18	1.0493353	0.517162152631207	NA
YLR257W	Sample22	phosphate	-2.28813198778281	TOR1	Pro	1	18	1.0493353	-0.181560934705198	YLR257W
YLR258W	Sample22	phosphate	5.86263762561286	TOR1	Pro	1	18	1.0493353	0.465194303837148	GSY2
YLR261C	Sample22	phosphate	-2.28813198778281	TOR1	Pro	1	18	1.0493353	-0.181560934705198	NA
YLR262C	Sample22	phosphate	0.658496420625182	TOR1	Pro	1	18	1.0493353	0.0522510179775887	YPT6
YLR262C-A	Sample22	phosphate	5.29923379379258	TOR1	Pro	1	18	1.0493353	0.420488785594339	TMA7
YLR263W	Sample22	phosphate	6.26014441957704	TOR1	Pro	1	18	1.0493353	0.496736061676799	RED1
YLR264W	Sample22	phosphate	2.56662991831708	TOR1	Pro	1	18	1.0493353	0.203659460861577	RPS28B
YLR265C	Sample22	phosphate	5.62955784639956	TOR1	Pro	1	18	1.0493353	0.446699661569656	NEJ1
YLR267W	Sample22	phosphate	4.29305003301787	TOR1	Pro	1	18	1.0493353	0.340649132520625	BOP2
YLR268W	Sample22	phosphate	3.88970049555723	TOR1	Pro	1	18	1.0493353	0.308643758955953	SEC22
YLR269C	Sample22	phosphate	-0.373899828392307	TOR1	Pro	1	18	1.0493353	-0.0296685692484031	NA
YLR271W	Sample22	phosphate	3.14943914845192	TOR1	Pro	1	18	1.0493353	0.249904777627868	CMG1
YLR273C	Sample22	phosphate	6.18990463345343	TOR1	Pro	1	18	1.0493353	0.491162606434624	PIG1
YLR278C	Sample22	phosphate	6.47408303926815	TOR1	Pro	1	18	1.0493353	0.513711872498925	YLR278C
YLR279W	Sample22	phosphate	3.78612225863954	TOR1	Pro	1	18	1.0493353	0.300424931715959	NA
YLR280C	Sample22	phosphate	4.64329697688961	TOR1	Pro	1	18	1.0493353	0.368440869556132	NA
YLR281C	Sample22	phosphate	2.41674037810903	TOR1	Pro	1	18	1.0493353	0.191765879036747	RSO55
YLR282C	Sample22	phosphate	4.28305618390052	TOR1	Pro	1	18	1.0493353	0.339856130807115	NA
YLR283W	Sample22	phosphate	4.42029754680141	TOR1	Pro	1	18	1.0493353	0.35074609268936	YLR283W
YLR284C	Sample22	phosphate	4.89497025105479	TOR1	Pro	1	18	1.0493353	0.388410886645061	ECI1
YLR285W	Sample22	phosphate	3.38632469929644	TOR1	Pro	1	18	1.0493353	0.268701403984708	NNT1
YLR286C	Sample22	phosphate	5.47522385842362	TOR1	Pro	1	18	1.0493353	0.434453417356775	CTS1
YLR287C	Sample22	phosphate	0.866348287737944	TOR1	Pro	1	18	1.0493353	0.0687438512034296	YLR287C
YLR287C-A	Sample22	phosphate	1.22654646586843	TOR1	Pro	1	18	1.0493353	0.0973252085069698	RPS30A
YLR289W	Sample22	phosphate	3.50427012882632	TOR1	Pro	1	18	1.0493353	0.278060253274866	GUF1
YLR290C	Sample22	phosphate	2.75898336735134	TOR1	Pro	1	18	1.0493353	0.218922510452641	COQ11
YLR292C	Sample22	phosphate	3.75080866967665	TOR1	Pro	1	18	1.0493353	0.297622834523082	SEC72
YLR294C	Sample22	phosphate	2.49283340471135	TOR1	Pro	1	18	1.0493353	0.197803782928756	NA
YLR296W	Sample22	phosphate	1.41587097575692	TOR1	Pro	1	18	1.0493353	0.112347914872465	NA
YLR297W	Sample22	phosphate	3.97896460969113	TOR1	Pro	1	18	1.0493353	0.315726775182428	YLR297W
YLR299W	Sample22	phosphate	5.0266341493006	TOR1	Pro	1	18	1.0493353	0.398858282407227	ECM38
YLR306W	Sample22	phosphate	1.44583052996377	TOR1	Pro	1	18	1.0493353	0.114725174879401	UBC12
YLR307W	Sample22	phosphate	-2.82489414542875	TOR1	Pro	1	18	1.0493353	-0.224152463330699	CDA1
YLR308W	Sample22	phosphate	3.12020719169686	TOR1	Pro	1	18	1.0493353	0.247585251735109	CDA2
YLR309C	Sample22	phosphate	6.24853056132573	TOR1	Pro	1	18	1.0493353	0.495814513894197	IMH1
YLR311C	Sample22	phosphate	0.568627169295988	TOR1	Pro	1	18	1.0493353	0.0451199847331316	NA
YLR312C	Sample22	phosphate	4.29305003301787	TOR1	Pro	1	18	1.0493353	0.340649132520625	ATG39
YLR313C	Sample22	phosphate	7.07217370539252	TOR1	Pro	1	18	1.0493353	0.561169755592994	SPH1
YLR315W	Sample22	phosphate	3.80944131563884	TOR1	Pro	1	18	1.0493353	0.302275275056222	NKP2
YLR319C	Sample22	phosphate	1.19324948360911	TOR1	Pro	1	18	1.0493353	0.0946831269950015	BUD6
YLR320W	Sample22	phosphate	-5.82379171974753	TOR1	Pro	1	18	1.0493353	-0.462111920908175	MMS22
YLR324W	Sample22	phosphate	6.17213327181384	TOR1	Pro	1	18	1.0493353	0.489752467051277	PEX30
YLR325C	Sample22	phosphate	4.01179611592752	TOR1	Pro	1	18	1.0493353	0.318331921647705	RPL38
YLR326W	Sample22	phosphate	2.2361696905875	TOR1	Pro	1	18	1.0493353	0.177437779529455	YLR326W
YLR327C	Sample22	phosphate	2.41674037810903	TOR1	Pro	1	18	1.0493353	0.191765879036747	TMA10
YLR328W	Sample22	phosphate	5.45367454376829	TOR1	Pro	1	18	1.0493353	0.432743501262787	NMA1
YLR330W	Sample22	phosphate	0.744327011694351	TOR1	Pro	1	18	1.0493353	0.0590615876580197	CHS5
YLR334C	Sample22	phosphate	3.33233485043921	TOR1	Pro	1	18	1.0493353	0.264417364656797	NA
YLR335W	Sample22	phosphate	6.13033066673671	TOR1	Pro	1	18	1.0493353	0.486435473061664	NUP2
YLR338W	Sample22	phosphate	-2.82489414542875	TOR1	Pro	1	18	1.0493353	-0.224152463330699	NA
YLR341W	Sample22	phosphate	4.72333706528181	TOR1	Pro	1	18	1.0493353	0.374791968767176	SPO77
YLR342W	Sample22	phosphate	1.92416596457993	TOR1	Pro	1	18	1.0493353	0.152680602745991	FKS1
YLR343W	Sample22	phosphate	6.68128368257921	TOR1	Pro	1	18	1.0493353	0.530153031781668	GAS2
YLR344W	Sample22	phosphate	5.84970448566535	TOR1	Pro	1	18	1.0493353	0.46416807240029	RPL26A
YLR345W	Sample22	phosphate	3.06079120511709	TOR1	Pro	1	18	1.0493353	0.242870653924558	YLR345W
YLR346C	Sample22	phosphate	8.05059535380157	TOR1	Pro	1	18	1.0493353	0.638806513424033	CIS1
YLR348C	Sample22	phosphate	6.08804941618397	TOR1	Pro	1	18	1.0493353	0.483080499042749	DIC1
YLR349W	Sample22	phosphate	7.63598871538134	TOR1	Pro	1	18	1.0493353	0.605907900403243	NA
YLR350W	Sample22	phosphate	3.37292145789321	TOR1	Pro	1	18	1.0493353	0.267637870477793	ORM2
YLR351C	Sample22	phosphate	7.39930063831771	TOR1	Pro	1	18	1.0493353	0.587126943389094	NIT3
YLR352W	Sample22	phosphate	6.94974613016568	TOR1	Pro	1	18	1.0493353	0.55145525262264	YLR352W
YLR353W	Sample22	phosphate	6.27749663368751	TOR1	Pro	1	18	1.0493353	0.498112942132088	BUD8
YLR354C	Sample22	phosphate	2.63829053820934	TOR1	Pro	1	18	1.0493353	0.209345657811168	TAL1
YLR356W	Sample22	phosphate	7.71780839196969	TOR1	Pro	1	18	1.0493353	0.612400208118871	ATG33
YLR360W	Sample22	phosphate	-1.02451621537767	TOR1	Pro	1	18	1.0493353	-0.0812943146102542	VPS38
YLR361C	Sample22	phosphate	4.70570795668351	TOR1	Pro	1	18	1.0493353	0.37339311701727	DCR2
YLR363C	Sample22	phosphate	6.68644280289818	TOR1	Pro	1	18	1.0493353	0.530562402706234	NMD4
YLR364W	Sample22	phosphate	6.58712898629644	TOR1	Pro	1	18	1.0493353	0.522681952859971	GRX8
YLR365W	Sample22	phosphate	6.317668783416	TOR1	Pro	1	18	1.0493353	0.50130056115615	NA
YLR366W	Sample22	phosphate	6.89180228560454	TOR1	Pro	1	18	1.0493353	0.546857467776703	NA
YLR367W	Sample22	phosphate	4.40103468195804	TOR1	Pro	1	18	1.0493353	0.349217604051145	RPS22B
YLR368W	Sample22	phosphate	6.72745017137545	TOR1	Pro	1	18	1.0493353	0.533816295484398	MDM30
YLR371W	Sample22	phosphate	1.90015349506524	TOR1	Pro	1	18	1.0493353	0.150775237831316	ROM2
YLR372W	Sample22	phosphate	4.35238580668433	TOR1	Pro	1	18	1.0493353	0.345357365518485	SUR4
YLR373C	Sample22	phosphate	2.93789141897264	TOR1	Pro	1	18	1.0493353	0.233118681500503	VID22
YLR374C	Sample22	phosphate	6.43560416113243	TOR1	Pro	1	18	1.0493353	0.510658612845186	NA
YLR375W	Sample22	phosphate	6.88205339053357	TOR1	Pro	1	18	1.0493353	0.546083902916424	STP3
YLR376C	Sample22	phosphate	6.68128368257921	TOR1	Pro	1	18	1.0493353	0.530153031781668	PSY3
YLR380W	Sample22	phosphate	7.51966779202444	TOR1	Pro	1	18	1.0493353	0.596677954017626	CSR1
YLR381W	Sample22	phosphate	8.03318188492178	TOR1	Pro	1	18	1.0493353	0.637424772465401	CTF3
YLR384C	Sample22	phosphate	1.38548041021432	TOR1	Pro	1	18	1.0493353	0.109936454556542	IKI3
YLR385C	Sample22	phosphate	5.84322102099602	TOR1	Pro	1	18	1.0493353	0.46365361610503403	SWC7
YLR386W	Sample22	phosphate	-4.11018871466251	TOR1	Pro	1	18	1.0493353	-0.326139273797747	VAC14
YLR387C	Sample22	phosphate	5.83672624261155	TOR1	Pro	1	18	1.0493353	0.463138262078045	REH1
YLR388W	Sample22	phosphate	3.83258543134838	TOR1	Pro	1	18	1.0493353	0.304111736983936	RPS29A
YLR389C	Sample22	phosphate	6.93534758520841	TOR1	Pro	1	18	1.0493353	0.550312742795937	STE23
YLR390W	Sample22	phosphate	7.36535446982638	TOR1	Pro	1	18	1.0493353	0.584433349613099	ECM19
YLR390W-A	Sample22	phosphate	7.17260089643201	TOR1	Pro	1	18	1.0493353	0.569138550562997	CCW14
YLR391W	Sample22	phosphate	5.56019674004224	TOR1	Pro	1	18	1.0493353	0.441195928668905	NA
YLR392C	Sample22	phosphate	7.96968076931279	TOR1	Pro	1	18	1.0493353	0.63238602384148	ART10
YLR393W	Sample22	phosphate	3.54256377522771	TOR1	Pro	1	18	1.0493353	0.281098814979798	ATP10
YLR394W	Sample22	phosphate	7.5682794472769	TOR1	Pro	1	18	1.0493353	0.600535239179639	CST9
YLR395C	Sample22	phosphate	3.20699317745292	TOR1	Pro	1	18	1.0493353	0.254471631007509	COX8
YLR398C	Sample22	phosphate	6.24853056132573	TOR1	Pro	1	18	1.0493353	0.495814513894197	SKI2
YLR400W	Sample22	phosphate	4.27303186228443	TOR1	Pro	1	18	1.0493353	0.339060711131973	NA
YLR401C	Sample22	phosphate	4.36217259773077	TOR1	Pro	1	18	1.0493353	0.346133937385686	DUS3
YLR402W	Sample22	phosphate	0.374856213734617	TOR1	Pro	1	18	1.0493353	0.0297444574478668	NA
YLR404W	Sample22	phosphate	8.13284194390268	TOR1	Pro	1	18	1.0493353	0.645332696290583	SEI1
YLR405W	Sample22	phosphate	6.50132053838717	TOR1	Pro	1	18	1.0493353	0.515873140216647	DUS4
YLR406C	Sample22	phosphate	4.30301363778647	TOR1	Pro	1	18	1.0493353	0.341439734375972	RPL31B
YLR407W	Sample22	phosphate	4.31294722368747	TOR1	Pro	1	18	1.0493353	0.342227954264854	YLR407W
YLR408C	Sample22	phosphate	6.66576161267186	TOR1	Pro	1	18	1.0493353	0.528921371398444	BLS1
YLR410W	Sample22	phosphate	2.98464205415926	TOR1	Pro	1	18	1.0493353	0.236828296622299	VIP1
YLR412W	Sample22	phosphate	6.17806658521927	TOR1	Pro	1	18	1.0493353	0.49022326940601	BER1
YLR413W	Sample22	phosphate	7.94463769616564	TOR1	Pro	1	18	1.0493353	0.63039888158187	INA1
YLR414C	Sample22	phosphate	5.50376385390286	TOR1	Pro	1	18	1.0493353	0.436718036829499	PUN1
YLR415C	Sample22	phosphate	5.42474690676864	TOR1	Pro	1	18	1.0493353	0.430448122831599	YLR415C
YLR416C	Sample22	phosphate	4.00089013347217	TOR1	Pro	1	18	1.0493353	0.317466543086046	NA
YLR421C	Sample22	phosphate	7.58433197778271	TOR1	Pro	1	18	1.0493353	0.601808991069207	RPN13
YLR422W	Sample22	phosphate	7.58433197778271	TOR1	Pro	1	18	1.0493353	0.601808991069207	DCK1
YLR425W	Sample22	phosphate	1.05440171657516	TOR1	Pro	1	18	1.0493353	0.0836656985865813	TUS1
YLR426W	Sample22	phosphate	6.20170476476851	TOR1	Pro	1	18	1.0493353	0.49209893479446	TDA5
YLR427W	Sample22	phosphate	3.13486193852709	TOR1	Pro	1	18	1.0493353	0.248748090918588	MAG2
YLR428C	Sample22	phosphate	7.02088574023811	TOR1	Pro	1	18	1.0493353	0.557100107975513	NA
YLR429W	Sample22	phosphate	8.03667236371156	TOR1	Pro	1	18	1.0493353	0.637701738390018	CRN1
YLR431C	Sample22	phosphate	5.32169307640656	TOR1	Pro	1	18	1.0493353	0.422270906715836	ATG23
YLR432W	Sample22	phosphate	6.02679674185514	TOR1	Pro	1	18	1.0493353	0.478220161936448	IMD3
YLR433C	Sample22	phosphate	6.51756539052562	TOR1	Pro	1	18	1.0493353	0.517162152631207	CNA1
YLR434C	Sample22	phosphate	5.27663797224035	TOR1	Pro	1	18	1.0493353	0.418695830247636	NA
YLR435W	Sample22	phosphate	1.56161715006498	TOR1	Pro	1	18	1.0493353	0.123912724847749	TSR2
YLR436C	Sample22	phosphate	4.36217259773077	TOR1	Pro	1	18	1.0493353	0.346133937385686	ECM30
YLR437C	Sample22	phosphate	6.12432003008887	TOR1	Pro	1	18	1.0493353	0.485958535186672	DIF1
YLR438W	Sample22	phosphate	5.6569451051261	TOR1	Pro	1	18	1.0493353	0.448872812559177	CAR2
YLR441C	Sample22	phosphate	1.53325383578229	TOR1	Pro	1	18	1.0493353	0.1216621248474	RPS1A
YLR443W	Sample22	phosphate	5.29171710961633	TOR1	Pro	1	18	1.0493353	0.419892344387183	ECM7
YLR444C	Sample22	phosphate	5.04276481762453	TOR1	Pro	1	18	1.0493353	0.400138234452804	NA
YLR445W	Sample22	phosphate	5.60196799420223	TOR1	Pro	1	18	1.0493353	0.444510434995284	GMC2
YLR446W	Sample22	phosphate	5.38826858440454	TOR1	Pro	1	18	1.0493353	0.427553605233722	YLR446W
YLR448W	Sample22	phosphate	1.92416596457993	TOR1	Pro	1	18	1.0493353	0.152680602745991	RPL6B
YLR449W	Sample22	phosphate	7.26590174905087	TOR1	Pro	1	18	1.0493353	0.576541877862611	FPR4
YLR450W	Sample22	phosphate	5.70439411054031	TOR1	Pro	1	18	1.0493353	0.452637842644781	HMG2
YLR451W	Sample22	phosphate	-3.58387134709993	TOR1	Pro	1	18	1.0493353	-0.284376528590537	LEU3
YLR452C	Sample22	phosphate	4.37193067299495	TOR1	Pro	1	18	1.0493353	0.346908230684914	SST2
YLR453C	Sample22	phosphate	-2.28813198778281	TOR1	Pro	1	18	1.0493353	-0.181560934705198	RIF2
YLR454W	Sample22	phosphate	5.87552596376169	TOR1	Pro	1	18	1.0493353	0.466216980297069	FMP27
YLR455W	Sample22	phosphate	9.35283219502499	TOR1	Pro	1	18	1.0493353	0.742137675858055	PDP3
YLR456W	Sample22	phosphate	7.03026546953264	TOR1	Pro	1	18	1.0493353	0.557844379908727	YLR456W
YLR460C	Sample22	phosphate	7.7484614204362	TOR1	Pro	1	18	1.0493353	0.614832494599564	YLR460C
YLR461W	Sample22	phosphate	6.90152476766322	TOR1	Pro	1	18	1.0493353	0.547628936791451	PAU4
YML001W	Sample22	phosphate	-1.7026887226756	TOR1	Pro	1	18	1.0493353	-0.135106609955896	YPT7
YML002W	Sample22	phosphate	6.4795469151926	TOR1	Pro	1	18	1.0493353	0.514145425469319	YML002W
YML003W	Sample22	phosphate	5.15374697876847	TOR1	Pro	1	18	1.0493353	0.408944555513164	YML003W
YML004C	Sample22	phosphate	5.13809501359418	TOR1	Pro	1	18	1.0493353	0.407702588073266	GLO1
YML005W	Sample22	phosphate	6.59242494013598	TOR1	Pro	1	18	1.0493353	0.523102181384547	TRM12
YML006C	Sample22	phosphate	6.53911247718527	TOR1	Pro	1	18	1.0493353	0.518871891936015	GIS4
YML007W	Sample22	phosphate	5.62955784639956	TOR1	Pro	1	18	1.0493353	0.446699661569656	YAP1
YML008C	Sample22	phosphate	2.19409880344031	TOR1	Pro	1	18	1.0493353	0.174099497631774	ERG6
YML009C	Sample22	phosphate	3.80944131563884	TOR1	Pro	1	18	1.0493353	0.302275275056222	MRPL39
YML011C	Sample22	phosphate	4.82730372592847	TOR1	Pro	1	18	1.0493353	0.383041617033087	RAD33
YML012W	Sample22	phosphate	6.68644280289818	TOR1	Pro	1	18	1.0493353	0.530562402706234	ERV25
YML013C-A	Sample22	phosphate	-1.14082512563315	TOR1	Pro	1	18	1.0493353	-0.0905233077685508	NA
YML013W	Sample22	phosphate	5.34401752799866	TOR1	Pro	1	18	1.0493353	0.424042329133549	SEL1
YML016C	Sample22	phosphate	4.59802135493083	TOR1	Pro	1	18	1.0493353	0.364848295226466	PPZ1
YML017W	Sample22	phosphate	7.11359824536695	TOR1	Pro	1	18	1.0493353	0.564456750503099	PSP2
YML018C	Sample22	phosphate	0.323070887775881	TOR1	Pro	1	18	1.0493353	0.0256353447588771	YML018C
YML019W	Sample22	phosphate	4.58889457104264	TOR1	Pro	1	18	1.0493353	0.364124094252729	OST6
YML020W	Sample22	phosphate	5.23867008662354	TOR1	Pro	1	18	1.0493353	0.415683117328026	YML020W
YML021C	Sample22	phosphate	8.34804901736421	TOR1	Pro	1	18	1.0493353	0.662409157623002	UNG1
YML022W	Sample22	phosphate	5.9833092330373	TOR1	Pro	1	18	1.0493353	0.474769472557022	APT1
YML027W	Sample22	phosphate	6.94015351624684	TOR1	Pro	1	18	1.0493353	0.55069408851206	YOX1
YML028W	Sample22	phosphate	4.28305618390052	TOR1	Pro	1	18	1.0493353	0.339856130807115	TSA1
YML029W	Sample22	phosphate	5.20801360245893	TOR1	Pro	1	18	1.0493353	0.413250556641221	USA1
YML030W	Sample22	phosphate	1.38548041021432	TOR1	Pro	1	18	1.0493353	0.109936454556542	RCF1
YML032C	Sample22	phosphate	-0.812719466306351	TOR1	Pro	1	18	1.0493353	-0.064488459032765	RAD52
YML033W	Sample22	phosphate	5.13809501359418	TOR1	Pro	1	18	1.0493353	0.407702588073266	NA
YML035C	Sample22	phosphate	3.33233485043921	TOR1	Pro	1	18	1.0493353	0.264417364656797	AMD1
YML035C-A	Sample22	phosphate	2.35805639649551	TOR1	Pro	1	18	1.0493353	0.18710936507214	NA
YML036W	Sample22	phosphate	7.09984315090122	TOR1	Pro	1	18	1.0493353	0.563365297815277	CGI121
YML038C	Sample22	phosphate	8.37308449934445	TOR1	Pro	1	18	1.0493353	0.664395697531276	YMD8
YML041C	Sample22	phosphate	3.47846456027287	TOR1	Pro	1	18	1.0493353	0.276012607784056	VPS71
YML042W	Sample22	phosphate	5.17710151781523	TOR1	Pro	1	18	1.0493353	0.41079771431763	CAT2
YML047C	Sample22	phosphate	7.3525398440548	TOR1	Pro	1	18	1.0493353	0.583416522154977	PRM6
YML048W	Sample22	phosphate	5.25390386466495	TOR1	Pro	1	18	1.0493353	0.416891902046328	GSF2
YML048W-A	Sample22	phosphate	1.15940706187487	TOR1	Pro	1	18	1.0493353	0.0919977654181505	NA
YML050W	Sample22	phosphate	5.59503852471322	TOR1	Pro	1	18	1.0493353	0.443960588673414	AIM32
YML051W	Sample22	phosphate	6.67094310618031	TOR1	Pro	1	18	1.0493353	0.52933251761273	GAL80
YML052W	Sample22	phosphate	5.84322102099602	TOR1	Pro	1	18	1.0493353	0.46365361610503403	SUR7
YML053C	Sample22	phosphate	3.46547707551607	TOR1	Pro	1	18	1.0493353	0.274982064142122	YML053C
YML054C	Sample22	phosphate	5.13024412601974	TOR1	Pro	1	18	1.0493353	0.407079628168027	CYB2
YML055W	Sample22	phosphate	3.84409285792711	TOR1	Pro	1	18	1.0493353	0.305024839522094	SPC2
YML056C	Sample22	phosphate	4.02266466479756	TOR1	Pro	1	18	1.0493353	0.319194329892627	IMD4
YML057W	Sample22	phosphate	4.67909692918923	TOR1	Pro	1	18	1.0493353	0.371281559182703	CMP2
YML058C-A	Sample22	phosphate	2.96914952694666	TOR1	Pro	1	18	1.0493353	0.235598980421711	NA
YML058W	Sample22	phosphate	3.37292145789321	TOR1	Pro	1	18	1.0493353	0.267637870477793	SML1
YML059C	Sample22	phosphate	4.99415920321055	TOR1	Pro	1	18	1.0493353	0.396281428625149	NTE1
YML060W	Sample22	phosphate	3.64234958620228	TOR1	Pro	1	18	1.0493353	0.289016717097156	OGG1
YML062C	Sample22	phosphate	0.943693486484065	TOR1	Pro	1	18	1.0493353	0.0748811136752997	MFT1
YML063W	Sample22	phosphate	-1.26534077834158	TOR1	Pro	1	18	1.0493353	-0.100403497553004	RPS1B
YML067C	Sample22	phosphate	7.62413715101453	TOR1	Pro	1	18	1.0493353	0.604967490883318	ERV41
YML068W	Sample22	phosphate	7.80893273371	TOR1	Pro	1	18	1.0493353	0.619630831504718	ITT1
YML070W	Sample22	phosphate	5.33659092135134	TOR1	Pro	1	18	1.0493353	0.423453035486252	DAK1
YML071C	Sample22	phosphate	6.10622921664236	TOR1	Pro	1	18	1.0493353	0.484523047628933	COG8
YML072C	Sample22	phosphate	7.04428929699359	TOR1	Pro	1	18	1.0493353	0.558957156285068	TCB3
YML074C	Sample22	phosphate	8.24566758145386	TOR1	Pro	1	18	1.0493353	0.654285295319781	FPR3
YML075C	Sample22	phosphate	7.18607984586341	TOR1	Pro	1	18	1.0493353	0.570208091424571	HMG1
YML076C	Sample22	phosphate	5.92028661048099	TOR1	Pro	1	18	1.0493353	0.4697686918678	WAR1
YML081C-A	Sample22	phosphate	2.10760463852193	TOR1	Pro	1	18	1.0493353	0.167236274044596	ATP18
YML090W	Sample22	phosphate	8.72060330111502	TOR1	Pro	1	18	1.0493353	0.691970959279281	NA
YML095C	Sample22	phosphate	8.0540663959021	TOR1	Pro	1	18	1.0493353	0.639081937067222	RAD10
YML096W	Sample22	phosphate	6.78307760829718	TOR1	Pro	1	18	1.0493353	0.538230275751572	YML096W
YML097C	Sample22	phosphate	1.61724475201179	TOR1	Pro	1	18	1.0493353	0.128326718209495	VPS9
YML100W	Sample22	phosphate	4.51499282523588	TOR1	Pro	1	18	1.0493353	0.358260066252306	TSL1
YML100W-A	Sample22	phosphate	5.5391343573225	TOR1	Pro	1	18	1.0493353	0.43952465012635	YML100W-A
YML101C	Sample22	phosphate	6.29476719059961	TOR1	Pro	1	18	1.0493353	0.499483343172143	CUE4
YML102W	Sample22	phosphate	3.83258543134838	TOR1	Pro	1	18	1.0493353	0.304111736983936	CAC2
YML103C	Sample22	phosphate	4.81875501184623	TOR1	Pro	1	18	1.0493353	0.38236328530765	NUP188
YML104C	Sample22	phosphate	5.51795234118827	TOR1	Pro	1	18	1.0493353	0.437843878794624	MDM1
YML107C	Sample22	phosphate	2.2361696905875	TOR1	Pro	1	18	1.0493353	0.177437779529455	PML39
YML108W	Sample22	phosphate	6.75789977424052	TOR1	Pro	1	18	1.0493353	0.536232440351522	YML108W
YML109W	Sample22	phosphate	-0.812719466306351	TOR1	Pro	1	18	1.0493353	-0.064488459032765	ZDS2
YML111W	Sample22	phosphate	6.47408303926815	TOR1	Pro	1	18	1.0493353	0.513711872498925	BUL2
YML113W	Sample22	phosphate	8.96973560087926	TOR1	Pro	1	18	1.0493353	0.711739352646432	DAT1
YML116W	Sample22	phosphate	6.89180228560454	TOR1	Pro	1	18	1.0493353	0.546857467776703	ATR1
YML117W	Sample22	phosphate	4.52431840757244	TOR1	Pro	1	18	1.0493353	0.359000041679744	NAB6
YML117W-A	Sample22	phosphate	5.25390386466495	TOR1	Pro	1	18	1.0493353	0.416891902046328	NA
YML118W	Sample22	phosphate	5.15374697876847	TOR1	Pro	1	18	1.0493353	0.408944555513164	NGL3
YML119W	Sample22	phosphate	4.02266466479756	TOR1	Pro	1	18	1.0493353	0.319194329892627	YML119W
YML120C	Sample22	phosphate	5.12237653456519	TOR1	Pro	1	18	1.0493353	0.406455342826975	NDI1
YML121W	Sample22	phosphate	-0.155198649567003	TOR1	Pro	1	18	1.0493353	-0.0123148542264268	GTR1
YML122C	Sample22	phosphate	2.31811931130043	TOR1	Pro	1	18	1.0493353	0.183940398178562	NA
YML123C	Sample22	phosphate	2.15125516170566	TOR1	Pro	1	18	1.0493353	0.170699898447351	PHO84
YML124C	Sample22	phosphate	7.77505351838975	TOR1	Pro	1	18	1.0493353	0.616942550394421	TUB3
YML128C	Sample22	phosphate	-1.7026887226756	TOR1	Pro	1	18	1.0493353	-0.135106609955896	MSC1
YML131W	Sample22	phosphate	9.30487917179502	TOR1	Pro	1	18	1.0493353	0.738332652473889	YML131W
YMR002W	Sample22	phosphate	4.80159594114929	TOR1	Pro	1	18	1.0493353	0.381001730584827	MIX17
YMR003W	Sample22	phosphate	5.23867008662354	TOR1	Pro	1	18	1.0493353	0.415683117328026	AIM34
YMR004W	Sample22	phosphate	7.8829911109772	TOR1	Pro	1	18	1.0493353	0.625507288051445	MVP1
YMR006C	Sample22	phosphate	3.43932950775635	TOR1	Pro	1	18	1.0493353	0.272907281363825	PLB2
YMR007W	Sample22	phosphate	5.94562415373498	TOR1	Pro	1	18	1.0493353	0.471779200029431	NA
YMR008C	Sample22	phosphate	6.08804941618397	TOR1	Pro	1	18	1.0493353	0.483080499042749	PLB1
YMR009W	Sample22	phosphate	5.60888461369753	TOR1	Pro	1	18	1.0493353	0.445059261683286	ADI1
YMR010W	Sample22	phosphate	5.8040812950855	TOR1	Pro	1	18	1.0493353	0.460547918855766	ANY1
YMR011W	Sample22	phosphate	6.24853056132573	TOR1	Pro	1	18	1.0493353	0.495814513894197	HXT2
YMR012W	Sample22	phosphate	6.16023792380195	TOR1	Pro	1	18	1.0493353	0.488808583343863	CLU1
YMR015C	Sample22	phosphate	5.26149737518502	TOR1	Pro	1	18	1.0493353	0.417494439345347	ERG5
YMR016C	Sample22	phosphate	4.67909692918923	TOR1	Pro	1	18	1.0493353	0.371281559182703	SOK2
YMR017W	Sample22	phosphate	4.82730372592847	TOR1	Pro	1	18	1.0493353	0.383041617033087	SPO20
YMR018W	Sample22	phosphate	6.59242494013598	TOR1	Pro	1	18	1.0493353	0.523102181384547	PEX9
YMR019W	Sample22	phosphate	5.24629479083188	TOR1	Pro	1	18	1.0493353	0.416288129814328	STB4
YMR020W	Sample22	phosphate	5.0266341493006	TOR1	Pro	1	18	1.0493353	0.398858282407227	FMS1
YMR021C	Sample22	phosphate	3.31867774882198	TOR1	Pro	1	18	1.0493353	0.263333687601353	MAC1
YMR022W	Sample22	phosphate	4.44898611419818	TOR1	Pro	1	18	1.0493353	0.353022501191895	QRI8
YMR025W	Sample22	phosphate	4.86974412600886	TOR1	Pro	1	18	1.0493353	0.386409219404366	CSI1
YMR026C	Sample22	phosphate	-4.11018871466251	TOR1	Pro	1	18	1.0493353	-0.326139273797747	PEX12
YMR027W	Sample22	phosphate	4.55214315750356	TOR1	Pro	1	18	1.0493353	0.361207907149222	YMR027W
YMR029C	Sample22	phosphate	3.60531685429065	TOR1	Pro	1	18	1.0493353	0.286078207668302	FAR8
YMR030W	Sample22	phosphate	-2.07041682230069	TOR1	Pro	1	18	1.0493353	-0.164285458834274	RSF1
YMR031C	Sample22	phosphate	5.20801360245893	TOR1	Pro	1	18	1.0493353	0.413250556641221	EIS1
YMR034C	Sample22	phosphate	4.96139460893389	TOR1	Pro	1	18	1.0493353	0.393681591555492	RCH1
YMR036C	Sample22	phosphate	3.85555770526257	TOR1	Pro	1	18	1.0493353	0.305934563440816	MIH1
YMR037C	Sample22	phosphate	4.65228154780312	TOR1	Pro	1	18	1.0493353	0.369153786075673	MSN2
YMR039C	Sample22	phosphate	0.214879750097136	TOR1	Pro	1	18	1.0493353	0.0170504885579873	SUB1
YMR040W	Sample22	phosphate	3.49139537145302	TOR1	Pro	1	18	1.0493353	0.277038654435603	YET2
YMR041C	Sample22	phosphate	4.95315747071581	TOR1	Pro	1	18	1.0493353	0.393027983056439	ARA2
YMR042W	Sample22	phosphate	3.09066080611785	TOR1	Pro	1	18	1.0493353	0.245240776236524	ARG80
YMR044W	Sample22	phosphate	-2.07041682230069	TOR1	Pro	1	18	1.0493353	-0.164285458834274	IOC4
YMR048W	Sample22	phosphate	4.34257008845415	TOR1	Pro	1	18	1.0493353	0.344578498308817	CSM3
YMR052C-A	Sample22	phosphate	8.6259066035324	TOR1	Pro	1	18	1.0493353	0.68445687310838	NA
YMR052W	Sample22	phosphate	8.76127061127115	TOR1	Pro	1	18	1.0493353	0.69519786877721	FAR3
YMR054W	Sample22	phosphate	4.7843538203937	TOR1	Pro	1	18	1.0493353	0.379633585924729	STV1
YMR055C	Sample22	phosphate	7.24390772953686	TOR1	Pro	1	18	1.0493353	0.574796674892585	BUB2
YMR056C	Sample22	phosphate	7.68687244843714	TOR1	Pro	1	18	1.0493353	0.609945472616834	AAC1
YMR057C	Sample22	phosphate	5.24629479083188	TOR1	Pro	1	18	1.0493353	0.416288129814328	NA
YMR058W	Sample22	phosphate	3.41294727716904	TOR1	Pro	1	18	1.0493353	0.270813878329989	FET3
YMR060C	Sample22	phosphate	-1.39932106726084	TOR1	Pro	1	18	1.0493353	-0.111034696547702	SAM37
YMR063W	Sample22	phosphate	3.82103504548723	TOR1	Pro	1	18	1.0493353	0.303195225670623	RIM9
YMR065W	Sample22	phosphate	5.7312391611277	TOR1	Pro	1	18	1.0493353	0.45476796997261	KAR5
YMR067C	Sample22	phosphate	2.60271783732983	TOR1	Pro	1	18	1.0493353	0.206523000352526	UBX4
YMR068W	Sample22	phosphate	1.64452991133407	TOR1	Pro	1	18	1.0493353	0.130491767715636	AVO2
YMR070W	Sample22	phosphate	6.76799221939277	TOR1	Pro	1	18	1.0493353	0.537033265559634	MOT3
YMR073C	Sample22	phosphate	5.47522385842362	TOR1	Pro	1	18	1.0493353	0.434453417356775	IRC21
YMR074C	Sample22	phosphate	9.65417457052525	TOR1	Pro	1	18	1.0493353	0.766048885374919	SDD2
YMR075C-A	Sample22	phosphate	6.81803118076671	TOR1	Pro	1	18	1.0493353	0.541003806003647	NA
YMR075W	Sample22	phosphate	3.51708940975315	TOR1	Pro	1	18	1.0493353	0.2790774501148	RCO1
YMR078C	Sample22	phosphate	-1.26534077834158	TOR1	Pro	1	18	1.0493353	-0.100403497553004	CTF18
YMR080C	Sample22	phosphate	3.65459360648101	TOR1	Pro	1	18	1.0493353	0.289988267592593	NAM7
YMR085W	Sample22	phosphate	4.73211857650168	TOR1	Pro	1	18	1.0493353	0.37548877270756	YMR085W
YMR086C-A	Sample22	phosphate	5.0104325127142	TOR1	Pro	1	18	1.0493353	0.397572699102554	NA
YMR086W	Sample22	phosphate	3.72703813890746	TOR1	Pro	1	18	1.0493353	0.295736667200595	SEG1
YMR087W	Sample22	phosphate	6.28901936798039	TOR1	Pro	1	18	1.0493353	0.499027259321719	YMR087W
YMR092C	Sample22	phosphate	5.9582284015487	TOR1	Pro	1	18	1.0493353	0.472779334211608	AIP1
YMR095C	Sample22	phosphate	6.56053198478759	TOR1	Pro	1	18	1.0493353	0.520571507973012	SNO1
YMR096W	Sample22	phosphate	8.07481151951591	TOR1	Pro	1	18	1.0493353	0.640728041423968	SNZ1
YMR099C	Sample22	phosphate	7.87198902361321	TOR1	Pro	1	18	1.0493353	0.624634283663508	YMR099C
YMR100W	Sample22	phosphate	4.7757012895858	TOR1	Pro	1	18	1.0493353	0.378947016448214	MUB1
YMR101C	Sample22	phosphate	8.20633129398919	TOR1	Pro	1	18	1.0493353	0.651164001112082	SRT1
YMR102C	Sample22	phosphate	9.02807582136738	TOR1	Pro	1	18	1.0493353	0.716368589517069	YMR102C
YMR103C	Sample22	phosphate	9.33003839904455	TOR1	Pro	1	18	1.0493353	0.74032901144281	NA
YMR104C	Sample22	phosphate	9.04481106106733	TOR1	Pro	1	18	1.0493353	0.717696513683448	YPK2
YMR105C	Sample22	phosphate	8.53348922985433	TOR1	Pro	1	18	1.0493353	0.677123648959781	PGM2
YMR106C	Sample22	phosphate	6.4631305692416	TOR1	Pro	1	18	1.0493353	0.512842805196003	YKU80
YMR107W	Sample22	phosphate	6.24853056132573	TOR1	Pro	1	18	1.0493353	0.495814513894197	SPG4
YMR109W	Sample22	phosphate	7.77883506242412	TOR1	Pro	1	18	1.0493353	0.61724261204872	MYO5
YMR110C	Sample22	phosphate	9.22970120174236	TOR1	Pro	1	18	1.0493353	0.732367357383885	HFD1
YMR111C	Sample22	phosphate	5.33659092135134	TOR1	Pro	1	18	1.0493353	0.423453035486252	YMR111C
YMR114C	Sample22	phosphate	8.2358824297557	TOR1	Pro	1	18	1.0493353	0.65350885353319	YMR114C
YMR115W	Sample22	phosphate	5.84322102099602	TOR1	Pro	1	18	1.0493353	0.46365361610503403	FMP24
YMR116C	Sample22	phosphate	0.214879750097136	TOR1	Pro	1	18	1.0493353	0.0170504885579873	ASC1
YMR118C	Sample22	phosphate	8.73423345867756	TOR1	Pro	1	18	1.0493353	0.693052498351523	SHH3
YMR119W	Sample22	phosphate	10.2387960738128	TOR1	Pro	1	18	1.0493353	0.812438004163694	ASI1
YMR119W-A	Sample22	phosphate	7.69075503616121	TOR1	Pro	1	18	1.0493353	0.610253551984642	NA
YMR120C	Sample22	phosphate	2.43598839591438	TOR1	Pro	1	18	1.0493353	0.193293189577669	ADE17
YMR121C	Sample22	phosphate	9.33420172479621	TOR1	Pro	1	18	1.0493353	0.740659367086186	RPL15B
YMR122C	Sample22	phosphate	6.10017921093299	TOR1	Pro	1	18	1.0493353	0.484042985859145	NA
YMR123W	Sample22	phosphate	2.90626012413582	TOR1	Pro	1	18	1.0493353	0.230608770583137	PKR1
YMR124W	Sample22	phosphate	3.65459360648101	TOR1	Pro	1	18	1.0493353	0.289988267592593	EPO1
YMR126C	Sample22	phosphate	6.37430370124441	TOR1	Pro	1	18	1.0493353	0.5057944840036	DLT1
YMR129W	Sample22	phosphate	5.67056368310075	TOR1	Pro	1	18	1.0493353	0.449953432802954	POM152
YMR130W	Sample22	phosphate	7.33967852395632	TOR1	Pro	1	18	1.0493353	0.582395989549737	DPI35
YMR132C	Sample22	phosphate	7.48275542874334	TOR1	Pro	1	18	1.0493353	0.593748995716585	JLP2
YMR133W	Sample22	phosphate	8.47405539517191	TOR1	Pro	1	18	1.0493353	0.672407634920525	REC114
YMR135C	Sample22	phosphate	6.89180228560454	TOR1	Pro	1	18	1.0493353	0.546857467776703	GID8
YMR135W-A	Sample22	phosphate	6.33475150723875	TOR1	Pro	1	18	1.0493353	0.502656057832535	NA
YMR136W	Sample22	phosphate	5.00230486250443	TOR1	Pro	1	18	1.0493353	0.396927778365061	GAT2
YMR137C	Sample22	phosphate	8.47405539517191	TOR1	Pro	1	18	1.0493353	0.672407634920525	PSO2
YMR138W	Sample22	phosphate	8.06445631168761	TOR1	Pro	1	18	1.0493353	0.639906366266061	CIN4
YMR139W	Sample22	phosphate	7.31813845492842	TOR1	Pro	1	18	1.0493353	0.580686807086838	RIM11
YMR140W	Sample22	phosphate	11.2632521281247	TOR1	Pro	1	18	1.0493353	0.893727545054859	SIP5
YMR141C	Sample22	phosphate	5.61578843084022	TOR1	Pro	1	18	1.0493353	0.445607072517693	NA
YMR143W	Sample22	phosphate	-0.0231283486321257	TOR1	Pro	1	18	1.0493353	-0.00183521082623622	RPS16A
YMR144W	Sample22	phosphate	8.6230674915484	TOR1	Pro	1	18	1.0493353	0.684231592474089	FDO1
YMR145C	Sample22	phosphate	8.60310609382157	TOR1	Pro	1	18	1.0493353	0.682647675965489	NDE1
YMR147W	Sample22	phosphate	6.75284283559154	TOR1	Pro	1	18	1.0493353	0.535831177438037	LDO45
YMR148W	Sample22	phosphate	7.25272165593607	TOR1	Pro	1	18	1.0493353	0.575496050944321	OSW5
YMR152W	Sample22	phosphate	5.31422171374117	TOR1	Pro	1	18	1.0493353	0.421678061724248	YIM1
YMR153C-A	Sample22	phosphate	6.30623587543952	TOR1	Pro	1	18	1.0493353	0.500393371592921	NA
YMR153W	Sample22	phosphate	5.62955784639956	TOR1	Pro	1	18	1.0493353	0.446699661569656	NUP53
YMR154C	Sample22	phosphate	5.35142933935563	TOR1	Pro	1	18	1.0493353	0.424630448789677	RIM13
YMR155W	Sample22	phosphate	4.18140274645455	TOR1	Pro	1	18	1.0493353	0.33179003443801	YMR155W
YMR156C	Sample22	phosphate	7.49510321867059	TOR1	Pro	1	18	1.0493353	0.594728780227577	TPP1
YMR157C	Sample22	phosphate	4.49626460517325	TOR1	Pro	1	18	1.0493353	0.356774001131023	FMP39
YMR158C-B	Sample22	phosphate	6.05754976163578	TOR1	Pro	1	18	1.0493353	0.480660382625723	NA
YMR158W-A	Sample22	phosphate	9.34870680426662	TOR1	Pro	1	18	1.0493353	0.741810330317626	NA
YMR159C	Sample22	phosphate	8.4102263452831	TOR1	Pro	1	18	1.0493353	0.667342865046657	ATG16
YMR160W	Sample22	phosphate	5.45367454376829	TOR1	Pro	1	18	1.0493353	0.432743501262787	YMR160W
YMR161W	Sample22	phosphate	7.63204277774347	TOR1	Pro	1	18	1.0493353	0.60559479428452	HLJ1
YMR162C	Sample22	phosphate	6.58182524395527	TOR1	Pro	1	18	1.0493353	0.52226110632575	DNF3
YMR163C	Sample22	phosphate	6.3290661174942	TOR1	Pro	1	18	1.0493353	0.502204927966909	INP2
YMR164C	Sample22	phosphate	4.45849488636233	TOR1	Pro	1	18	1.0493353	0.353777012544928	MSS11
YMR165C	Sample22	phosphate	-5.82379171974753	TOR1	Pro	1	18	1.0493353	-0.462111920908175	SMP2
YMR166C	Sample22	phosphate	1.82652683277573	TOR1	Pro	1	18	1.0493353	0.144933037426844	MME1
YMR167W	Sample22	phosphate	1.99470290535463	TOR1	Pro	1	18	1.0493353	0.15827763690603	MLH1
YMR169C	Sample22	phosphate	5.36620881934561	TOR1	Pro	1	18	1.0493353	0.4258031854219	ALD3
YMR170C	Sample22	phosphate	7.25272165593607	TOR1	Pro	1	18	1.0493353	0.575496050944321	ALD2
YMR171C	Sample22	phosphate	6.23687988257322	TOR1	Pro	1	18	1.0493353	0.494890044442456	EAR1
YMR172C-A	Sample22	phosphate	6.00822165753272	TOR1	Pro	1	18	1.0493353	0.476746247979642	NA
YMR172W	Sample22	phosphate	8.44688062141837	TOR1	Pro	1	18	1.0493353	0.670251344396447	HOT1
YMR173W	Sample22	phosphate	4.66124296247981	TOR1	Pro	1	18	1.0493353	0.369864865171489	DDR48
YMR173W-A	Sample22	phosphate	7.65956856274167	TOR1	Pro	1	18	1.0493353	0.60777893719212	NA
YMR174C	Sample22	phosphate	6.13633153582476	TOR1	Pro	1	18	1.0493353	0.48691163589077	PAI3
YMR175W	Sample22	phosphate	6.3290661174942	TOR1	Pro	1	18	1.0493353	0.502204927966909	SIP18
YMR176W	Sample22	phosphate	6.44663973394421	TOR1	Pro	1	18	1.0493353	0.511534274269182	ECM5
YMR177W	Sample22	phosphate	7.71780839196969	TOR1	Pro	1	18	1.0493353	0.612400208118871	MMT1
YMR178W	Sample22	phosphate	8.73423345867756	TOR1	Pro	1	18	1.0493353	0.693052498351523	YMR178W
YMR179W	Sample22	phosphate	-0.0231283486321257	TOR1	Pro	1	18	1.0493353	-0.00183521082623622	SPT21
YMR180C	Sample22	phosphate	7.94822734778395	TOR1	Pro	1	18	1.0493353	0.630683716769074	CTL1
YMR181C	Sample22	phosphate	6.317668783416	TOR1	Pro	1	18	1.0493353	0.50130056115615	YMR181C
YMR182C	Sample22	phosphate	5.91392513450371	TOR1	Pro	1	18	1.0493353	0.469263915250582	RGM1
YMR183C	Sample22	phosphate	8.00863896192819	TOR1	Pro	1	18	1.0493353	0.635477316609311	SSO2
YMR186W	Sample22	phosphate	4.69686007417218	TOR1	Pro	1	18	1.0493353	0.372691046582743	HSC82
YMR187C	Sample22	phosphate	9.86410194517812	TOR1	Pro	1	18	1.0493353	0.782706408002849	YMR187C
YMR189W	Sample22	phosphate	7.12730076475959	TOR1	Pro	1	18	1.0493353	0.565544031412604	GCV2
YMR190C	Sample22	phosphate	5.17710151781523	TOR1	Pro	1	18	1.0493353	0.41079771431763	SGS1
YMR191W	Sample22	phosphate	8.78268811466209	TOR1	Pro	1	18	1.0493353	0.696897325782084	SPG5
YMR192W	Sample22	phosphate	8.3948102188305	TOR1	Pro	1	18	1.0493353	0.666119611168291	GYL1
YMR193C-A	Sample22	phosphate	7.99806157793434	TOR1	Pro	1	18	1.0493353	0.634638011999737	NA
YMR194C-A	Sample22	phosphate	4.81018579299853	TOR1	Pro	1	18	1.0493353	0.381683326550031	NA
YMR194W	Sample22	phosphate	7.20843238412037	TOR1	Pro	1	18	1.0493353	0.571981742490435	RPL36A
YMR195W	Sample22	phosphate	9.41172248422835	TOR1	Pro	1	18	1.0493353	0.746810560119065	ICY1
YMR196W	Sample22	phosphate	7.4454471357400704	TOR1	Pro	1	18	1.0493353	0.590788620796739	YMR196W
YMR199W	Sample22	phosphate	8.70139499580772	TOR1	Pro	1	18	1.0493353	0.690446799884492	CLN1
YMR201C	Sample22	phosphate	7.03494616543898	TOR1	Pro	1	18	1.0493353	0.558215788345112	RAD14
YMR202W	Sample22	phosphate	2.2569254330454	TOR1	Pro	1	18	1.0493353	0.179084726480626	ERG2
YMR204C	Sample22	phosphate	7.67519779254441	TOR1	Pro	1	18	1.0493353	0.609019100603522	INP1
YMR205C	Sample22	phosphate	4.40103468195804	TOR1	Pro	1	18	1.0493353	0.349217604051145	PFK2
YMR206W	Sample22	phosphate	5.70439411054031	TOR1	Pro	1	18	1.0493353	0.452637842644781	YMR206W
YMR207C	Sample22	phosphate	3.10547384310477	TOR1	Pro	1	18	1.0493353	0.24641617558216	HFA1
YMR209C	Sample22	phosphate	6.72234990124167	TOR1	Pro	1	18	1.0493353	0.53341159426188	YMR209C
YMR210W	Sample22	phosphate	5.48237936698079	TOR1	Pro	1	18	1.0493353	0.435021199647687	MGL2
YMR214W	Sample22	phosphate	4.97781348943886	TOR1	Pro	1	18	1.0493353	0.394984412943074	SCJ1
YMR215W	Sample22	phosphate	8.73151340465609	TOR1	Pro	1	18	1.0493353	0.69283666484488	GAS3
YMR216C	Sample22	phosphate	5.32169307640656	TOR1	Pro	1	18	1.0493353	0.422270906715836	SKY1
YMR219W	Sample22	phosphate	5.36620881934561	TOR1	Pro	1	18	1.0493353	0.4258031854219	ESC1
YMR221C	Sample22	phosphate	7.95897212940778	TOR1	Pro	1	18	1.0493353	0.631536304209502	FMP42
YMR222C	Sample22	phosphate	8.35119054059406	TOR1	Pro	1	18	1.0493353	0.662658434280579	FSH2
YMR223W	Sample22	phosphate	6.72745017137545	TOR1	Pro	1	18	1.0493353	0.533816295484398	UBP8
YMR224C	Sample22	phosphate	1.99470290535463	TOR1	Pro	1	18	1.0493353	0.15827763690603	MRE11
YMR225C	Sample22	phosphate	8.78002117021878	TOR1	Pro	1	18	1.0493353	0.696685706466188	MRPL44
YMR226C	Sample22	phosphate	9.8195078525108	TOR1	Pro	1	18	1.0493353	0.779167912325922	YMR226C
YMR230W	Sample22	phosphate	4.87817243567853	TOR1	Pro	1	18	1.0493353	0.387077997162721	RPS10B
YMR232W	Sample22	phosphate	9.01604514588198	TOR1	Pro	1	18	1.0493353	0.71541396771294	FUS2
YMR233W	Sample22	phosphate	8.70139499580772	TOR1	Pro	1	18	1.0493353	0.690446799884492	TRI1
YMR234W	Sample22	phosphate	7.47449914518413	TOR1	Pro	1	18	1.0493353	0.59309386805428	RNH1
YMR237W	Sample22	phosphate	7.83132688607783	TOR1	Pro	1	18	1.0493353	0.621407784607748	BCH1
YMR238W	Sample22	phosphate	6.24853056132573	TOR1	Pro	1	18	1.0493353	0.495814513894197	DFG5
YMR241W	Sample22	phosphate	3.30495519264205	TOR1	Pro	1	18	1.0493353	0.262244816793255	YHM2
YMR243C	Sample22	phosphate	7.05825857261386	TOR1	Pro	1	18	1.0493353	0.560065604028604	ZRC1
YMR244C-A	Sample22	phosphate	3.65459360648101	TOR1	Pro	1	18	1.0493353	0.289988267592593	COA6
YMR244W	Sample22	phosphate	5.78435607557633	TOR1	Pro	1	18	1.0493353	0.458982742847357	YMR244W
YMR245W	Sample22	phosphate	7.29211622067166	TOR1	Pro	1	18	1.0493353	0.578621969393906	NA
YMR246W	Sample22	phosphate	6.78809194667992	TOR1	Pro	1	18	1.0493353	0.53862815837747	FAA4
YMR247C	Sample22	phosphate	6.58182524395527	TOR1	Pro	1	18	1.0493353	0.52226110632575	RKR1
YMR250W	Sample22	phosphate	-3.16694195629763	TOR1	Pro	1	18	1.0493353	-0.251293607542139	GAD1
YMR251W	Sample22	phosphate	6.75284283559154	TOR1	Pro	1	18	1.0493353	0.535831177438037	GTO3
YMR251W-A	Sample22	phosphate	5.52502639044554	TOR1	Pro	1	18	1.0493353	0.438405197373341	HOR7
YMR252C	Sample22	phosphate	5.81717364048849	TOR1	Pro	1	18	1.0493353	0.461586783082804	MLO1
YMR253C	Sample22	phosphate	6.57119431304153	TOR1	Pro	1	18	1.0493353	0.521417552822809	YMR253C
YMR254C	Sample22	phosphate	5.92028661048099	TOR1	Pro	1	18	1.0493353	0.4697686918678	NA
YMR255W	Sample22	phosphate	4.98599544303594	TOR1	Pro	1	18	1.0493353	0.395633642598852	GFD1
YMR258C	Sample22	phosphate	-0.297938465646042	TOR1	Pro	1	18	1.0493353	-0.0236411127488082	ROY1
YMR259C	Sample22	phosphate	4.44898611419818	TOR1	Pro	1	18	1.0493353	0.353022501191895	TRM732
YMR261C	Sample22	phosphate	5.60888461369753	TOR1	Pro	1	18	1.0493353	0.445059261683286	TPS3
YMR262W	Sample22	phosphate	4.7757012895858	TOR1	Pro	1	18	1.0493353	0.378947016448214	YMR262W
YMR263W	Sample22	phosphate	1.25931695389187	TOR1	Pro	1	18	1.0493353	0.0999255132394112	SAP30
YMR264W	Sample22	phosphate	9.15400826402954	TOR1	Pro	1	18	1.0493353	0.726361200136358	CUE1
YMR265C	Sample22	phosphate	8.69863888114373	TOR1	Pro	1	18	1.0493353	0.69022810500272	YMR265C
YMR269W	Sample22	phosphate	-0.0231283486321257	TOR1	Pro	1	18	1.0493353	-0.00183521082623622	TMA23
YMR271C	Sample22	phosphate	8.60310609382157	TOR1	Pro	1	18	1.0493353	0.682647675965489	URA10
YMR272C	Sample22	phosphate	-1.26534077834158	TOR1	Pro	1	18	1.0493353	-0.100403497553004	SCS7
YMR273C	Sample22	phosphate	6.59242494013598	TOR1	Pro	1	18	1.0493353	0.523102181384547	ZDS1
YMR274C	Sample22	phosphate	8.79862867683327	TOR1	Pro	1	18	1.0493353	0.698162193098733	RCE1
YMR275C	Sample22	phosphate	4.86974412600886	TOR1	Pro	1	18	1.0493353	0.386409219404366	BUL1
YMR276W	Sample22	phosphate	4.52431840757244	TOR1	Pro	1	18	1.0493353	0.359000041679744	DSK2
YMR278W	Sample22	phosphate	8.60024190817301	TOR1	Pro	1	18	1.0493353	0.682420405761541	PRM15
YMR279C	Sample22	phosphate	8.80919779059769	TOR1	Pro	1	18	1.0493353	0.699000841474053	YMR279C
YMR280C	Sample22	phosphate	2.75898336735134	TOR1	Pro	1	18	1.0493353	0.218922510452641	CAT8
YMR283C	Sample22	phosphate	6.47408303926815	TOR1	Pro	1	18	1.0493353	0.513711872498925	RIT1
YMR284W	Sample22	phosphate	7.23507193524311	TOR1	Pro	1	18	1.0493353	0.574095563645769	YKU70
YMR285C	Sample22	phosphate	7.3353809921276	TOR1	Pro	1	18	1.0493353	0.582054984791309	NGL2
YMR289W	Sample22	phosphate	3.10547384310477	TOR1	Pro	1	18	1.0493353	0.24641617558216	ABZ2
YMR291W	Sample22	phosphate	7.02088574023811	TOR1	Pro	1	18	1.0493353	0.557100107975513	TDA1
YMR292W	Sample22	phosphate	8.26837374897763	TOR1	Pro	1	18	1.0493353	0.656087006506548	GOT1
YMR294W	Sample22	phosphate	4.44898611419818	TOR1	Pro	1	18	1.0493353	0.353022501191895	JNM1
YMR294W-A	Sample22	phosphate	6.55518899531701	TOR1	Pro	1	18	1.0493353	0.520147547219184	NA
YMR295C	Sample22	phosphate	8.74237574590254	TOR1	Pro	1	18	1.0493353	0.693698580521214	YMR295C
YMR297W	Sample22	phosphate	4.75833262242156	TOR1	Pro	1	18	1.0493353	0.377568830459923	PRC1
YMR299C	Sample22	phosphate	3.98994640393331	TOR1	Pro	1	18	1.0493353	0.31659816933189	DYN3
YMR302C	Sample22	phosphate	6.26593760760441	TOR1	Pro	1	18	1.0493353	0.497195745225994	YME2
YMR303C	Sample22	phosphate	8.63723189760507	TOR1	Pro	1	18	1.0493353	0.685355523618326	ADH2
YMR304C-A	Sample22	phosphate	7.65956856274167	TOR1	Pro	1	18	1.0493353	0.60777893719212	NA
YMR304W	Sample22	phosphate	5.46087150107616	TOR1	Pro	1	18	1.0493353	0.433314572469706	UBP15
YMR305C	Sample22	phosphate	8.82758302998553	TOR1	Pro	1	18	1.0493353	0.700459691429326	SCW10
YMR306C-A	Sample22	phosphate	8.47405539517191	TOR1	Pro	1	18	1.0493353	0.672407634920525	NA
YMR306W	Sample22	phosphate	8.16646863950743	TOR1	Pro	1	18	1.0493353	0.648000940219536	FKS3
YMR307W	Sample22	phosphate	-0.0879345014675597	TOR1	Pro	1	18	1.0493353	-0.00697751282029679	GAS1
YMR309C	Sample22	phosphate	4.7843538203937	TOR1	Pro	1	18	1.0493353	0.379633585924729	NIP1
YMR310C	Sample22	phosphate	6.69159450271092	TOR1	Pro	1	18	1.0493353	0.530971184821215	YMR310C
YMR311C	Sample22	phosphate	6.19580942471435	TOR1	Pro	1	18	1.0493353	0.49163114558634	GLC8
YMR312W	Sample22	phosphate	-0.0231283486321257	TOR1	Pro	1	18	1.0493353	-0.00183521082623622	ELP6
YMR313C	Sample22	phosphate	6.74270742519232	TOR1	Pro	1	18	1.0493353	0.53502694298149	TGL3
YMR315W	Sample22	phosphate	8.15977313482441	TOR1	Pro	1	18	1.0493353	0.647469658765903	YMR315W
YMR316C-A	Sample22	phosphate	8.69035235028232	TOR1	Pro	1	18	1.0493353	0.689570577247898	NA
YMR316C-B	Sample22	phosphate	7.26590174905087	TOR1	Pro	1	18	1.0493353	0.576541877862611	NA
YMR316W	Sample22	phosphate	8.22278493269393	TOR1	Pro	1	18	1.0493353	0.652469580527292	DIA1
YMR317W	Sample22	phosphate	8.75049129647493	TOR1	Pro	1	18	1.0493353	0.694342541164847	YMR317W
YMR318C	Sample22	phosphate	8.25866404781869	TOR1	Pro	1	18	1.0493353	0.655316551643132	ADH6
YMR319C	Sample22	phosphate	7.62809225884991	TOR1	Pro	1	18	1.0493353	0.605281324647841	FET4
YMR320W	Sample22	phosphate	8.56852722415342	TOR1	Pro	1	18	1.0493353	0.679903877997749	NA
YMR322C	Sample22	phosphate	9.31749734703043	TOR1	Pro	1	18	1.0493353	0.739333891782743	SNO4
YMR326C	Sample22	phosphate	4.98599544303594	TOR1	Pro	1	18	1.0493353	0.395633642598852	NA
YNL001W	Sample22	phosphate	4.20198866047029	TOR1	Pro	1	18	1.0493353	0.333423505675865	DOM34
YNL003C	Sample22	phosphate	-5.82379171974753	TOR1	Pro	1	18	1.0493353	-0.462111920908175	PET8
YNL004W	Sample22	phosphate	4.86974412600886	TOR1	Pro	1	18	1.0493353	0.386409219404366	HRB1
YNL008C	Sample22	phosphate	7.25272165593607	TOR1	Pro	1	18	1.0493353	0.575496050944321	ASI3
YNL009W	Sample22	phosphate	6.11226933499401	TOR1	Pro	1	18	1.0493353	0.485002324846992	IDP3
YNL010W	Sample22	phosphate	8.15306275082486	TOR1	Pro	1	18	1.0493353	0.646937196653711	YNL010W
YNL012W	Sample22	phosphate	7.17709952820605	TOR1	Pro	1	18	1.0493353	0.569495512396558	SPO1
YNL013C	Sample22	phosphate	7.28339954294839	TOR1	Pro	1	18	1.0493353	0.577930309925217	NA
YNL014W	Sample22	phosphate	6.66576161267186	TOR1	Pro	1	18	1.0493353	0.528921371398444	HEF3
YNL015W	Sample22	phosphate	8.82496515735099	TOR1	Pro	1	18	1.0493353	0.700251965911303	PBI2
YNL016W	Sample22	phosphate	5.13024412601974	TOR1	Pro	1	18	1.0493353	0.407079628168027	PUB1
YNL020C	Sample22	phosphate	7.70624075921142	TOR1	Pro	1	18	1.0493353	0.611482328281898	ARK1
YNL021W	Sample22	phosphate	7.06754131861295	TOR1	Pro	1	18	1.0493353	0.560802180436444	HDA1
YNL022C	Sample22	phosphate	4.65228154780312	TOR1	Pro	1	18	1.0493353	0.369153786075673	RCM1
YNL023C	Sample22	phosphate	6.72745017137545	TOR1	Pro	1	18	1.0493353	0.533816295484398	FAP1
YNL024C	Sample22	phosphate	8.3948102188305	TOR1	Pro	1	18	1.0493353	0.666119611168291	EFM6
YNL027W	Sample22	phosphate	6.58712898629644	TOR1	Pro	1	18	1.0493353	0.522681952859971	CRZ1
YNL028W	Sample22	phosphate	3.73894649810146	TOR1	Pro	1	18	1.0493353	0.296681583332012	NA
YNL029C	Sample22	phosphate	-0.715707436223184	TOR1	Pro	1	18	1.0493353	-0.0567906535942701	KTR5
YNL030W	Sample22	phosphate	6.70187571466274	TOR1	Pro	1	18	1.0493353	0.531786988481948	HHF2
YNL032W	Sample22	phosphate	1.90015349506524	TOR1	Pro	1	18	1.0493353	0.150775237831316	SIW14
YNL034W	Sample22	phosphate	6.40786801177172	TOR1	Pro	1	18	1.0493353	0.508457777740418	YNL034W
YNL035C	Sample22	phosphate	6.81305867703712	TOR1	Pro	1	18	1.0493353	0.54060924291472	YNL035C
YNL037C	Sample22	phosphate	-0.812719466306351	TOR1	Pro	1	18	1.0493353	-0.064488459032765	IDH1
YNL040W	Sample22	phosphate	7.19056155752991	TOR1	Pro	1	18	1.0493353	0.570563710664892	YNL040W
YNL041C	Sample22	phosphate	3.33233485043921	TOR1	Pro	1	18	1.0493353	0.264417364656797	COG6
YNL042W	Sample22	phosphate	8.66253249482145	TOR1	Pro	1	18	1.0493353	0.687363100149633	BOP3
YNL043C	Sample22	phosphate	5.88195342549955	TOR1	Pro	1	18	1.0493353	0.46672699281695	NA
YNL044W	Sample22	phosphate	6.85756460601031	TOR1	Pro	1	18	1.0493353	0.544140742892624	YIP3
YNL045W	Sample22	phosphate	7.31813845492842	TOR1	Pro	1	18	1.0493353	0.580686807086838	LAP2
YNL047C	Sample22	phosphate	6.74777872600124	TOR1	Pro	1	18	1.0493353	0.535429345517688	SLM2
YNL049C	Sample22	phosphate	5.88195342549955	TOR1	Pro	1	18	1.0493353	0.46672699281695	SFB2
YNL050C	Sample22	phosphate	7.4077362178556	TOR1	Pro	1	18	1.0493353	0.587796298004062	YNL050C
YNL051W	Sample22	phosphate	4.17106056366624	TOR1	Pro	1	18	1.0493353	0.330969392803714	COG5
YNL052W	Sample22	phosphate	4.62525775079751	TOR1	Pro	1	18	1.0493353	0.367009475402242	COX5A
YNL053W	Sample22	phosphate	6.44112613088203	TOR1	Pro	1	18	1.0493353	0.511096775501231	MSG5
YNL054W	Sample22	phosphate	2.72508128949951	TOR1	Pro	1	18	1.0493353	0.216232415223829	VAC7
YNL056W	Sample22	phosphate	2.75898336735134	TOR1	Pro	1	18	1.0493353	0.218922510452641	OCA2
YNL057W	Sample22	phosphate	8.08513215569389	TOR1	Pro	1	18	1.0493353	0.641546973356754	NA
YNL058C	Sample22	phosphate	4.50564161720298	TOR1	Pro	1	18	1.0493353	0.357518057452053	YNL058C
YNL063W	Sample22	phosphate	7.87566053274094	TOR1	Pro	1	18	1.0493353	0.624925614160424	MTQ1
YNL064C	Sample22	phosphate	-3.58387134709993	TOR1	Pro	1	18	1.0493353	-0.284376528590537	YDJ1
YNL065W	Sample22	phosphate	8.36684631048417	TOR1	Pro	1	18	1.0493353	0.66390070362079	AQR1
YNL066W	Sample22	phosphate	7.65564995255349	TOR1	Pro	1	18	1.0493353	0.607467999478601	SUN4
YNL067W	Sample22	phosphate	2.29789659993213	TOR1	Pro	1	18	1.0493353	0.18233574669958	RPL9B
YNL068C	Sample22	phosphate	2.62056747117765	TOR1	Pro	1	18	1.0493353	0.2079393505556	FKH2
YNL069C	Sample22	phosphate	0.0998172345616215	TOR1	Pro	1	18	1.0493353	0.00792039554687447	RPL16B
YNL070W	Sample22	phosphate	7.70237600819907	TOR1	Pro	1	18	1.0493353	0.611175664238936	TOM7
YNL071W	Sample22	phosphate	-1.02451621537767	TOR1	Pro	1	18	1.0493353	-0.0812943146102542	LAT1
YNL072W	Sample22	phosphate	6.46861093136066	TOR1	Pro	1	18	1.0493353	0.51327766632909	RNH201
YNL074C	Sample22	phosphate	5.08278533163128	TOR1	Pro	1	18	1.0493353	0.403313821337321	MLF3
YNL077W	Sample22	phosphate	5.9519316256114	TOR1	Pro	1	18	1.0493353	0.472279691476438	APJ1
YNL078W	Sample22	phosphate	9.00879575746063	TOR1	Pro	1	18	1.0493353	0.714838736150753	NIS1
YNL079C	Sample22	phosphate	2.58473941353313	TOR1	Pro	1	18	1.0493353	0.205096430798635	TPM1
YNL080C	Sample22	phosphate	-0.453299858140963	TOR1	Pro	1	18	1.0493353	-0.0359688804602381	EOS1
YNL082W	Sample22	phosphate	3.80944131563884	TOR1	Pro	1	18	1.0493353	0.302275275056222	PMS1
YNL085W	Sample22	phosphate	5.3809298438684	TOR1	Pro	1	18	1.0493353	0.426971283672547	MKT1
YNL086W	Sample22	phosphate	5.46805458779015	TOR1	Pro	1	18	1.0493353	0.433884543059175	SNN1
YNL087W	Sample22	phosphate	8.09541835452566	TOR1	Pro	1	18	1.0493353	0.642363172721316	TCB2
YNL089C	Sample22	phosphate	4.97781348943886	TOR1	Pro	1	18	1.0493353	0.394984412943074	NA
YNL090W	Sample22	phosphate	6.98311998589238	TOR1	Pro	1	18	1.0493353	0.554103433965679	RHO2
YNL091W	Sample22	phosphate	1.53325383578229	TOR1	Pro	1	18	1.0493353	0.1216621248474	NST1
YNL092W	Sample22	phosphate	9.38350768160887	TOR1	Pro	1	18	1.0493353	0.744571744367409	YNL092W
YNL093W	Sample22	phosphate	8.78002117021878	TOR1	Pro	1	18	1.0493353	0.696685706466188	YPT53
YNL094W	Sample22	phosphate	5.75789225822173	TOR1	Pro	1	18	1.0493353	0.456882865986921	APP1
YNL095C	Sample22	phosphate	8.63440524034118	TOR1	Pro	1	18	1.0493353	0.685131231253347	YNL095C
YNL096C	Sample22	phosphate	4.85282810308512	TOR1	Pro	1	18	1.0493353	0.385066950273946	RPS7B
YNL097C	Sample22	phosphate	0.943693486484065	TOR1	Pro	1	18	1.0493353	0.0748811136752997	PHO23
YNL098C	Sample22	phosphate	8.16646863950743	TOR1	Pro	1	18	1.0493353	0.648000940219536	RAS2
YNL099C	Sample22	phosphate	5.71784079969734	TOR1	Pro	1	18	1.0493353	0.453704823686555	OCA1
YNL100W	Sample22	phosphate	-1.39932106726084	TOR1	Pro	1	18	1.0493353	-0.111034696547702	MIC27
YNL101W	Sample22	phosphate	3.3594559164166	TOR1	Pro	1	18	1.0493353	0.266569393523728	AVT4
YNL104C	Sample22	phosphate	0.744327011694351	TOR1	Pro	1	18	1.0493353	0.0590615876580197	LEU4
YNL105W	Sample22	phosphate	7.85356903874804	TOR1	Pro	1	18	1.0493353	0.62317267669012	NA
YNL106C	Sample22	phosphate	5.67735436743822	TOR1	Pro	1	18	1.0493353	0.450492266664891	INP52
YNL109W	Sample22	phosphate	6.37430370124441	TOR1	Pro	1	18	1.0493353	0.5057944840036	NA
YNL111C	Sample22	phosphate	6.88693114902991	TOR1	Pro	1	18	1.0493353	0.546470948067923	CYB5
YNL115C	Sample22	phosphate	8.43471628645977	TOR1	Pro	1	18	1.0493353	0.669286116849722	YNL115C
YNL116W	Sample22	phosphate	7.63993007943459	TOR1	Pro	1	18	1.0493353	0.6062206436127	DMA2
YNL119W	Sample22	phosphate	1.97143466958418	TOR1	Pro	1	18	1.0493353	0.156431326178336	NCS2
YNL120C	Sample22	phosphate	2.12953298083452	TOR1	Pro	1	18	1.0493353	0.168976265595812	NA
YNL121C	Sample22	phosphate	6.32337188457107	TOR1	Pro	1	18	1.0493353	0.5017530964041	TOM70
YNL122C	Sample22	phosphate	7.75608088777779	TOR1	Pro	1	18	1.0493353	0.615437091545842	YNL122C
YNL123W	Sample22	phosphate	6.40229535990607	TOR1	Pro	1	18	1.0493353	0.508015593510261	NMA111
YNL125C	Sample22	phosphate	6.69159450271092	TOR1	Pro	1	18	1.0493353	0.530971184821215	ESBP6
YNL127W	Sample22	phosphate	7.0489517632236796	TOR1	Pro	1	18	1.0493353	0.559327118215274	FAR11
YNL128W	Sample22	phosphate	7.8609495445278	TOR1	Pro	1	18	1.0493353	0.623758312280691	TEP1
YNL129W	Sample22	phosphate	9.73701998586957	TOR1	Pro	1	18	1.0493353	0.772622584412504	NRK1
YNL130C	Sample22	phosphate	6.66576161267186	TOR1	Pro	1	18	1.0493353	0.528921371398444	CPT1
YNL134C	Sample22	phosphate	6.40786801177172	TOR1	Pro	1	18	1.0493353	0.508457777740418	YNL134C
YNL135C	Sample22	phosphate	2.21522879302282	TOR1	Pro	1	18	1.0493353	0.175776140709793	FPR1
YNL136W	Sample22	phosphate	2.65588920403896	TOR1	Pro	1	18	1.0493353	0.210742093958493	EAF7
YNL140C	Sample22	phosphate	2.2361696905875	TOR1	Pro	1	18	1.0493353	0.177437779529455	NA
YNL141W	Sample22	phosphate	3.49139537145302	TOR1	Pro	1	18	1.0493353	0.277038654435603	AAH1
YNL142W	Sample22	phosphate	7.87198902361321	TOR1	Pro	1	18	1.0493353	0.624634283663508	MEP2
YNL143C	Sample22	phosphate	4.59802135493083	TOR1	Pro	1	18	1.0493353	0.364848295226466	NA
YNL144C	Sample22	phosphate	1.85134062983274	TOR1	Pro	1	18	1.0493353	0.146901986863027	YNL144C
YNL145W	Sample22	phosphate	5.38826858440454	TOR1	Pro	1	18	1.0493353	0.427553605233722	MFA2
YNL146W	Sample22	phosphate	4.07645660927642	TOR1	Pro	1	18	1.0493353	0.323462665710376	YNL146W
YNL147W	Sample22	phosphate	3.14943914845192	TOR1	Pro	1	18	1.0493353	0.249904777627868	LSM7
YNL153C	Sample22	phosphate	-1.14082512563315	TOR1	Pro	1	18	1.0493353	-0.0905233077685508	GIM3
YNL154C	Sample22	phosphate	5.08278533163128	TOR1	Pro	1	18	1.0493353	0.403313821337321	YCK2
YNL155W	Sample22	phosphate	5.9582284015487	TOR1	Pro	1	18	1.0493353	0.472779334211608	CUZ1
YNL156C	Sample22	phosphate	8.54814458533829	TOR1	Pro	1	18	1.0493353	0.678286536439311	NSG2
YNL157W	Sample22	phosphate	6.63451458031678	TOR1	Pro	1	18	1.0493353	0.526441951316279	IGO1
YNL159C	Sample22	phosphate	8.42555782519942	TOR1	Pro	1	18	1.0493353	0.668559402308879	ASI2
YNL162W	Sample22	phosphate	4.42988763737811	TOR1	Pro	1	18	1.0493353	0.35150705657532	RPL42A
YNL164C	Sample22	phosphate	3.51708940975315	TOR1	Pro	1	18	1.0493353	0.2790774501148	IBD2
YNL165W	Sample22	phosphate	5.71784079969734	TOR1	Pro	1	18	1.0493353	0.453704823686555	YNL165W
YNL166C	Sample22	phosphate	4.02266466479756	TOR1	Pro	1	18	1.0493353	0.319194329892627	BNI5
YNL167C	Sample22	phosphate	7.18607984586341	TOR1	Pro	1	18	1.0493353	0.570208091424571	SKO1
YNL168C	Sample22	phosphate	9.22751303227299	TOR1	Pro	1	18	1.0493353	0.732193728372852	FMP41
YNL169C	Sample22	phosphate	2.95356643017912	TOR1	Pro	1	18	1.0493353	0.234362477619502	PSD1
YNL170W	Sample22	phosphate	2.69072172335833	TOR1	Pro	1	18	1.0493353	0.213506018766821	NA
YNL171C	Sample22	phosphate	-3.16694195629763	TOR1	Pro	1	18	1.0493353	-0.251293607542139	NA
YNL173C	Sample22	phosphate	5.0668292039371	TOR1	Pro	1	18	1.0493353	0.40204771891233	MDG1
YNL175C	Sample22	phosphate	5.32169307640656	TOR1	Pro	1	18	1.0493353	0.422270906715836	NOP13
YNL176C	Sample22	phosphate	5.53208704547214	TOR1	Pro	1	18	1.0493353	0.438965453133545	TDA7
YNL179C	Sample22	phosphate	6.31195678881201	TOR1	Pro	1	18	1.0493353	0.500847320222118	NA
YNL180C	Sample22	phosphate	2.79244267730129	TOR1	Pro	1	18	1.0493353	0.221577472500958	RHO5
YNL183C	Sample22	phosphate	5.29923379379258	TOR1	Pro	1	18	1.0493353	0.420488785594339	NPR1
YNL187W	Sample22	phosphate	7.03962076948606	TOR1	Pro	1	18	1.0493353	0.558586713398692	SWT21
YNL190W	Sample22	phosphate	8.82496515735099	TOR1	Pro	1	18	1.0493353	0.700251965911303	YNL190W
YNL192W	Sample22	phosphate	-2.53652774370033	TOR1	Pro	1	18	1.0493353	-0.201270884070877	CHS1
YNL193W	Sample22	phosphate	8.68481280500567	TOR1	Pro	1	18	1.0493353	0.689131019991743	YNL193W
YNL194C	Sample22	phosphate	6.03912860669439	TOR1	Pro	1	18	1.0493353	0.479198682807983	YNL194C
YNL195C	Sample22	phosphate	8.08513215569389	TOR1	Pro	1	18	1.0493353	0.641546973356754	YNL195C
YNL196C	Sample22	phosphate	7.16358662159599	TOR1	Pro	1	18	1.0493353	0.568423277067562	SLZ1
YNL198C	Sample22	phosphate	0.323070887775881	TOR1	Pro	1	18	1.0493353	0.0256353447588771	NA
YNL199C	Sample22	phosphate	1.90015349506524	TOR1	Pro	1	18	1.0493353	0.150775237831316	GCR2
YNL200C	Sample22	phosphate	2.19409880344031	TOR1	Pro	1	18	1.0493353	0.174099497631774	NNR1
YNL201C	Sample22	phosphate	7.08142058112383	TOR1	Pro	1	18	1.0493353	0.561903485731746	PSY2
YNL202W	Sample22	phosphate	6.02061538456491	TOR1	Pro	1	18	1.0493353	0.477729677552962	SPS19
YNL203C	Sample22	phosphate	5.9833092330373	TOR1	Pro	1	18	1.0493353	0.474769472557022	NA
YNL204C	Sample22	phosphate	6.02061538456491	TOR1	Pro	1	18	1.0493353	0.477729677552962	SPS18
YNL205C	Sample22	phosphate	6.75789977424052	TOR1	Pro	1	18	1.0493353	0.536232440351522	NA
YNL206C	Sample22	phosphate	3.71508316322164	TOR1	Pro	1	18	1.0493353	0.294788052098195	RTT106
YNL208W	Sample22	phosphate	-0.453299858140963	TOR1	Pro	1	18	1.0493353	-0.0359688804602381	YNL208W
YNL211C	Sample22	phosphate	6.26593760760441	TOR1	Pro	1	18	1.0493353	0.497195745225994	MRX7
YNL212W	Sample22	phosphate	5.32169307640656	TOR1	Pro	1	18	1.0493353	0.422270906715836	VID27
YNL214W	Sample22	phosphate	8.49798591001909	TOR1	Pro	1	18	1.0493353	0.674306496816093	PEX17
YNL215W	Sample22	phosphate	4.00089013347217	TOR1	Pro	1	18	1.0493353	0.317466543086046	IES2
YNL217W	Sample22	phosphate	7.23064580802626	TOR1	Pro	1	18	1.0493353	0.573744354974719	PPN2
YNL218W	Sample22	phosphate	7.06754131861295	TOR1	Pro	1	18	1.0493353	0.560802180436444	MGS1
YNL219C	Sample22	phosphate	-3.58387134709993	TOR1	Pro	1	18	1.0493353	-0.284376528590537	ALG9
YNL223W	Sample22	phosphate	4.05504878647933	TOR1	Pro	1	18	1.0493353	0.321763976850731	ATG4
YNL224C	Sample22	phosphate	7.98744859183213	TOR1	Pro	1	18	1.0493353	0.633795882399251	SQS1
YNL226W	Sample22	phosphate	3.75080866967665	TOR1	Pro	1	18	1.0493353	0.297622834523082	NA
YNL227C	Sample22	phosphate	1.77604904545103	TOR1	Pro	1	18	1.0493353	0.14092767659213	JJJ1
YNL228W	Sample22	phosphate	3.76262507635398	TOR1	Pro	1	18	1.0493353	0.298560454316279	NA
YNL229C	Sample22	phosphate	2.08546550745392	TOR1	Pro	1	18	1.0493353	0.165479556621069	URE2
YNL230C	Sample22	phosphate	7.91214842871911	TOR1	Pro	1	18	1.0493353	0.627820891414793	ELA1
YNL231C	Sample22	phosphate	8.73695053116236	TOR1	Pro	1	18	1.0493353	0.693268095276279	PDR16
YNL233W	Sample22	phosphate	4.20198866047029	TOR1	Pro	1	18	1.0493353	0.333423505675865	BNI4
YNL234W	Sample22	phosphate	9.20107670036559	TOR1	Pro	1	18	1.0493353	0.730096032454561	YNL234W
YNL235C	Sample22	phosphate	5.14592927283525	TOR1	Pro	1	18	1.0493353	0.408324228537245	NA
YNL236W	Sample22	phosphate	-4.11018871466251	TOR1	Pro	1	18	1.0493353	-0.326139273797747	SIN4
YNL237W	Sample22	phosphate	-5.82379171974753	TOR1	Pro	1	18	1.0493353	-0.462111920908175	YTP1
YNL238W	Sample22	phosphate	1.72438707039283	TOR1	Pro	1	18	1.0493353	0.13682835167103	KEX2
YNL239W	Sample22	phosphate	8.69035235028232	TOR1	Pro	1	18	1.0493353	0.689570577247898	LAP3
YNL241C	Sample22	phosphate	-4.11018871466251	TOR1	Pro	1	18	1.0493353	-0.326139273797747	ZWF1
YNL242W	Sample22	phosphate	8.75049129647493	TOR1	Pro	1	18	1.0493353	0.694342541164847	ATG2
YNL246W	Sample22	phosphate	4.12935759025694	TOR1	Pro	1	18	1.0493353	0.327660304485118	VPS75
YNL249C	Sample22	phosphate	7.13185665326696	TOR1	Pro	1	18	1.0493353	0.565905536509437	MPA43
YNL251C	Sample22	phosphate	-0.915423261044556	TOR1	Pro	1	18	1.0493353	-0.0726379001795182	NRD1
YNL253W	Sample22	phosphate	6.67094310618031	TOR1	Pro	1	18	1.0493353	0.52933251761273	TEX1
YNL254C	Sample22	phosphate	6.14830408908897	TOR1	Pro	1	18	1.0493353	0.487861645756051	RTC4
YNL255C	Sample22	phosphate	8.98446192504905	TOR1	Pro	1	18	1.0493353	0.712907871418651	GIS2
YNL257C	Sample22	phosphate	2.53000827887159	TOR1	Pro	1	18	1.0493353	0.200753571199765	SIP3
YNL259C	Sample22	phosphate	1.94792431991661	TOR1	Pro	1	18	1.0493353	0.154565803960352	ATX1
YNL266W	Sample22	phosphate	0.214879750097136	TOR1	Pro	1	18	1.0493353	0.0170504885579873	NA
YNL268W	Sample22	phosphate	-0.915423261044556	TOR1	Pro	1	18	1.0493353	-0.0726379001795182	LYP1
YNL270C	Sample22	phosphate	-4.11018871466251	TOR1	Pro	1	18	1.0493353	-0.326139273797747	ALP1
YNL271C	Sample22	phosphate	-0.0879345014675597	TOR1	Pro	1	18	1.0493353	-0.00697751282029679	BNI1
YNL273W	Sample22	phosphate	2.47403211141642	TOR1	Pro	1	18	1.0493353	0.196311919521173	TOF1
YNL274C	Sample22	phosphate	5.27663797224035	TOR1	Pro	1	18	1.0493353	0.418695830247636	GOR1
YNL275W	Sample22	phosphate	8.05753356615173	TOR1	Pro	1	18	1.0493353	0.639357053483	BOR1
YNL278W	Sample22	phosphate	6.02061538456491	TOR1	Pro	1	18	1.0493353	0.477729677552962	CAF120
YNL279W	Sample22	phosphate	5.90116942493398	TOR1	Pro	1	18	1.0493353	0.468251762732863	PRM1
YNL281W	Sample22	phosphate	6.72234990124167	TOR1	Pro	1	18	1.0493353	0.53341159426188	HCH1
YNL283C	Sample22	phosphate	8.69035235028232	TOR1	Pro	1	18	1.0493353	0.689570577247898	WSC2
YNL285W	Sample22	phosphate	6.66057262374852	TOR1	Pro	1	18	1.0493353	0.528509630430647	NA
YNL288W	Sample22	phosphate	3.76262507635398	TOR1	Pro	1	18	1.0493353	0.298560454316279	CAF40
YNL289W	Sample22	phosphate	7.01618667527504	TOR1	Pro	1	18	1.0493353	0.55672724197325	PCL1
YNL291C	Sample22	phosphate	0.0394013028960334	TOR1	Pro	1	18	1.0493353	0.00312645311573061	MID1
YNL292W	Sample22	phosphate	8.82496515735099	TOR1	Pro	1	18	1.0493353	0.700251965911303	PUS4
YNL293W	Sample22	phosphate	6.42453503047201	TOR1	Pro	1	18	1.0493353	0.509780288640196	MSB3
YNL294C	Sample22	phosphate	5.995786361872	TOR1	Pro	1	18	1.0493353	0.475759519978132	RIM21
YNL295W	Sample22	phosphate	9.10820490730537	TOR1	Pro	1	18	1.0493353	0.722726750592415	MRX6
YNL296W	Sample22	phosphate	3.45243227741367	TOR1	Pro	1	18	1.0493353	0.273946972744791	NA
YNL297C	Sample22	phosphate	2.60271783732983	TOR1	Pro	1	18	1.0493353	0.206523000352526	MON2
YNL298W	Sample22	phosphate	3.78612225863954	TOR1	Pro	1	18	1.0493353	0.300424931715959	CLA4
YNL299W	Sample22	phosphate	1.1249992206152	TOR1	Pro	1	18	1.0493353	0.089267538379828107	TRF5
YNL300W	Sample22	phosphate	7.30948558826807	TOR1	Pro	1	18	1.0493353	0.580000210960774	TOS6
YNL301C	Sample22	phosphate	7.71395694412052	TOR1	Pro	1	18	1.0493353	0.612094599668311	RPL18B
YNL302C	Sample22	phosphate	1.09000486917711	TOR1	Pro	1	18	1.0493353	0.0864907723582761	RPS19B
YNL303W	Sample22	phosphate	6.62928021740184	TOR1	Pro	1	18	1.0493353	0.526026609968622	NA
YNL304W	Sample22	phosphate	9.06142172193682	TOR1	Pro	1	18	1.0493353	0.71901455264695	YPT11
YNL305C	Sample22	phosphate	5.83022011214931	TOR1	Pro	1	18	1.0493353	0.462622007275286	BXI1
YNL307C	Sample22	phosphate	2.06311080360573	TOR1	Pro	1	18	1.0493353	0.163705733717754	MCK1
YNL309W	Sample22	phosphate	8.13959719334144	TOR1	Pro	1	18	1.0493353	0.645868718429522	STB1
YNL311C	Sample22	phosphate	2.04053557863359	TOR1	Pro	1	18	1.0493353	0.161914412688633	SKP2
YNL314W	Sample22	phosphate	8.64287590007247	TOR1	Pro	1	18	1.0493353	0.685803369445809	DAL82
YNL318C	Sample22	phosphate	8.14633744964391	TOR1	Pro	1	18	1.0493353	0.646403550878421	HXT14
YNL319W	Sample22	phosphate	9.70295104463401	TOR1	Pro	1	18	1.0493353	0.769919248744731	NA
YNL320W	Sample22	phosphate	8.60596713325417	TOR1	Pro	1	18	1.0493353	0.682874696520415	YNL320W
YNL321W	Sample22	phosphate	8.04712043469555	TOR1	Pro	1	18	1.0493353	0.63853078214442	VNX1
YNL322C	Sample22	phosphate	4.45849488636233	TOR1	Pro	1	18	1.0493353	0.353777012544928	KRE1
YNL323W	Sample22	phosphate	4.33272522945678	TOR1	Pro	1	18	1.0493353	0.343797318809057	LEM3
YNL324W	Sample22	phosphate	5.10659093517325	TOR1	Pro	1	18	1.0493353	0.405202771648482	NA
YNL325C	Sample22	phosphate	6.03912860669439	TOR1	Pro	1	18	1.0493353	0.479198682807983	FIG4
YNL326C	Sample22	phosphate	3.75080866967665	TOR1	Pro	1	18	1.0493353	0.297622834523082	PFA3
YNL327W	Sample22	phosphate	6.85756460601031	TOR1	Pro	1	18	1.0493353	0.544140742892624	EGT2
YNL328C	Sample22	phosphate	5.22337351540694	TOR1	Pro	1	18	1.0493353	0.414469350035449	MDJ2
YNL329C	Sample22	phosphate	5.88836979843215	TOR1	Pro	1	18	1.0493353	0.467236125451465	PEX6
YNL331C	Sample22	phosphate	-1.54440839551749	TOR1	Pro	1	18	1.0493353	-0.122547227762163	AAD14
YNL332W	Sample22	phosphate	7.19950814974393	TOR1	Pro	1	18	1.0493353	0.571273613613444	THI12
YNL333W	Sample22	phosphate	8.35119054059406	TOR1	Pro	1	18	1.0493353	0.662658434280579	SNZ2
YNL334C	Sample22	phosphate	9.00152301522701	TOR1	Pro	1	18	1.0493353	0.714261651487431	SNO2
YNL335W	Sample22	phosphate	7.31813845492842	TOR1	Pro	1	18	1.0493353	0.580686807086838	DDI3
YNL336W	Sample22	phosphate	5.42474690676864	TOR1	Pro	1	18	1.0493353	0.430448122831599	COS1
YNL338W	Sample22	phosphate	7.86831335985516	TOR1	Pro	1	18	1.0493353	0.624342623500922	NA
YNL339C	Sample22	phosphate	10.4769863781032	TOR1	Pro	1	18	1.0493353	0.831338161372974	YRF1-6
YNR001C	Sample22	phosphate	8.29090493466777	TOR1	Pro	1	18	1.0493353	0.657874833063653	CIT1
YNR002C	Sample22	phosphate	7.54000595262809	TOR1	Pro	1	18	1.0493353	0.598291766275441	ATO2
YNR004W	Sample22	phosphate	4.20198866047029	TOR1	Pro	1	18	1.0493353	0.333423505675865	SWM2
YNR005C	Sample22	phosphate	7.63993007943459	TOR1	Pro	1	18	1.0493353	0.6062206436127	NA
YNR007C	Sample22	phosphate	6.55518899531701	TOR1	Pro	1	18	1.0493353	0.520147547219184	ATG3
YNR008W	Sample22	phosphate	8.80919779059769	TOR1	Pro	1	18	1.0493353	0.699000841474053	LRO1
YNR009W	Sample22	phosphate	8.70964520407535	TOR1	Pro	1	18	1.0493353	0.691101445478619	NRM1
YNR010W	Sample22	phosphate	1.01816621483193	TOR1	Pro	1	18	1.0493353	0.0807904485568014	CSE2
YNR012W	Sample22	phosphate	6.52296419627059	TOR1	Pro	1	18	1.0493353	0.517590542349363	URK1
YNR013C	Sample22	phosphate	7.52374500693182	TOR1	Pro	1	18	1.0493353	0.597001476853516	PHO91
YNR014W	Sample22	phosphate	6.00200922225774	TOR1	Pro	1	18	1.0493353	0.476253297589829	YNR014W
YNR015W	Sample22	phosphate	6.16023792380195	TOR1	Pro	1	18	1.0493353	0.488808583343863	SMM1
YNR018W	Sample22	phosphate	9.03287009992206	TOR1	Pro	1	18	1.0493353	0.716749010620516	RCF2
YNR019W	Sample22	phosphate	6.56053198478759	TOR1	Pro	1	18	1.0493353	0.520571507973012	ARE2
YNR020C	Sample22	phosphate	1.01816621483193	TOR1	Pro	1	18	1.0493353	0.0807904485568014	ATP23
YNR021W	Sample22	phosphate	6.40786801177172	TOR1	Pro	1	18	1.0493353	0.508457777740418	YNR021W
YNR022C	Sample22	phosphate	6.47408303926815	TOR1	Pro	1	18	1.0493353	0.513711872498925	MRPL50
YNR024W	Sample22	phosphate	5.6976525357412	TOR1	Pro	1	18	1.0493353	0.452102905574522	MPP6
YNR025C	Sample22	phosphate	5.20801360245893	TOR1	Pro	1	18	1.0493353	0.413250556641221	NA
YNR027W	Sample22	phosphate	2.51149125730845	TOR1	Pro	1	18	1.0493353	0.199284264463566	BUD17
YNR028W	Sample22	phosphate	6.10622921664236	TOR1	Pro	1	18	1.0493353	0.484523047628933	CPR8
YNR029C	Sample22	phosphate	4.01179611592752	TOR1	Pro	1	18	1.0493353	0.318331921647705	YNR029C
YNR030W	Sample22	phosphate	5.48237936698079	TOR1	Pro	1	18	1.0493353	0.435021199647687	ALG12
YNR031C	Sample22	phosphate	9.69950923287165	TOR1	Pro	1	18	1.0493353	0.769646144499002	SSK2
YNR032C-A	Sample22	phosphate	9.53393552652466	TOR1	Pro	1	18	1.0493353	0.756508040120637	HUB1
YNR032W	Sample22	phosphate	7.4245467734824	TOR1	Pro	1	18	1.0493353	0.58913019841226	PPG1
YNR033W	Sample22	phosphate	5.75124683212319	TOR1	Pro	1	18	1.0493353	0.456355558217786	ABZ1
YNR034W	Sample22	phosphate	5.23867008662354	TOR1	Pro	1	18	1.0493353	0.415683117328026	SOL1
YNR039C	Sample22	phosphate	7.60429250763893	TOR1	Pro	1	18	1.0493353	0.603392838713162	ZRG17
YNR040W	Sample22	phosphate	8.54229210813743	TOR1	Pro	1	18	1.0493353	0.677822148354794	DPI29
YNR044W	Sample22	phosphate	5.71112351748842	TOR1	Pro	1	18	1.0493353	0.4531718142085	AGA1
YNR047W	Sample22	phosphate	7.17260089643201	TOR1	Pro	1	18	1.0493353	0.569138550562997	FPK1
YNR048W	Sample22	phosphate	10.6117825681901	TOR1	Pro	1	18	1.0493353	0.842034101291451	YNR048W
YNR049C	Sample22	phosphate	4.70570795668351	TOR1	Pro	1	18	1.0493353	0.37339311701727	MSO1
YNR051C	Sample22	phosphate	3.55521994858117	TOR1	Pro	1	18	1.0493353	0.282103069400485	BRE5
YNR052C	Sample22	phosphate	-4.11018871466251	TOR1	Pro	1	18	1.0493353	-0.326139273797747	POP2
YNR055C	Sample22	phosphate	7.26590174905087	TOR1	Pro	1	18	1.0493353	0.576541877862611	HOL1
YNR056C	Sample22	phosphate	8.66812094694766	TOR1	Pro	1	18	1.0493353	0.687806538114317	BIO5
YNR057C	Sample22	phosphate	8.70689815362381	TOR1	Pro	1	18	1.0493353	0.69088346983284	BIO4
YNR058W	Sample22	phosphate	7.36108809887194	TOR1	Pro	1	18	1.0493353	0.584094817438197	BIO3
YNR059W	Sample22	phosphate	8.17314930266281	TOR1	Pro	1	18	1.0493353	0.648531044013119	MNT4
YNR060W	Sample22	phosphate	6.80807925425681	TOR1	Pro	1	18	1.0493353	0.540214130806192	FRE4
YNR061C	Sample22	phosphate	6.71212746549064	TOR1	Pro	1	18	1.0493353	0.532600454432609	YNR061C
YNR062C	Sample22	phosphate	8.54814458533829	TOR1	Pro	1	18	1.0493353	0.678286536439311	YNR062C
YNR063W	Sample22	phosphate	7.89760267402054	TOR1	Pro	1	18	1.0493353	0.626666700645569	YNR063W
YNR064C	Sample22	phosphate	6.17213327181384	TOR1	Pro	1	18	1.0493353	0.489752467051277	YNR064C
YNR065C	Sample22	phosphate	9.49403915827836	TOR1	Pro	1	18	1.0493353	0.753342304075332	YSN1
YNR066C	Sample22	phosphate	8.70689815362381	TOR1	Pro	1	18	1.0493353	0.69088346983284	YNR066C
YNR067C	Sample22	phosphate	9.09660203420819	TOR1	Pro	1	18	1.0493353	0.721806074470567	DSE4
YNR069C	Sample22	phosphate	7.72165541936396	TOR1	Pro	1	18	1.0493353	0.612705465810853	BSC5
YNR071C	Sample22	phosphate	6.56586708382877	TOR1	Pro	1	18	1.0493353	0.520994842629332	YNR071C
YNR072W	Sample22	phosphate	1.64452991133407	TOR1	Pro	1	18	1.0493353	0.130491767715636	HXT17
YNR073C	Sample22	phosphate	7.44127704152054	TOR1	Pro	1	18	1.0493353	0.590457728082355	MAN2
YNR074C	Sample22	phosphate	5.67056368310075	TOR1	Pro	1	18	1.0493353	0.449953432802954	AIF1
YNR075W	Sample22	phosphate	5.37357660861392	TOR1	Pro	1	18	1.0493353	0.426387811970286	COS10
YOL001W	Sample22	phosphate	-2.82489414542875	TOR1	Pro	1	18	1.0493353	-0.224152463330699	PHO80
YOL002C	Sample22	phosphate	8.63440524034118	TOR1	Pro	1	18	1.0493353	0.685131231253347	IZH2
YOL003C	Sample22	phosphate	5.44646366101975	TOR1	Pro	1	18	1.0493353	0.432171325086385	PFA4
YOL004W	Sample22	phosphate	1.7503700270238	TOR1	Pro	1	18	1.0493353	0.138890072724498	SIN3
YOL006C	Sample22	phosphate	4.87817243567853	TOR1	Pro	1	18	1.0493353	0.387077997162721	TOP1
YOL007C	Sample22	phosphate	7.26151380860062	TOR1	Pro	1	18	1.0493353	0.576193699272463	CSI2
YOL008W	Sample22	phosphate	4.42988763737811	TOR1	Pro	1	18	1.0493353	0.35150705657532	COQ10
YOL011W	Sample22	phosphate	7.7484614204362	TOR1	Pro	1	18	1.0493353	0.614832494599564	PLB3
YOL012C	Sample22	phosphate	-3.58387134709993	TOR1	Pro	1	18	1.0493353	-0.284376528590537	HTZ1
YOL013C	Sample22	phosphate	8.45596879642003	TOR1	Pro	1	18	1.0493353	0.670972481794498	HRD1
YOL013W-A	Sample22	phosphate	1.90015349506524	TOR1	Pro	1	18	1.0493353	0.150775237831316	YOL013W-A
YOL014W	Sample22	phosphate	6.79309925889026	TOR1	Pro	1	18	1.0493353	0.539025483483768	YOL014W
YOL015W	Sample22	phosphate	7.71010106885787	TOR1	Pro	1	18	1.0493353	0.611788639907016	IRC10
YOL016C	Sample22	phosphate	9.6804639905147	TOR1	Pro	1	18	1.0493353	0.768134923982669	CMK2
YOL017W	Sample22	phosphate	8.13284194390268	TOR1	Pro	1	18	1.0493353	0.645332696290583	ESC8
YOL018C	Sample22	phosphate	0.0998172345616215	TOR1	Pro	1	18	1.0493353	0.00792039554687447	TLG2
YOL019W	Sample22	phosphate	8.04712043469555	TOR1	Pro	1	18	1.0493353	0.63853078214442	YOL019W
YOL020W	Sample22	phosphate	4.11884695437931	TOR1	Pro	1	18	1.0493353	0.326826296270348	TAT2
YOL024W	Sample22	phosphate	8.40098685839635	TOR1	Pro	1	18	1.0493353	0.666609721205169	YOL024W
YOL025W	Sample22	phosphate	7.6201774465361	TOR1	Pro	1	18	1.0493353	0.604653292379867	LAG2
YOL027C	Sample22	phosphate	3.87836115657676	TOR1	Pro	1	18	1.0493353	0.307743993996927	MDM38
YOL028C	Sample22	phosphate	7.49920941523918	TOR1	Pro	1	18	1.0493353	0.595054602728664	YAP7
YOL029C	Sample22	phosphate	0.785853258088709	TOR1	Pro	1	18	1.0493353	0.0623566528685995	YOL029C
YOL030W	Sample22	phosphate	8.26837374897763	TOR1	Pro	1	18	1.0493353	0.656087006506548	GAS5
YOL031C	Sample22	phosphate	9.27084859151566	TOR1	Pro	1	18	1.0493353	0.735632360708785	SIL1
YOL032W	Sample22	phosphate	7.71395694412052	TOR1	Pro	1	18	1.0493353	0.612094599668311	OPI10
YOL035C	Sample22	phosphate	3.19271588714602	TOR1	Pro	1	18	1.0493353	0.253338742613387	NA
YOL036W	Sample22	phosphate	8.68758409908945	TOR1	Pro	1	18	1.0493353	0.689350919344962	YOL036W
YOL037C	Sample22	phosphate	8.20302961867826	TOR1	Pro	1	18	1.0493353	0.65090201655055	NA
YOL039W	Sample22	phosphate	8.57142624790164	TOR1	Pro	1	18	1.0493353	0.6801339125693	RPP2A
YOL041C	Sample22	phosphate	2.87424426751751	TOR1	Pro	1	18	1.0493353	0.228068345081442	NOP12
YOL042W	Sample22	phosphate	4.44898611419818	TOR1	Pro	1	18	1.0493353	0.353022501191895	NGL1
YOL043C	Sample22	phosphate	9.02086514427801	TOR1	Pro	1	18	1.0493353	0.715796429659512	NTG2
YOL044W	Sample22	phosphate	5.9582284015487	TOR1	Pro	1	18	1.0493353	0.472779334211608	PEX15
YOL045W	Sample22	phosphate	8.15306275082486	TOR1	Pro	1	18	1.0493353	0.646937196653711	PSK2
YOL046C	Sample22	phosphate	9.28367568853931	TOR1	Pro	1	18	1.0493353	0.736650177748012	NA
YOL047C	Sample22	phosphate	6.66057262374852	TOR1	Pro	1	18	1.0493353	0.528509630430647	LDS2
YOL048C	Sample22	phosphate	4.81875501184623	TOR1	Pro	1	18	1.0493353	0.38236328530765	RRT8
YOL049W	Sample22	phosphate	-0.915423261044556	TOR1	Pro	1	18	1.0493353	-0.0726379001795182	GSH2
YOL050C	Sample22	phosphate	6.08804941618397	TOR1	Pro	1	18	1.0493353	0.483080499042749	NA
YOL053C-A	Sample22	phosphate	7.01148145553108	TOR1	Pro	1	18	1.0493353	0.556353887595413	NA
YOL053W	Sample22	phosphate	4.01179611592752	TOR1	Pro	1	18	1.0493353	0.318331921647705	AIM39
YOL054W	Sample22	phosphate	2.62056747117765	TOR1	Pro	1	18	1.0493353	0.2079393505556	PSH1
YOL055C	Sample22	phosphate	7.41194641758764	TOR1	Pro	1	18	1.0493353	0.588130373049875	THI20
YOL056W	Sample22	phosphate	8.81972083653922	TOR1	Pro	1	18	1.0493353	0.699835834414711	GPM3
YOL057W	Sample22	phosphate	7.62413715101453	TOR1	Pro	1	18	1.0493353	0.604967490883318	YOL057W
YOL059W	Sample22	phosphate	3.61771169295353	TOR1	Pro	1	18	1.0493353	0.287061725448381	GPD2
YOL060C	Sample22	phosphate	5.31422171374117	TOR1	Pro	1	18	1.0493353	0.421678061724248	MAM3
YOL061W	Sample22	phosphate	5.67056368310075	TOR1	Pro	1	18	1.0493353	0.449953432802954	PRS5
YOL062C	Sample22	phosphate	6.70187571466274	TOR1	Pro	1	18	1.0493353	0.531786988481948	APM4
YOL063C	Sample22	phosphate	6.41898782374537	TOR1	Pro	1	18	1.0493353	0.509340123455815	CRT10
YOL065C	Sample22	phosphate	8.11928631318455	TOR1	Pro	1	18	1.0493353	0.644257070847276	INP54
YOL067C	Sample22	phosphate	-5.82379171974753	TOR1	Pro	1	18	1.0493353	-0.462111920908175	RTG1
YOL068C	Sample22	phosphate	5.23102968426796	TOR1	Pro	1	18	1.0493353	0.415076859209784	HST1
YOL070C	Sample22	phosphate	5.0266341493006	TOR1	Pro	1	18	1.0493353	0.398858282407227	NBA1
YOL071W	Sample22	phosphate	6.50132053838717	TOR1	Pro	1	18	1.0493353	0.515873140216647	EMI5
YOL075C	Sample22	phosphate	8.64005544971379	TOR1	Pro	1	18	1.0493353	0.685579569592415	YOL075C
YOL079W	Sample22	phosphate	8.71238924041445	TOR1	Pro	1	18	1.0493353	0.691319181957656	NA
YOL080C	Sample22	phosphate	3.91225620283267	TOR1	Pro	1	18	1.0493353	0.310433531275789	REX4
YOL081W	Sample22	phosphate	1.41587097575692	TOR1	Pro	1	18	1.0493353	0.112347914872465	IRA2
YOL082W	Sample22	phosphate	6.62403822460405	TOR1	Pro	1	18	1.0493353	0.525610663197559	ATG19
YOL083W	Sample22	phosphate	7.16358662159599	TOR1	Pro	1	18	1.0493353	0.568423277067562	ATG34
YOL084W	Sample22	phosphate	7.54810779706726	TOR1	Pro	1	18	1.0493353	0.598934639351412	PHM7
YOL085C	Sample22	phosphate	8.43776239251753	TOR1	Pro	1	18	1.0493353	0.669527822252213	NA
YOL087C	Sample22	phosphate	9.29854095584309	TOR1	Pro	1	18	1.0493353	0.737829721515911	DUF1
YOL088C	Sample22	phosphate	8.48903663356646	TOR1	Pro	1	18	1.0493353	0.67359638087595	MPD2
YOL089C	Sample22	phosphate	7.89030514222633	TOR1	Pro	1	18	1.0493353	0.626087648955949	HAL9
YOL090W	Sample22	phosphate	4.09772190242386	TOR1	Pro	1	18	1.0493353	0.32515004498799	MSH2
YOL091W	Sample22	phosphate	8.5656250120827	TOR1	Pro	1	18	1.0493353	0.679673590436068	SPO21
YOL092W	Sample22	phosphate	7.39930063831771	TOR1	Pro	1	18	1.0493353	0.587126943389094	YPQ1
YOL093W	Sample22	phosphate	6.89180228560454	TOR1	Pro	1	18	1.0493353	0.546857467776703	TRM10
YOL095C	Sample22	phosphate	-1.87684873026739	TOR1	Pro	1	18	1.0493353	-0.14892602856263	HMI1
YOL098C	Sample22	phosphate	9.11051811986678	TOR1	Pro	1	18	1.0493353	0.722910301645005	SDD3
YOL099C	Sample22	phosphate	4.63428909621585	TOR1	Pro	1	18	1.0493353	0.367726103430937	NA
YOL101C	Sample22	phosphate	6.30050601787683	TOR1	Pro	1	18	1.0493353	0.499938713251373	IZH4
YOL103W	Sample22	phosphate	9.58953465462244	TOR1	Pro	1	18	1.0493353	0.760919774111564	ITR2
YOL104C	Sample22	phosphate	9.42568196399228	TOR1	Pro	1	18	1.0493353	0.747918230571411	NDJ1
YOL105C	Sample22	phosphate	8.02968750326686	TOR1	Pro	1	18	1.0493353	0.637147496852424	WSC3
YOL106W	Sample22	phosphate	7.78638522110467	TOR1	Pro	1	18	1.0493353	0.61784170942358	NA
YOL107W	Sample22	phosphate	8.25866404781869	TOR1	Pro	1	18	1.0493353	0.655316551643132	YOL107W
YOL108C	Sample22	phosphate	4.25289087540639	TOR1	Pro	1	18	1.0493353	0.337462544407768	INO4
YOL109W	Sample22	phosphate	5.6569451051261	TOR1	Pro	1	18	1.0493353	0.448872812559177	ZEO1
YOL110W	Sample22	phosphate	5.92028661048099	TOR1	Pro	1	18	1.0493353	0.4697686918678	SHR5
YOL111C	Sample22	phosphate	8.34490402822132	TOR1	Pro	1	18	1.0493353	0.662159605948768	MDY2
YOL112W	Sample22	phosphate	5.3955928888989	TOR1	Pro	1	18	1.0493353	0.428134781309736	MSB4
YOL113W	Sample22	phosphate	7.80143400448914	TOR1	Pro	1	18	1.0493353	0.619035815004923	SKM1
YOL114C	Sample22	phosphate	9.40570982106185	TOR1	Pro	1	18	1.0493353	0.746333461441887	PTH4
YOL116W	Sample22	phosphate	5.65011712163914	TOR1	Pro	1	18	1.0493353	0.448331019047849	MSN1
YOL117W	Sample22	phosphate	5.58809615728825	TOR1	Pro	1	18	1.0493353	0.443409718913508	RRI2
YOL118C	Sample22	phosphate	6.74270742519232	TOR1	Pro	1	18	1.0493353	0.53502694298149	NA
YOL119C	Sample22	phosphate	9.13808684929771	TOR1	Pro	1	18	1.0493353	0.725097852149451	MCH4
YOL122C	Sample22	phosphate	10.778575306455	TOR1	Pro	1	18	1.0493353	0.855268934606621	SMF1
YOL124C	Sample22	phosphate	4.0871069276768	TOR1	Pro	1	18	1.0493353	0.324307757590568	TRM11
YOL126C	Sample22	phosphate	8.15306275082486	TOR1	Pro	1	18	1.0493353	0.646937196653711	MDH2
YOL128C	Sample22	phosphate	2.29789659993213	TOR1	Pro	1	18	1.0493353	0.18233574669958	YGK3
YOL129W	Sample22	phosphate	6.99259870767472	TOR1	Pro	1	18	1.0493353	0.554855560851628	VPS68
YOL131W	Sample22	phosphate	9.17206130238978	TOR1	Pro	1	18	1.0493353	0.727793690279608	YOL131W
YOL132W	Sample22	phosphate	8.52170680319113	TOR1	Pro	1	18	1.0493353	0.676188725445976	GAS4
YOL135C	Sample22	phosphate	-2.07041682230069	TOR1	Pro	1	18	1.0493353	-0.164285458834274	MED7
YOL136C	Sample22	phosphate	8.26514075876403	TOR1	Pro	1	18	1.0493353	0.655830472037292	PFK27
YOL137W	Sample22	phosphate	8.67648063099704	TOR1	Pro	1	18	1.0493353	0.688469870499839	BSC6
YOL138C	Sample22	phosphate	2.93789141897264	TOR1	Pro	1	18	1.0493353	0.233118681500503	RTC1
YOL141W	Sample22	phosphate	7.49920941523918	TOR1	Pro	1	18	1.0493353	0.595054602728664	PPM2
YOL147C	Sample22	phosphate	6.23687988257322	TOR1	Pro	1	18	1.0493353	0.494890044442456	PEX11
YOL150C	Sample22	phosphate	6.26593760760441	TOR1	Pro	1	18	1.0493353	0.497195745225994	NA
YOL151W	Sample22	phosphate	8.13959719334144	TOR1	Pro	1	18	1.0493353	0.645868718429522	GRE2
YOL152W	Sample22	phosphate	4.96139460893389	TOR1	Pro	1	18	1.0493353	0.393681591555492	FRE7
YOL153C	Sample22	phosphate	9.20771678828168	TOR1	Pro	1	18	1.0493353	0.730622916644374	NA
YOL155C	Sample22	phosphate	7.17260089643201	TOR1	Pro	1	18	1.0493353	0.569138550562997	HPF1
YOL158C	Sample22	phosphate	7.30515121716692	TOR1	Pro	1	18	1.0493353	0.579656283043729	ENB1
YOL159C	Sample22	phosphate	7.01148145553108	TOR1	Pro	1	18	1.0493353	0.556353887595413	CSS3
YOL160W	Sample22	phosphate	5.85617667462235	TOR1	Pro	1	18	1.0493353	0.464681633979297	NA
YOL162W	Sample22	phosphate	6.02061538456491	TOR1	Pro	1	18	1.0493353	0.477729677552962	YOL162W
YOL163W	Sample22	phosphate	6.73254316837476	TOR1	Pro	1	18	1.0493353	0.534220419591129	YOL163W
YOR001W	Sample22	phosphate	2.62056747117765	TOR1	Pro	1	18	1.0493353	0.2079393505556	RRP6
YOR002W	Sample22	phosphate	-0.0231283486321257	TOR1	Pro	1	18	1.0493353	-0.00183521082623622	ALG6
YOR003W	Sample22	phosphate	4.23262519500836	TOR1	Pro	1	18	1.0493353	0.335854483380193	YSP3
YOR005C	Sample22	phosphate	7.36535446982638	TOR1	Pro	1	18	1.0493353	0.584433349613099	DNL4
YOR006C	Sample22	phosphate	5.57417253553147	TOR1	Pro	1	18	1.0493353	0.44230489375738	TSR3
YOR007C	Sample22	phosphate	6.77302776602108	TOR1	Pro	1	18	1.0493353	0.537432831038142	SGT2
YOR008C	Sample22	phosphate	0.785853258088709	TOR1	Pro	1	18	1.0493353	0.0623566528685995	SLG1
YOR008C-A	Sample22	phosphate	7.10901907432009	TOR1	Pro	1	18	1.0493353	0.564093397960552	YOR008C-A
YOR009W	Sample22	phosphate	7.82014889430947	TOR1	Pro	1	18	1.0493353	0.620520822385103	TIR4
YOR010C	Sample22	phosphate	5.83672624261155	TOR1	Pro	1	18	1.0493353	0.463138262078045	TIR2
YOR011W	Sample22	phosphate	7.1815925070111	TOR1	Pro	1	18	1.0493353	0.569852025672807	AUS1
YOR012W	Sample22	phosphate	4.92002173599121	TOR1	Pro	1	18	1.0493353	0.390398696371551	YOR012W
YOR013W	Sample22	phosphate	6.34042807865743	TOR1	Pro	1	18	1.0493353	0.503106487973016	NA
YOR014W	Sample22	phosphate	-0.915423261044556	TOR1	Pro	1	18	1.0493353	-0.0726379001795182	RTS1
YOR015W	Sample22	phosphate	5.13809501359418	TOR1	Pro	1	18	1.0493353	0.407702588073266	NA
YOR016C	Sample22	phosphate	-3.58387134709993	TOR1	Pro	1	18	1.0493353	-0.284376528590537	ERP4
YOR017W	Sample22	phosphate	6.63974133276304	TOR1	Pro	1	18	1.0493353	0.526856688781025	PET127
YOR018W	Sample22	phosphate	4.54289339990912	TOR1	Pro	1	18	1.0493353	0.360473948337576	ROD1
YOR019W	Sample22	phosphate	-5.82379171974753	TOR1	Pro	1	18	1.0493353	-0.462111920908175	YOR019W
YOR021C	Sample22	phosphate	7.71395694412052	TOR1	Pro	1	18	1.0493353	0.612094599668311	SFM1
YOR022C	Sample22	phosphate	7.41194641758764	TOR1	Pro	1	18	1.0493353	0.588130373049875	DDL1
YOR023C	Sample22	phosphate	5.60196799420223	TOR1	Pro	1	18	1.0493353	0.444510434995284	AHC1
YOR024W	Sample22	phosphate	5.30673530728492	TOR1	Pro	1	18	1.0493353	0.421084023023231	NA
YOR025W	Sample22	phosphate	5.51795234118827	TOR1	Pro	1	18	1.0493353	0.437843878794624	HST3
YOR026W	Sample22	phosphate	0.0998172345616215	TOR1	Pro	1	18	1.0493353	0.00792039554687447	BUB3
YOR027W	Sample22	phosphate	6.09411928758482	TOR1	Pro	1	18	1.0493353	0.483562137134853	STI1
YOR028C	Sample22	phosphate	8.70689815362381	TOR1	Pro	1	18	1.0493353	0.69088346983284	CIN5
YOR029W	Sample22	phosphate	8.72606433759475	TOR1	Pro	1	18	1.0493353	0.692404286942639	NA
YOR030W	Sample22	phosphate	6.01442370068807	TOR1	Pro	1	18	1.0493353	0.477238373765384	DFG16
YOR031W	Sample22	phosphate	6.13033066673671	TOR1	Pro	1	18	1.0493353	0.486435473061664	CRS5
YOR032C	Sample22	phosphate	6.27172167019572	TOR1	Pro	1	18	1.0493353	0.497654704681165	HMS1
YOR033C	Sample22	phosphate	7.08142058112383	TOR1	Pro	1	18	1.0493353	0.561903485731746	EXO1
YOR034C	Sample22	phosphate	8.46201093385578	TOR1	Pro	1	18	1.0493353	0.671451919224816	AKR2
YOR035C	Sample22	phosphate	-1.26534077834158	TOR1	Pro	1	18	1.0493353	-0.100403497553004	SHE4
YOR037W	Sample22	phosphate	5.82370259103141	TOR1	Pro	1	18	1.0493353	0.462104848635642	CYC2
YOR038C	Sample22	phosphate	4.47743244699869	TOR1	Pro	1	18	1.0493353	0.355279688626785	HIR2
YOR039W	Sample22	phosphate	3.54256377522771	TOR1	Pro	1	18	1.0493353	0.281098814979798	CKB2
YOR040W	Sample22	phosphate	9.03765413940203	TOR1	Pro	1	18	1.0493353	0.71712861926385	GLO4
YOR041C	Sample22	phosphate	9.36925036107957	TOR1	Pro	1	18	1.0493353	0.74344044055473	NA
YOR042W	Sample22	phosphate	8.34175556908915	TOR1	Pro	1	18	1.0493353	0.66190977893443	CUE5
YOR043W	Sample22	phosphate	8.77467851944721	TOR1	Pro	1	18	1.0493353	0.69626177258778	WHI2
YOR044W	Sample22	phosphate	7.12273907657408	TOR1	Pro	1	18	1.0493353	0.565182066117237	IRC23
YOR045W	Sample22	phosphate	6.317668783416	TOR1	Pro	1	18	1.0493353	0.50130056115615	TOM6
YOR047C	Sample22	phosphate	8.59737457287002	TOR1	Pro	1	18	1.0493353	0.682192885635734	STD1
YOR049C	Sample22	phosphate	0.323070887775881	TOR1	Pro	1	18	1.0493353	0.0256353447588771	RSB1
YOR050C	Sample22	phosphate	9.39363002710211	TOR1	Pro	1	18	1.0493353	0.745374942137019	NA
YOR051C	Sample22	phosphate	7.46207790260897	TOR1	Pro	1	18	1.0493353	0.592108255150747	ETT1
YOR052C	Sample22	phosphate	8.48903663356646	TOR1	Pro	1	18	1.0493353	0.67359638087595	TMC1
YOR053W	Sample22	phosphate	5.04276481762453	TOR1	Pro	1	18	1.0493353	0.400138234452804	NA
YOR054C	Sample22	phosphate	2.77576747614675	TOR1	Pro	1	18	1.0493353	0.220254312331798	VHS3
YOR055W	Sample22	phosphate	6.82299678656734	TOR1	Pro	1	18	1.0493353	0.541397821748959	NA
YOR058C	Sample22	phosphate	3.45243227741367	TOR1	Pro	1	18	1.0493353	0.273946972744791	ASE1
YOR059C	Sample22	phosphate	7.07680012127424	TOR1	Pro	1	18	1.0493353	0.561536856964901	LPL1
YOR061W	Sample22	phosphate	6.19580942471435	TOR1	Pro	1	18	1.0493353	0.49163114558634	CKA2
YOR062C	Sample22	phosphate	9.20992554025933	TOR1	Pro	1	18	1.0493353	0.730798178856404	YOR062C
YOR064C	Sample22	phosphate	5.97705489768975	TOR1	Pro	1	18	1.0493353	0.474273197439273	YNG1
YOR066W	Sample22	phosphate	6.27172167019572	TOR1	Pro	1	18	1.0493353	0.497654704681165	MSA1
YOR067C	Sample22	phosphate	5.32169307640656	TOR1	Pro	1	18	1.0493353	0.422270906715836	ALG8
YOR068C	Sample22	phosphate	3.55521994858117	TOR1	Pro	1	18	1.0493353	0.282103069400485	VAM10
YOR069W	Sample22	phosphate	4.42029754680141	TOR1	Pro	1	18	1.0493353	0.35074609268936	VPS5
YOR070C	Sample22	phosphate	5.61578843084022	TOR1	Pro	1	18	1.0493353	0.445607072517693	GYP1
YOR071C	Sample22	phosphate	9.46698047247176	TOR1	Pro	1	18	1.0493353	0.751195225011199	NRT1
YOR072W	Sample22	phosphate	8.01567084412845	TOR1	Pro	1	18	1.0493353	0.636035289275151	NA
YOR076C	Sample22	phosphate	5.49664931166165	TOR1	Pro	1	18	1.0493353	0.43615350517389	SKI7
YOR078W	Sample22	phosphate	0.568627169295988	TOR1	Pro	1	18	1.0493353	0.0451199847331316	BUD21
YOR079C	Sample22	phosphate	6.69159450271092	TOR1	Pro	1	18	1.0493353	0.530971184821215	ATX2
YOR080W	Sample22	phosphate	-5.82379171974753	TOR1	Pro	1	18	1.0493353	-0.462111920908175	DIA2
YOR081C	Sample22	phosphate	4.97781348943886	TOR1	Pro	1	18	1.0493353	0.394984412943074	TGL5
YOR082C	Sample22	phosphate	5.14592927283525	TOR1	Pro	1	18	1.0493353	0.408324228537245	NA
YOR083W	Sample22	phosphate	3.96794442945385	TOR1	Pro	1	18	1.0493353	0.314852335143486	WHI5
YOR084W	Sample22	phosphate	9.99442261885671	TOR1	Pro	1	18	1.0493353	0.793047220268414	LPX1
YOR085W	Sample22	phosphate	4.33272522945678	TOR1	Pro	1	18	1.0493353	0.343797318809057	OST3
YOR086C	Sample22	phosphate	6.90637615028343	TOR1	Pro	1	18	1.0493353	0.548013889044136	TCB1
YOR087W	Sample22	phosphate	7.6201774465361	TOR1	Pro	1	18	1.0493353	0.604653292379867	YVC1
YOR088W	Sample22	phosphate	4.47743244699869	TOR1	Pro	1	18	1.0493353	0.355279688626785	NA
YOR089C	Sample22	phosphate	3.47846456027287	TOR1	Pro	1	18	1.0493353	0.276012607784056	VPS21
YOR090C	Sample22	phosphate	4.75833262242156	TOR1	Pro	1	18	1.0493353	0.377568830459923	PTC5
YOR091W	Sample22	phosphate	4.59802135493083	TOR1	Pro	1	18	1.0493353	0.364848295226466	TMA46
YOR092W	Sample22	phosphate	1.53325383578229	TOR1	Pro	1	18	1.0493353	0.1216621248474	ECM3
YOR093C	Sample22	phosphate	2.10760463852193	TOR1	Pro	1	18	1.0493353	0.167236274044596	CMR2
YOR094W	Sample22	phosphate	4.81875501184623	TOR1	Pro	1	18	1.0493353	0.38236328530765	ARF3
YOR097C	Sample22	phosphate	4.15027645362469	TOR1	Pro	1	18	1.0493353	0.329320194913773	YOR097C
YOR099W	Sample22	phosphate	7.39507523895049	TOR1	Pro	1	18	1.0493353	0.586791662267763	KTR1
YOR100C	Sample22	phosphate	6.96408719067659	TOR1	Pro	1	18	1.0493353	0.552593201117276	CRC1
YOR104W	Sample22	phosphate	5.68413270815383	TOR1	Pro	1	18	1.0493353	0.45103012107305	PIN2
YOR105W	Sample22	phosphate	6.25434207966873	TOR1	Pro	1	18	1.0493353	0.496275651935204	NA
YOR106W	Sample22	phosphate	-5.82379171974753	TOR1	Pro	1	18	1.0493353	-0.462111920908175	VAM3
YOR107W	Sample22	phosphate	5.00230486250443	TOR1	Pro	1	18	1.0493353	0.396927778365061	RGS2
YOR108W	Sample22	phosphate	6.78809194667992	TOR1	Pro	1	18	1.0493353	0.53862815837747	LEU9
YOR109W	Sample22	phosphate	3.63005577481034	TOR1	Pro	1	18	1.0493353	0.288041215727774	INP53
YOR111W	Sample22	phosphate	3.82103504548723	TOR1	Pro	1	18	1.0493353	0.303195225670623	YOR111W
YOR112W	Sample22	phosphate	7.60030970389822	TOR1	Pro	1	18	1.0493353	0.603076807306856	CEX1
YOR113W	Sample22	phosphate	-2.53652774370033	TOR1	Pro	1	18	1.0493353	-0.201270884070877	AZF1
YOR114W	Sample22	phosphate	6.99732870723609	TOR1	Pro	1	18	1.0493353	0.555230881482651	DPI34
YOR115C	Sample22	phosphate	8.29410947753757	TOR1	Pro	1	18	1.0493353	0.658129110265252	TRS33
YOR118W	Sample22	phosphate	6.67611712321308	TOR1	Pro	1	18	1.0493353	0.529743070576311	RTC5
YOR120W	Sample22	phosphate	4.97781348943886	TOR1	Pro	1	18	1.0493353	0.394984412943074	GCY1
YOR121C	Sample22	phosphate	3.03058922965754	TOR1	Pro	1	18	1.0493353	0.24047415803898	NA
YOR123C	Sample22	phosphate	-0.915423261044556	TOR1	Pro	1	18	1.0493353	-0.0726379001795182	LEO1
YOR124C	Sample22	phosphate	7.79391818434427	TOR1	Pro	1	18	1.0493353	0.618439442357774	UBP2
YOR126C	Sample22	phosphate	6.77805622201054	TOR1	Pro	1	18	1.0493353	0.537831833881704	IAH1
YOR127W	Sample22	phosphate	3.61771169295353	TOR1	Pro	1	18	1.0493353	0.287061725448381	RGA1
YOR129C	Sample22	phosphate	5.66376061059215	TOR1	Pro	1	18	1.0493353	0.449413615952299	AFI1
YOR131C	Sample22	phosphate	7.71395694412052	TOR1	Pro	1	18	1.0493353	0.612094599668311	YOR131C
YOR132W	Sample22	phosphate	3.79780385185388	TOR1	Pro	1	18	1.0493353	0.30135185419865	VPS17
YOR133W	Sample22	phosphate	4.70570795668351	TOR1	Pro	1	18	1.0493353	0.37339311701727	EFT1
YOR134W	Sample22	phosphate	5.87552596376169	TOR1	Pro	1	18	1.0493353	0.466216980297069	BAG7
YOR135C	Sample22	phosphate	-2.07041682230069	TOR1	Pro	1	18	1.0493353	-0.164285458834274	NA
YOR137C	Sample22	phosphate	3.6910316170869	TOR1	Pro	1	18	1.0493353	0.292879586493656	SIA1
YOR138C	Sample22	phosphate	5.56719118397951	TOR1	Pro	1	18	1.0493353	0.441750930646839	RUP1
YOR139C	Sample22	phosphate	-0.297938465646042	TOR1	Pro	1	18	1.0493353	-0.0236411127488082	NA
YOR140W	Sample22	phosphate	3.91225620283267	TOR1	Pro	1	18	1.0493353	0.310433531275789	SFL1
YOR141C	Sample22	phosphate	3.07576697092475	TOR1	Pro	1	18	1.0493353	0.244058965635806	ARP8
YOR142W	Sample22	phosphate	8.24892208954777	TOR1	Pro	1	18	1.0493353	0.654543537210848	LSC1
YOR144C	Sample22	phosphate	1.56161715006498	TOR1	Pro	1	18	1.0493353	0.123912724847749	ELG1
YOR149C	Sample22	phosphate	-1.7026887226756	TOR1	Pro	1	18	1.0493353	-0.135106609955896	SMP3
YOR151C	Sample22	phosphate	-3.58387134709993	TOR1	Pro	1	18	1.0493353	-0.284376528590537	RPB2
YOR152C	Sample22	phosphate	5.09867277303229	TOR1	Pro	1	18	1.0493353	0.404574473575148	ATG40
YOR153W	Sample22	phosphate	8.0226870105995	TOR1	Pro	1	18	1.0493353	0.636592014913939	PDR5
YOR154W	Sample22	phosphate	5.61578843084022	TOR1	Pro	1	18	1.0493353	0.445607072517693	SLP1
YOR155C	Sample22	phosphate	3.54256377522771	TOR1	Pro	1	18	1.0493353	0.281098814979798	ISN1
YOR156C	Sample22	phosphate	9.84353597044521	TOR1	Pro	1	18	1.0493353	0.781074518926709	NFI1
YOR161C	Sample22	phosphate	4.59802135493083	TOR1	Pro	1	18	1.0493353	0.364848295226466	PNS1
YOR163W	Sample22	phosphate	-0.0879345014675597	TOR1	Pro	1	18	1.0493353	-0.00697751282029679	DDP1
YOR164C	Sample22	phosphate	6.317668783416	TOR1	Pro	1	18	1.0493353	0.50130056115615	GET4
YOR165W	Sample22	phosphate	5.64327661461736	TOR1	Pro	1	18	1.0493353	0.447788231806831	SEY1
YOR166C	Sample22	phosphate	6.45764193058638	TOR1	Pro	1	18	1.0493353	0.512407287328231	SWT1
YOR167C	Sample22	phosphate	4.09772190242386	TOR1	Pro	1	18	1.0493353	0.32515004498799	RPS28A
YOR170W	Sample22	phosphate	5.85617667462235	TOR1	Pro	1	18	1.0493353	0.464681633979297	NA
YOR171C	Sample22	phosphate	7.76747746803435	TOR1	Pro	1	18	1.0493353	0.616341398541623	LCB4
YOR172W	Sample22	phosphate	6.60299356259482	TOR1	Pro	1	18	1.0493353	0.523940790775273	YRM1
YOR173W	Sample22	phosphate	5.71112351748842	TOR1	Pro	1	18	1.0493353	0.4531718142085	DCS2
YOR175C	Sample22	phosphate	3.82103504548723	TOR1	Pro	1	18	1.0493353	0.303195225670623	ALE1
YOR177C	Sample22	phosphate	8.53642674908372	TOR1	Pro	1	18	1.0493353	0.677356738108419	MPC54
YOR178C	Sample22	phosphate	8.02618921355769	TOR1	Pro	1	18	1.0493353	0.636869911139338	GAC1
YOR179C	Sample22	phosphate	3.49139537145302	TOR1	Pro	1	18	1.0493353	0.277038654435603	SYC1
YOR180C	Sample22	phosphate	5.38826858440454	TOR1	Pro	1	18	1.0493353	0.427553605233722	DCI1
YOR184W	Sample22	phosphate	-4.80810369558875	TOR1	Pro	1	18	1.0493353	-0.381518114248518	SER1
YOR185C	Sample22	phosphate	5.22337351540694	TOR1	Pro	1	18	1.0493353	0.414469350035449	GSP2
YOR188W	Sample22	phosphate	6.52296419627059	TOR1	Pro	1	18	1.0493353	0.517590542349363	MSB1
YOR189W	Sample22	phosphate	3.84409285792711	TOR1	Pro	1	18	1.0493353	0.305024839522094	IES4
YOR190W	Sample22	phosphate	5.36620881934561	TOR1	Pro	1	18	1.0493353	0.4258031854219	SPR1
YOR191W	Sample22	phosphate	1.67147582863981	TOR1	Pro	1	18	1.0493353	0.132629898714477	RIS1
YOR192C	Sample22	phosphate	6.83785242435867	TOR1	Pro	1	18	1.0493353	0.542576601424885	THI72
YOR193W	Sample22	phosphate	8.18978627390874	TOR1	Pro	1	18	1.0493353	0.649851170678102	PEX27
YOR195W	Sample22	phosphate	8.16646863950743	TOR1	Pro	1	18	1.0493353	0.648000940219536	SLK19
YOR197W	Sample22	phosphate	5.77114766251012	TOR1	Pro	1	18	1.0493353	0.457934668769866	MCA1
YOR202W	Sample22	phosphate	12.602556775212	TOR1	Pro	1	18	1.0493353	1	HIS3
YOR208W	Sample22	phosphate	5.56019674004224	TOR1	Pro	1	18	1.0493353	0.441195928668905	PTP2
YOR209C	Sample22	phosphate	2.62056747117765	TOR1	Pro	1	18	1.0493353	0.2079393505556	NPT1
YOR213C	Sample22	phosphate	3.31867774882198	TOR1	Pro	1	18	1.0493353	0.263333687601353	SAS5
YOR214C	Sample22	phosphate	1.67147582863981	TOR1	Pro	1	18	1.0493353	0.132629898714477	SPR2
YOR215C	Sample22	phosphate	6.53911247718527	TOR1	Pro	1	18	1.0493353	0.518871891936015	AIM41
YOR216C	Sample22	phosphate	2.56662991831708	TOR1	Pro	1	18	1.0493353	0.203659460861577	RUD3
YOR219C	Sample22	phosphate	7.84617179351703	TOR1	Pro	1	18	1.0493353	0.6225857128412	STE13
YOR220W	Sample22	phosphate	5.97705489768975	TOR1	Pro	1	18	1.0493353	0.474273197439273	WSP1
YOR223W	Sample22	phosphate	11.1788077509632	TOR1	Pro	1	18	1.0493353	0.887026970031259	DSC3
YOR225W	Sample22	phosphate	9.52451059677047	TOR1	Pro	1	18	1.0493353	0.755760181577146	NA
YOR226C	Sample22	phosphate	5.93930595128196	TOR1	Pro	1	18	1.0493353	0.471277857122137	ISU2
YOR227W	Sample22	phosphate	5.25390386466495	TOR1	Pro	1	18	1.0493353	0.416891902046328	HER1
YOR229W	Sample22	phosphate	9.02807582136738	TOR1	Pro	1	18	1.0493353	0.716368589517069	WTM2
YOR230W	Sample22	phosphate	5.82370259103141	TOR1	Pro	1	18	1.0493353	0.462104848635642	WTM1
YOR231W	Sample22	phosphate	4.03349608951215	TOR1	Pro	1	18	1.0493353	0.320053792373755	MKK1
YOR233W	Sample22	phosphate	6.65017208356329	TOR1	Pro	1	18	1.0493353	0.527684358196549	KIN4
YOR234C	Sample22	phosphate	5.90755275128376	TOR1	Pro	1	18	1.0493353	0.468758273154806	RPL33B
YOR235W	Sample22	phosphate	2.04053557863359	TOR1	Pro	1	18	1.0493353	0.161914412688633	NA
YOR237W	Sample22	phosphate	-5.82379171974753	TOR1	Pro	1	18	1.0493353	-0.462111920908175	HES1
YOR238W	Sample22	phosphate	7.00205248761246	TOR1	Pro	1	18	1.0493353	0.5556057086277	YOR238W
YOR239W	Sample22	phosphate	8.9199541233607	TOR1	Pro	1	18	1.0493353	0.707789243283189	ABP140
YOR240W	Sample22	phosphate	8.51875309081954	TOR1	Pro	1	18	1.0493353	0.675954351388055	NA
YOR242C	Sample22	phosphate	5.73792032541097	TOR1	Pro	1	18	1.0493353	0.455298113530178	SSP2
YOR243C	Sample22	phosphate	4.74961621640835	TOR1	Pro	1	18	1.0493353	0.37687719255115	PUS7
YOR245C	Sample22	phosphate	6.86738019502879	TOR1	Pro	1	18	1.0493353	0.544919599849475	DGA1
YOR246C	Sample22	phosphate	6.18399036299288	TOR1	Pro	1	18	1.0493353	0.490693315118104	ENV9
YOR247W	Sample22	phosphate	7.03962076948606	TOR1	Pro	1	18	1.0493353	0.558586713398692	SRL1
YOR248W	Sample22	phosphate	5.68413270815383	TOR1	Pro	1	18	1.0493353	0.45103012107305	NA
YOR251C	Sample22	phosphate	4.00089013347217	TOR1	Pro	1	18	1.0493353	0.317466543086046	TUM1
YOR252W	Sample22	phosphate	-4.80810369558875	TOR1	Pro	1	18	1.0493353	-0.381518114248518	TMA16
YOR253W	Sample22	phosphate	6.27749663368751	TOR1	Pro	1	18	1.0493353	0.498112942132088	NAT5
YOR255W	Sample22	phosphate	1.41587097575692	TOR1	Pro	1	18	1.0493353	0.112347914872465	OSW1
YOR263C	Sample22	phosphate	8.23914775594971	TOR1	Pro	1	18	1.0493353	0.653767953829444	NA
YOR264W	Sample22	phosphate	7.83132688607783	TOR1	Pro	1	18	1.0493353	0.621407784607748	DSE3
YOR265W	Sample22	phosphate	7.76747746803435	TOR1	Pro	1	18	1.0493353	0.616341398541623	RBL2
YOR266W	Sample22	phosphate	3.72703813890746	TOR1	Pro	1	18	1.0493353	0.295736667200595	PNT1
YOR267C	Sample22	phosphate	7.05825857261386	TOR1	Pro	1	18	1.0493353	0.560065604028604	HRK1
YOR268C	Sample22	phosphate	7.87198902361321	TOR1	Pro	1	18	1.0493353	0.624634283663508	YOR268C
YOR269W	Sample22	phosphate	3.85555770526257	TOR1	Pro	1	18	1.0493353	0.305934563440816	PAC1
YOR270C	Sample22	phosphate	2.01773471241307	TOR1	Pro	1	18	1.0493353	0.160105187257063	VPH1
YOR271C	Sample22	phosphate	5.14592927283525	TOR1	Pro	1	18	1.0493353	0.408324228537245	FSF1
YOR273C	Sample22	phosphate	5.25390386466495	TOR1	Pro	1	18	1.0493353	0.416891902046328	TPO4
YOR275C	Sample22	phosphate	8.61453140860277	TOR1	Pro	1	18	1.0493353	0.683554263016434	RIM20
YOR276W	Sample22	phosphate	6.60826627117654	TOR1	Pro	1	18	1.0493353	0.524359174812398	CAF20
YOR277C	Sample22	phosphate	6.06366983579609	TOR1	Pro	1	18	1.0493353	0.481146004255482	NA
YOR278W	Sample22	phosphate	-2.28813198778281	TOR1	Pro	1	18	1.0493353	-0.181560934705198	HEM4
YOR279C	Sample22	phosphate	5.41747976716199	TOR1	Pro	1	18	1.0493353	0.429871482731001	RFM1
YOR280C	Sample22	phosphate	7.84617179351703	TOR1	Pro	1	18	1.0493353	0.6225857128412	FSH3
YOR283W	Sample22	phosphate	7.27466141641343	TOR1	Pro	1	18	1.0493353	0.577236948515241	YOR283W
YOR284W	Sample22	phosphate	6.56053198478759	TOR1	Pro	1	18	1.0493353	0.520571507973012	HUA2
YOR285W	Sample22	phosphate	9.88131993536396	TOR1	Pro	1	18	1.0493353	0.784072637926899	RDL1
YOR286W	Sample22	phosphate	8.03318188492178	TOR1	Pro	1	18	1.0493353	0.637424772465401	FMP31
YOR288C	Sample22	phosphate	7.9410440062667504	TOR1	Pro	1	18	1.0493353	0.63011372596123	MPD1
YOR289W	Sample22	phosphate	9.00152301522701	TOR1	Pro	1	18	1.0493353	0.714261651487431	YOR289W
YOR291W	Sample22	phosphate	7.89760267402054	TOR1	Pro	1	18	1.0493353	0.626666700645569	YPK9
YOR292C	Sample22	phosphate	7.76747746803435	TOR1	Pro	1	18	1.0493353	0.616341398541623	YOR292C
YOR296W	Sample22	phosphate	9.55822680517753	TOR1	Pro	1	18	1.0493353	0.758435528255478	YOR296W
YOR297C	Sample22	phosphate	8.34804901736421	TOR1	Pro	1	18	1.0493353	0.662409157623002	TIM18
YOR298C-A	Sample22	phosphate	5.90755275128376	TOR1	Pro	1	18	1.0493353	0.468758273154806	MBF1
YOR299W	Sample22	phosphate	6.95931319556052	TOR1	Pro	1	18	1.0493353	0.552214389483952	BUD7
YOR300W	Sample22	phosphate	5.3955928888989	TOR1	Pro	1	18	1.0493353	0.428134781309736	NA
YOR301W	Sample22	phosphate	8.35746320560311	TOR1	Pro	1	18	1.0493353	0.663156163838234	RAX1
YOR302W	Sample22	phosphate	-0.536471019200569	TOR1	Pro	1	18	1.0493353	-0.0425684270874111	YOR302W
YOR303W	Sample22	phosphate	-3.16694195629763	TOR1	Pro	1	18	1.0493353	-0.251293607542139	CPA1
YOR304C-A	Sample22	phosphate	5.07481589361587	TOR1	Pro	1	18	1.0493353	0.402681454575754	BIL1
YOR304W	Sample22	phosphate	3.6910316170869	TOR1	Pro	1	18	1.0493353	0.292879586493656	ISW2
YOR306C	Sample22	phosphate	10.1005745795451	TOR1	Pro	1	18	1.0493353	0.801470269859208	MCH5
YOR307C	Sample22	phosphate	5.67056368310075	TOR1	Pro	1	18	1.0493353	0.449953432802954	SLY41
YOR308C	Sample22	phosphate	6.25434207966873	TOR1	Pro	1	18	1.0493353	0.496275651935204	SNU66
YOR309C	Sample22	phosphate	5.32169307640656	TOR1	Pro	1	18	1.0493353	0.422270906715836	NA
YOR311C	Sample22	phosphate	7.4579276339253	TOR1	Pro	1	18	1.0493353	0.591778935572371	HSD1
YOR312C	Sample22	phosphate	1.32334946807105	TOR1	Pro	1	18	1.0493353	0.105006427796774	RPL20B
YOR313C	Sample22	phosphate	9.75381998436653	TOR1	Pro	1	18	1.0493353	0.773955647123239	SPS4
YOR314W	Sample22	phosphate	8.12945868485736	TOR1	Pro	1	18	1.0493353	0.645064238143108	NA
YOR315W	Sample22	phosphate	6.18990463345343	TOR1	Pro	1	18	1.0493353	0.491162606434624	SFG1
YOR316C	Sample22	phosphate	7.39930063831771	TOR1	Pro	1	18	1.0493353	0.587126943389094	COT1
YOR317W	Sample22	phosphate	8.97465494355097	TOR1	Pro	1	18	1.0493353	0.712129697459747	FAA1
YOR318C	Sample22	phosphate	7.16809659860481	TOR1	Pro	1	18	1.0493353	0.568781139133908	NA
YOR320C	Sample22	phosphate	7.02088574023811	TOR1	Pro	1	18	1.0493353	0.557100107975513	GNT1
YOR321W	Sample22	phosphate	6.24270983788493	TOR1	Pro	1	18	1.0493353	0.495352645438087	PMT3
YOR322C	Sample22	phosphate	6.59242494013598	TOR1	Pro	1	18	1.0493353	0.523102181384547	LDB19
YOR324C	Sample22	phosphate	3.20699317745292	TOR1	Pro	1	18	1.0493353	0.254471631007509	FRT1
YOR325W	Sample22	phosphate	9.17655094025812	TOR1	Pro	1	18	1.0493353	0.728149938455943	NA
YOR327C	Sample22	phosphate	5.03470831253591	TOR1	Pro	1	18	1.0493353	0.399498959007962	SNC2
YOR328W	Sample22	phosphate	9.24712507426462	TOR1	Pro	1	18	1.0493353	0.733749923860914	PDR10
YOR333C	Sample22	phosphate	9.96942134025193	TOR1	Pro	1	18	1.0493353	0.791063394363027	NA
YOR334W	Sample22	phosphate	6.93534758520841	TOR1	Pro	1	18	1.0493353	0.550312742795937	MRS2
YOR337W	Sample22	phosphate	7.64386687755924	TOR1	Pro	1	18	1.0493353	0.60653302452039	TEA1
YOR338W	Sample22	phosphate	7.93384448899535	TOR1	Pro	1	18	1.0493353	0.629542451623822	YOR338W
YOR339C	Sample22	phosphate	7.91577462909059	TOR1	Pro	1	18	1.0493353	0.628108626708207	UBC11
YOR342C	Sample22	phosphate	8.43471628645977	TOR1	Pro	1	18	1.0493353	0.669286116849722	YOR342C
YOR343C	Sample22	phosphate	8.2521730003857	TOR1	Pro	1	18	1.0493353	0.654801493663329	NA
YOR344C	Sample22	phosphate	3.83258543134838	TOR1	Pro	1	18	1.0493353	0.304111736983936	TYE7
YOR345C	Sample22	phosphate	8.65973365954222	TOR1	Pro	1	18	1.0493353	0.687141015430702	NA
YOR346W	Sample22	phosphate	8.57142624790164	TOR1	Pro	1	18	1.0493353	0.6801339125693	REV1
YOR347C	Sample22	phosphate	6.68128368257921	TOR1	Pro	1	18	1.0493353	0.530153031781668	PYK2
YOR348C	Sample22	phosphate	8.18646625403249	TOR1	Pro	1	18	1.0493353	0.649587730494061	PUT4
YOR349W	Sample22	phosphate	8.48005777963123	TOR1	Pro	1	18	1.0493353	0.672883917992792	CIN1
YOR350C	Sample22	phosphate	4.93662725956825	TOR1	Pro	1	18	1.0493353	0.391716327696149	MNE1
YOR351C	Sample22	phosphate	1.50450948403174	TOR1	Pro	1	18	1.0493353	0.119381289913406	MEK1
YOR352W	Sample22	phosphate	6.39112444719149	TOR1	Pro	1	18	1.0493353	0.507129193003299	TFB6
YOR354C	Sample22	phosphate	8.73423345867756	TOR1	Pro	1	18	1.0493353	0.693052498351523	MSC6
YOR355W	Sample22	phosphate	5.38826858440454	TOR1	Pro	1	18	1.0493353	0.427553605233722	GDS1
YOR356W	Sample22	phosphate	6.40229535990607	TOR1	Pro	1	18	1.0493353	0.508015593510261	CIR2
YOR357C	Sample22	phosphate	4.74961621640835	TOR1	Pro	1	18	1.0493353	0.37687719255115	SNX3
YOR358W	Sample22	phosphate	2.41674037810903	TOR1	Pro	1	18	1.0493353	0.191765879036747	HAP5
YOR359W	Sample22	phosphate	6.28901936798039	TOR1	Pro	1	18	1.0493353	0.499027259321719	VTS1
YOR360C	Sample22	phosphate	6.67611712321308	TOR1	Pro	1	18	1.0493353	0.529743070576311	PDE2
YOR363C	Sample22	phosphate	-4.80810369558875	TOR1	Pro	1	18	1.0493353	-0.381518114248518	PIP2
YOR364W	Sample22	phosphate	4.86129605551063	TOR1	Pro	1	18	1.0493353	0.385738873644461	NA
YOR365C	Sample22	phosphate	8.51283591361127	TOR1	Pro	1	18	1.0493353	0.675484829424075	YOR365C
