## Supplementary material for "Regulatory kinase genetic interaction profiles differ between environmental conditions and cellular states": Sun et al Table S3 (part 39 of 123)

Strain	SampleNum	nutrient	Counts	LibraryName	GrowStage	Replicate	SamplingTime	scaled_time	Rela2WT	Common
YOR366W	Sample22	phosphate	-3.58387134709993	TOR1	Pro	1	18	1.0493353	-0.284376528590537	NA
YOR367W	Sample22	phosphate	7.3353809921276	TOR1	Pro	1	18	1.0493353	0.582054984791309	SCP1
YOR368W	Sample22	phosphate	8.86651070986364	TOR1	Pro	1	18	1.0493353	0.703548563042639	RAD17
YOR371C	Sample22	phosphate	6.40229535990607	TOR1	Pro	1	18	1.0493353	0.508015593510261	GPB1
YOR374W	Sample22	phosphate	5.41019842252591	TOR1	Pro	1	18	1.0493353	0.429293715475836	ALD4
YOR375C	Sample22	phosphate	3.38632469929644	TOR1	Pro	1	18	1.0493353	0.268701403984708	GDH1
YOR377W	Sample22	phosphate	10.0419435283147	TOR1	Pro	1	18	1.0493353	0.796817955866405	ATF1
YOR378W	Sample22	phosphate	7.90488375376141	TOR1	Pro	1	18	1.0493353	0.62724444688157	AMF1
YOR379C	Sample22	phosphate	6.77302776602108	TOR1	Pro	1	18	1.0493353	0.537432831038142	NA
YOR380W	Sample22	phosphate	9.43361506025526	TOR1	Pro	1	18	1.0493353	0.748547713652066	RDR1
YOR381W	Sample22	phosphate	5.37357660861392	TOR1	Pro	1	18	1.0493353	0.426387811970286	FRE3
YOR382W	Sample22	phosphate	9.57854337519762	TOR1	Pro	1	18	1.0493353	0.760047627322553	FIT2
YOR383C	Sample22	phosphate	8.74237574590254	TOR1	Pro	1	18	1.0493353	0.693698580521214	FIT3
YOR384W	Sample22	phosphate	9.22751303227299	TOR1	Pro	1	18	1.0493353	0.732193728372852	FRE5
YOR385W	Sample22	phosphate	6.15427583172719	TOR1	Pro	1	18	1.0493353	0.48833549743113	YOR385W
YOR386W	Sample22	phosphate	6.49045005916785	TOR1	Pro	1	18	1.0493353	0.515010578800482	PHR1
YPL001W	Sample22	phosphate	8.68758409908945	TOR1	Pro	1	18	1.0493353	0.689350919344962	HAT1
YPL003W	Sample22	phosphate	9.20992554025933	TOR1	Pro	1	18	1.0493353	0.730798178856404	ULA1
YPL004C	Sample22	phosphate	7.29211622067166	TOR1	Pro	1	18	1.0493353	0.578621969393906	LSP1
YPL008W	Sample22	phosphate	4.59802135493083	TOR1	Pro	1	18	1.0493353	0.364848295226466	CHL1
YPL009C	Sample22	phosphate	10.4572286513796	TOR1	Pro	1	18	1.0493353	0.829770405950322	RQC2
YPL014W	Sample22	phosphate	8.40098685839635	TOR1	Pro	1	18	1.0493353	0.666609721205169	CIP1
YPL015C	Sample22	phosphate	6.74270742519232	TOR1	Pro	1	18	1.0493353	0.53502694298149	HST2
YPL017C	Sample22	phosphate	7.61621313769831	TOR1	Pro	1	18	1.0493353	0.604338728525206	IRC15
YPL018W	Sample22	phosphate	2.69072172335833	TOR1	Pro	1	18	1.0493353	0.213506018766821	CTF19
YPL019C	Sample22	phosphate	7.54810779706726	TOR1	Pro	1	18	1.0493353	0.598934639351412	VTC3
YPL021W	Sample22	phosphate	7.23507193524311	TOR1	Pro	1	18	1.0493353	0.574095563645769	ECM23
YPL022W	Sample22	phosphate	6.05754976163578	TOR1	Pro	1	18	1.0493353	0.480660382625723	RAD1
YPL023C	Sample22	phosphate	2.8090107025756	TOR1	Pro	1	18	1.0493353	0.222892128373558	MET12
YPL025C	Sample22	phosphate	4.67018137283332	TOR1	Pro	1	18	1.0493353	0.370574118897773	NA
YPL026C	Sample22	phosphate	8.58299053076658	TOR1	Pro	1	18	1.0493353	0.68105152659566	SKS1
YPL027W	Sample22	phosphate	6.95931319556052	TOR1	Pro	1	18	1.0493353	0.552214389483952	SMA1
YPL030W	Sample22	phosphate	3.2211979445415	TOR1	Pro	1	18	1.0493353	0.255598764758378	TRM44
YPL032C	Sample22	phosphate	8.58299053076658	TOR1	Pro	1	18	1.0493353	0.68105152659566	SVL3
YPL033C	Sample22	phosphate	9.36515828136415	TOR1	Pro	1	18	1.0493353	0.743115738211514	SRL4
YPL034W	Sample22	phosphate	6.13633153582476	TOR1	Pro	1	18	1.0493353	0.48691163589077	YPL034W
YPL035C	Sample22	phosphate	1.7503700270238	TOR1	Pro	1	18	1.0493353	0.138890072724498	NA
YPL036W	Sample22	phosphate	7.30515121716692	TOR1	Pro	1	18	1.0493353	0.579656283043729	PMA2
YPL037C	Sample22	phosphate	7.19950814974393	TOR1	Pro	1	18	1.0493353	0.571273613613444	EGD1
YPL038W	Sample22	phosphate	5.23102968426796	TOR1	Pro	1	18	1.0493353	0.415076859209784	MET31
YPL039W	Sample22	phosphate	6.44663973394421	TOR1	Pro	1	18	1.0493353	0.511534274269182	YPL039W
YPL041C	Sample22	phosphate	0.0998172345616215	TOR1	Pro	1	18	1.0493353	0.00792039554687447	MRX11
YPL046C	Sample22	phosphate	6.75789977424052	TOR1	Pro	1	18	1.0493353	0.536232440351522	ELC1
YPL047W	Sample22	phosphate	6.41898782374537	TOR1	Pro	1	18	1.0493353	0.509340123455815	SGF11
YPL048W	Sample22	phosphate	3.95688553791985	TOR1	Pro	1	18	1.0493353	0.313974823402714	CAM1
YPL051W	Sample22	phosphate	1.94792431991661	TOR1	Pro	1	18	1.0493353	0.154565803960352	ARL3
YPL052W	Sample22	phosphate	7.34825793947328	TOR1	Pro	1	18	1.0493353	0.583076757402642	OAZ1
YPL054W	Sample22	phosphate	8.16312274471689	TOR1	Pro	1	18	1.0493353	0.647735446887491	LEE1
YPL055C	Sample22	phosphate	4.0657706593607	TOR1	Pro	1	18	1.0493353	0.322614746505859	LGE1
YPL056C	Sample22	phosphate	5.64327661461736	TOR1	Pro	1	18	1.0493353	0.447788231806831	LCL1
YPL057C	Sample22	phosphate	6.50132053838717	TOR1	Pro	1	18	1.0493353	0.515873140216647	SUR1
YPL058C	Sample22	phosphate	5.31422171374117	TOR1	Pro	1	18	1.0493353	0.421678061724248	PDR12
YPL060W	Sample22	phosphate	4.16068521995542	TOR1	Pro	1	18	1.0493353	0.33014611988411	LPE10
YPL061W	Sample22	phosphate	2.17277565822171	TOR1	Pro	1	18	1.0493353	0.17240752785144	ALD6
YPL062W	Sample22	phosphate	3.64234958620228	TOR1	Pro	1	18	1.0493353	0.289016717097156	NA
YPL064C	Sample22	phosphate	7.3439708362504	TOR1	Pro	1	18	1.0493353	0.582736580143427	CWC27
YPL066W	Sample22	phosphate	8.54814458533829	TOR1	Pro	1	18	1.0493353	0.678286536439311	RGL1
YPL067C	Sample22	phosphate	6.73762891280063	TOR1	Pro	1	18	1.0493353	0.53462396821357006	HTC1
YPL068C	Sample22	phosphate	6.54447926230615	TOR1	Pro	1	18	1.0493353	0.519297740850374	YPL068C
YPL069C	Sample22	phosphate	7.15002248352676	TOR1	Pro	1	18	1.0493353	0.567346976574641	BTS1
YPL070W	Sample22	phosphate	8.93750007493687	TOR1	Pro	1	18	1.0493353	0.709181496608378	MUK1
YPL071C	Sample22	phosphate	6.94015351624684	TOR1	Pro	1	18	1.0493353	0.55069408851206	YPL071C
YPL072W	Sample22	phosphate	7.94822734778395	TOR1	Pro	1	18	1.0493353	0.630683716769074	UBP16
YPL073C	Sample22	phosphate	4.54289339990912	TOR1	Pro	1	18	1.0493353	0.360473948337576	NA
YPL074W	Sample22	phosphate	9.86881436104615	TOR1	Pro	1	18	1.0493353	0.783080333385776	YTA6
YPL079W	Sample22	phosphate	2.82547324219764	TOR1	Pro	1	18	1.0493353	0.22419841406746	RPL21B
YPL086C	Sample22	phosphate	-0.297938465646042	TOR1	Pro	1	18	1.0493353	-0.0236411127488082	ELP3
YPL087W	Sample22	phosphate	5.46087150107616	TOR1	Pro	1	18	1.0493353	0.433314572469706	YDC1
YPL088W	Sample22	phosphate	7.10901907432009	TOR1	Pro	1	18	1.0493353	0.564093397960552	YPL088W
YPL089C	Sample22	phosphate	5.08278533163128	TOR1	Pro	1	18	1.0493353	0.403313821337321	RLM1
YPL090C	Sample22	phosphate	4.83583206222155	TOR1	Pro	1	18	1.0493353	0.38371833180178	RPS6A
YPL091W	Sample22	phosphate	3.14943914845192	TOR1	Pro	1	18	1.0493353	0.249904777627868	GLR1
YPL092W	Sample22	phosphate	9.22312986795579	TOR1	Pro	1	18	1.0493353	0.73184592876398	SSU1
YPL095C	Sample22	phosphate	7.79391818434427	TOR1	Pro	1	18	1.0493353	0.618439442357774	EEB1
YPL096W	Sample22	phosphate	9.12893604832977	TOR1	Pro	1	18	1.0493353	0.724371745444982	PNG1
YPL098C	Sample22	phosphate	8.67648063099704	TOR1	Pro	1	18	1.0493353	0.688469870499839	MGR2
YPL099C	Sample22	phosphate	7.60030970389822	TOR1	Pro	1	18	1.0493353	0.603076807306856	FMP14
YPL100W	Sample22	phosphate	7.94822734778395	TOR1	Pro	1	18	1.0493353	0.630683716769074	ATG21
YPL101W	Sample22	phosphate	0.425224963317339	TOR1	Pro	1	18	1.0493353	0.0337411662491945	ELP4
YPL102C	Sample22	phosphate	1.35464481195864	TOR1	Pro	1	18	1.0493353	0.107489681349669	NA
YPL103C	Sample22	phosphate	8.93250048953537	TOR1	Pro	1	18	1.0493353	0.708784784616464	FMP30
YPL105C	Sample22	phosphate	7.99806157793434	TOR1	Pro	1	18	1.0493353	0.634638011999737	YPL105C
YPL106C	Sample22	phosphate	-0.623794039257522	TOR1	Pro	1	18	1.0493353	-0.0494974194827248	SSE1
YPL107W	Sample22	phosphate	3.3594559164166	TOR1	Pro	1	18	1.0493353	0.266569393523728	DPC25
YPL108W	Sample22	phosphate	6.15427583172719	TOR1	Pro	1	18	1.0493353	0.48833549743113	YPL108W
YPL109C	Sample22	phosphate	8.81446505736867	TOR1	Pro	1	18	1.0493353	0.699418793709058	MCO76
YPL110C	Sample22	phosphate	7.5682794472769	TOR1	Pro	1	18	1.0493353	0.600535239179639	GDE1
YPL111W	Sample22	phosphate	9.02327127586875	TOR1	Pro	1	18	1.0493353	0.715987353742113	CAR1
YPL112C	Sample22	phosphate	7.82014889430947	TOR1	Pro	1	18	1.0493353	0.620520822385103	PEX25
YPL113C	Sample22	phosphate	6.37991923180103	TOR1	Pro	1	18	1.0493353	0.506240070614062	YPL113C
YPL114W	Sample22	phosphate	7.02088574023811	TOR1	Pro	1	18	1.0493353	0.557100107975513	NA
YPL115C	Sample22	phosphate	8.7450838953368	TOR1	Pro	1	18	1.0493353	0.693913469411029	BEM3
YPL116W	Sample22	phosphate	7.47862973537065	TOR1	Pro	1	18	1.0493353	0.593421626164019	HOS3
YPL119C	Sample22	phosphate	8.82496515735099	TOR1	Pro	1	18	1.0493353	0.700251965911303	DBP1
YPL120W	Sample22	phosphate	4.80159594114929	TOR1	Pro	1	18	1.0493353	0.381001730584827	VPS30
YPL121C	Sample22	phosphate	7.0489517632236796	TOR1	Pro	1	18	1.0493353	0.559327118215274	MEI5
YPL123C	Sample22	phosphate	8.60596713325417	TOR1	Pro	1	18	1.0493353	0.682874696520415	RNY1
YPL125W	Sample22	phosphate	8.50393571163163	TOR1	Pro	1	18	1.0493353	0.674778607493209	KAP120
YPL127C	Sample22	phosphate	8.13959719334144	TOR1	Pro	1	18	1.0493353	0.645868718429522	HHO1
YPL130W	Sample22	phosphate	8.92999664090668	TOR1	Pro	1	18	1.0493353	0.708586106786771	SPO19
YPL133C	Sample22	phosphate	7.44127704152054	TOR1	Pro	1	18	1.0493353	0.590457728082355	RDS2
YPL134C	Sample22	phosphate	10.0964531222291	TOR1	Pro	1	18	1.0493353	0.801143236433411	ODC1
YPL135W	Sample22	phosphate	5.36620881934561	TOR1	Pro	1	18	1.0493353	0.4258031854219	ISU1
YPL136W	Sample22	phosphate	9.43954414099178	TOR1	Pro	1	18	1.0493353	0.749018180148847	NA
YPL137C	Sample22	phosphate	9.10357113040554	TOR1	Pro	1	18	1.0493353	0.722359065131244	GIP3
YPL138C	Sample22	phosphate	7.44127704152054	TOR1	Pro	1	18	1.0493353	0.590457728082355	SPP1
YPL139C	Sample22	phosphate	2.74208857763969	TOR1	Pro	1	18	1.0493353	0.217581926155899	UME1
YPL140C	Sample22	phosphate	10.2836560362962	TOR1	Pro	1	18	1.0493353	0.815997596338801	MKK2
YPL141C	Sample22	phosphate	9.02327127586875	TOR1	Pro	1	18	1.0493353	0.715987353742113	FRK1
YPL144W	Sample22	phosphate	5.59503852471322	TOR1	Pro	1	18	1.0493353	0.443960588673414	POC4
YPL145C	Sample22	phosphate	6.78809194667992	TOR1	Pro	1	18	1.0493353	0.53862815837747	KES1
YPL147W	Sample22	phosphate	9.57302387529258	TOR1	Pro	1	18	1.0493353	0.759609660646149	PXA1
YPL149W	Sample22	phosphate	6.79809956655642	TOR1	Pro	1	18	1.0493353	0.539422252786644	ATG5
YPL150W	Sample22	phosphate	6.19580942471435	TOR1	Pro	1	18	1.0493353	0.49163114558634	YPL150W
YPL152W	Sample22	phosphate	5.17710151781523	TOR1	Pro	1	18	1.0493353	0.41079771431763	RRD2
YPL154C	Sample22	phosphate	9.19885871615971	TOR1	Pro	1	18	1.0493353	0.729920037674657	PEP4
YPL155C	Sample22	phosphate	6.3517548654005	TOR1	Pro	1	18	1.0493353	0.504005256924834	KIP2
YPL156C	Sample22	phosphate	7.82014889430947	TOR1	Pro	1	18	1.0493353	0.620520822385103	PRM4
YPL158C	Sample22	phosphate	6.58182524395527	TOR1	Pro	1	18	1.0493353	0.52226110632575	AIM44
YPL159C	Sample22	phosphate	5.94562415373498	TOR1	Pro	1	18	1.0493353	0.471779200029431	PET20
YPL161C	Sample22	phosphate	-2.28813198778281	TOR1	Pro	1	18	1.0493353	-0.181560934705198	BEM4
YPL162C	Sample22	phosphate	4.61620278434177	TOR1	Pro	1	18	1.0493353	0.36629097306837	YPL162C
YPL163C	Sample22	phosphate	9.08493749662447	TOR1	Pro	1	18	1.0493353	0.720880505334734	SVS1
YPL164C	Sample22	phosphate	8.15977313482441	TOR1	Pro	1	18	1.0493353	0.647469658765903	MLH3
YPL165C	Sample22	phosphate	6.7629495621392	TOR1	Pro	1	18	1.0493353	0.536633135860279	SET6
YPL166W	Sample22	phosphate	5.38826858440454	TOR1	Pro	1	18	1.0493353	0.427553605233722	ATG29
YPL167C	Sample22	phosphate	5.22337351540694	TOR1	Pro	1	18	1.0493353	0.414469350035449	REV3
YPL168W	Sample22	phosphate	5.25390386466495	TOR1	Pro	1	18	1.0493353	0.416891902046328	MRX4
YPL170W	Sample22	phosphate	2.79244267730129	TOR1	Pro	1	18	1.0493353	0.221577472500958	DAP1
YPL171C	Sample22	phosphate	9.61493624949242	TOR1	Pro	1	18	1.0493353	0.762935364703462	OYE3
YPL174C	Sample22	phosphate	3.97896460969113	TOR1	Pro	1	18	1.0493353	0.315726775182428	NIP100
YPL176C	Sample22	phosphate	8.84842358331495	TOR1	Pro	1	18	1.0493353	0.702113368036474	TRE1
YPL177C	Sample22	phosphate	6.11226933499401	TOR1	Pro	1	18	1.0493353	0.485002324846992	CUP9
YPL178W	Sample22	phosphate	0.47426002149351	TOR1	Pro	1	18	1.0493353	0.0376320480004768	CBC2
YPL179W	Sample22	phosphate	7.53594788612699	TOR1	Pro	1	18	1.0493353	0.59796976284602	PPQ1
YPL182C	Sample22	phosphate	5.0104325127142	TOR1	Pro	1	18	1.0493353	0.397572699102554	NA
YPL183C	Sample22	phosphate	4.95315747071581	TOR1	Pro	1	18	1.0493353	0.393027983056439	RTT10
YPL183W-A	Sample22	phosphate	5.10659093517325	TOR1	Pro	1	18	1.0493353	0.405202771648482	RTC6
YPL184C	Sample22	phosphate	10.010409283448	TOR1	Pro	1	18	1.0493353	0.794315745764978	MRN1
YPL185W	Sample22	phosphate	5.92028661048099	TOR1	Pro	1	18	1.0493353	0.4697686918678	NA
YPL186C	Sample22	phosphate	8.14970196725156	TOR1	Pro	1	18	1.0493353	0.646670521911971	UIP4
YPL187W	Sample22	phosphate	6.5067435830611	TOR1	Pro	1	18	1.0493353	0.516303453269043	MF(ALPHA)1
YPL189W	Sample22	phosphate	-3.58387134709993	TOR1	Pro	1	18	1.0493353	-0.284376528590537	GUP2
YPL191C	Sample22	phosphate	5.67056368310075	TOR1	Pro	1	18	1.0493353	0.449953432802954	YPL191C
YPL192C	Sample22	phosphate	7.94463769616564	TOR1	Pro	1	18	1.0493353	0.63039888158187	PRM3
YPL194W	Sample22	phosphate	3.3594559164166	TOR1	Pro	1	18	1.0493353	0.266569393523728	DDC1
YPL195W	Sample22	phosphate	3.91225620283267	TOR1	Pro	1	18	1.0493353	0.310433531275789	APL5
YPL196W	Sample22	phosphate	5.46805458779015	TOR1	Pro	1	18	1.0493353	0.433884543059175	OXR1
YPL197C	Sample22	phosphate	6.84772206826291	TOR1	Pro	1	18	1.0493353	0.543359747581676	NA
YPL198W	Sample22	phosphate	6.88205339053357	TOR1	Pro	1	18	1.0493353	0.546083902916424	RPL7B
YPL199C	Sample22	phosphate	7.32677022717215	TOR1	Pro	1	18	1.0493353	0.581371729392501	YPL199C
YPL200W	Sample22	phosphate	5.45367454376829	TOR1	Pro	1	18	1.0493353	0.432743501262787	CSM4
YPL202C	Sample22	phosphate	6.5067435830611	TOR1	Pro	1	18	1.0493353	0.516303453269043	AFT2
YPL203W	Sample22	phosphate	9.4824883359023	TOR1	Pro	1	18	1.0493353	0.752425758125007	TPK2
YPL205C	Sample22	phosphate	5.58809615728825	TOR1	Pro	1	18	1.0493353	0.443409718913508	NA
YPL206C	Sample22	phosphate	6.12432003008887	TOR1	Pro	1	18	1.0493353	0.485958535186672	PGC1
YPL207W	Sample22	phosphate	7.01148145553108	TOR1	Pro	1	18	1.0493353	0.556353887595413	TYW1
YPL208W	Sample22	phosphate	9.25578301974542	TOR1	Pro	1	18	1.0493353	0.734436922986189	RKM1
YPL212C	Sample22	phosphate	6.70187571466274	TOR1	Pro	1	18	1.0493353	0.531786988481948	PUS1
YPL213W	Sample22	phosphate	1.09000486917711	TOR1	Pro	1	18	1.0493353	0.0864907723582761	LEA1
YPL214C	Sample22	phosphate	5.92028661048099	TOR1	Pro	1	18	1.0493353	0.4697686918678	THI6
YPL219W	Sample22	phosphate	8.62022525734624	TOR1	Pro	1	18	1.0493353	0.684006064094979	PCL8
YPL220W	Sample22	phosphate	8.62022525734624	TOR1	Pro	1	18	1.0493353	0.684006064094979	RPL1A
YPL221W	Sample22	phosphate	8.26190419316657	TOR1	Pro	1	18	1.0493353	0.655573653864981	FLC1
YPL222W	Sample22	phosphate	8.83281021788887	TOR1	Pro	1	18	1.0493353	0.700874463447146	FMP40
YPL223C	Sample22	phosphate	7.4161515702945104	TOR1	Pro	1	18	1.0493353	0.5884640476194	GRE1
YPL224C	Sample22	phosphate	8.38861995723011	TOR1	Pro	1	18	1.0493353	0.665628420236895	MMT2
YPL225W	Sample22	phosphate	3.95688553791985	TOR1	Pro	1	18	1.0493353	0.313974823402714	YPL225W
YPL226W	Sample22	phosphate	4.82730372592847	TOR1	Pro	1	18	1.0493353	0.383041617033087	NEW1
YPL227C	Sample22	phosphate	7.12273907657408	TOR1	Pro	1	18	1.0493353	0.565182066117237	ALG5
YPL229W	Sample22	phosphate	9.39766472148847	TOR1	Pro	1	18	1.0493353	0.745695091013023	YPL229W
YPL230W	Sample22	phosphate	7.47862973537065	TOR1	Pro	1	18	1.0493353	0.593421626164019	USV1
YPL232W	Sample22	phosphate	9.34664096501136	TOR1	Pro	1	18	1.0493353	0.741646408084058	SSO1
YPL236C	Sample22	phosphate	7.36108809887194	TOR1	Pro	1	18	1.0493353	0.584094817438197	ENV7
YPL239W	Sample22	phosphate	-0.623794039257522	TOR1	Pro	1	18	1.0493353	-0.0494974194827248	YAR1
YPL241C	Sample22	phosphate	5.00230486250443	TOR1	Pro	1	18	1.0493353	0.396927778365061	CIN2
YPL244C	Sample22	phosphate	0.323070887775881	TOR1	Pro	1	18	1.0493353	0.0256353447588771	HUT1
YPL246C	Sample22	phosphate	10.1939824902868	TOR1	Pro	1	18	1.0493353	0.808882092111455	RBD2
YPL247C	Sample22	phosphate	6.26014441957704	TOR1	Pro	1	18	1.0493353	0.496736061676799	YPL247C
YPL248C	Sample22	phosphate	4.93662725956825	TOR1	Pro	1	18	1.0493353	0.391716327696149	GAL4
YPL249C	Sample22	phosphate	8.38551970831549	TOR1	Pro	1	18	1.0493353	0.665382418654048	GYP5
YPL250C	Sample22	phosphate	7.61224421676974	TOR1	Pro	1	18	1.0493353	0.604023798705855	ICY2
YPL253C	Sample22	phosphate	6.23104066850706	TOR1	Pro	1	18	1.0493353	0.494426708774122	VIK1
YPL256C	Sample22	phosphate	4.7408782470863	TOR1	Pro	1	18	1.0493353	0.376183843615858	CLN2
YPL257W	Sample22	phosphate	7.49510321867059	TOR1	Pro	1	18	1.0493353	0.594728780227577	YPL257W
YPL258C	Sample22	phosphate	6.63451458031678	TOR1	Pro	1	18	1.0493353	0.526441951316279	THI21
YPL259C	Sample22	phosphate	5.7312391611277	TOR1	Pro	1	18	1.0493353	0.45476796997261	APM1
YPL260W	Sample22	phosphate	5.29171710961633	TOR1	Pro	1	18	1.0493353	0.419892344387183	CUB1
YPL261C	Sample22	phosphate	4.97781348943886	TOR1	Pro	1	18	1.0493353	0.394984412943074	NA
YPL263C	Sample22	phosphate	7.7408244922384	TOR1	Pro	1	18	1.0493353	0.614226512152191	KEL3
YPL264C	Sample22	phosphate	7.69463315386989	TOR1	Pro	1	18	1.0493353	0.610561276661297	YPL264C
YPL265W	Sample22	phosphate	7.07217370539252	TOR1	Pro	1	18	1.0493353	0.561169755592994	DIP5
YPL267W	Sample22	phosphate	6.73254316837476	TOR1	Pro	1	18	1.0493353	0.534220419591129	ACM1
YPL269W	Sample22	phosphate	7.76368294852278	TOR1	Pro	1	18	1.0493353	0.61604030729647	KAR9
YPL272C	Sample22	phosphate	4.23262519500836	TOR1	Pro	1	18	1.0493353	0.335854483380193	PBI1
YPL273W	Sample22	phosphate	3.94578760539707	TOR1	Pro	1	18	1.0493353	0.313094213799383	SAM4
YPL274W	Sample22	phosphate	6.94495302543036	TOR1	Pro	1	18	1.0493353	0.55107492466056	SAM3
YPR001W	Sample22	phosphate	8.3132626105953	TOR1	Pro	1	18	1.0493353	0.659648891798425	CIT3
YPR002W	Sample22	phosphate	5.15374697876847	TOR1	Pro	1	18	1.0493353	0.408944555513164	PDH1
YPR003C	Sample22	phosphate	7.27028428111853	TOR1	Pro	1	18	1.0493353	0.576889627303128	YPR003C
YPR004C	Sample22	phosphate	7.48275542874334	TOR1	Pro	1	18	1.0493353	0.593748995716585	AIM45
YPR005C	Sample22	phosphate	6.95931319556052	TOR1	Pro	1	18	1.0493353	0.552214389483952	HAL1
YPR006C	Sample22	phosphate	9.65946219203781	TOR1	Pro	1	18	1.0493353	0.766468452737865	ICL2
YPR007C	Sample22	phosphate	5.67056368310075	TOR1	Pro	1	18	1.0493353	0.449953432802954	REC8
YPR008W	Sample22	phosphate	3.39966639301221	TOR1	Pro	1	18	1.0493353	0.269760053745526	HAA1
YPR009W	Sample22	phosphate	7.63204277774347	TOR1	Pro	1	18	1.0493353	0.60559479428452	SUT2
YPR011C	Sample22	phosphate	5.88195342549955	TOR1	Pro	1	18	1.0493353	0.46672699281695	YPR011C
YPR012W	Sample22	phosphate	4.64329697688961	TOR1	Pro	1	18	1.0493353	0.368440869556132	NA
YPR013C	Sample22	phosphate	7.32245697239512	TOR1	Pro	1	18	1.0493353	0.581029477034192	CMR3
YPR014C	Sample22	phosphate	6.24270983788493	TOR1	Pro	1	18	1.0493353	0.495352645438087	NA
YPR015C	Sample22	phosphate	9.1012505592198	TOR1	Pro	1	18	1.0493353	0.722174930179335	YPR015C
YPR017C	Sample22	phosphate	9.08493749662447	TOR1	Pro	1	18	1.0493353	0.720880505334734	DSS4
YPR018W	Sample22	phosphate	0.522037442991266	TOR1	Pro	1	18	1.0493353	0.0414231375666614	RLF2
YPR020W	Sample22	phosphate	4.72333706528181	TOR1	Pro	1	18	1.0493353	0.374791968767176	ATP20
YPR021C	Sample22	phosphate	6.10017921093299	TOR1	Pro	1	18	1.0493353	0.484042985859145	AGC1
YPR022C	Sample22	phosphate	6.94974613016568	TOR1	Pro	1	18	1.0493353	0.55145525262264	SDD4
YPR023C	Sample22	phosphate	6.56053198478759	TOR1	Pro	1	18	1.0493353	0.520571507973012	EAF3
YPR024W	Sample22	phosphate	6.78809194667992	TOR1	Pro	1	18	1.0493353	0.53862815837747	YME1
YPR026W	Sample22	phosphate	5.35882641630315	TOR1	Pro	1	18	1.0493353	0.425217399285473	ATH1
YPR027C	Sample22	phosphate	8.01215687015782	TOR1	Pro	1	18	1.0493353	0.635756459031946	YPR027C
YPR028W	Sample22	phosphate	8.69035235028232	TOR1	Pro	1	18	1.0493353	0.689570577247898	YOP1
YPR029C	Sample22	phosphate	5.66376061059215	TOR1	Pro	1	18	1.0493353	0.449413615952299	APL4
YPR030W	Sample22	phosphate	7.30081153956092	TOR1	Pro	1	18	1.0493353	0.579311934060946	CSR2
YPR031W	Sample22	phosphate	9.41771709559654	TOR1	Pro	1	18	1.0493353	0.747286226404494	NTO1
YPR032W	Sample22	phosphate	4.38166024143615	TOR1	Pro	1	18	1.0493353	0.347680261996872	SRO7
YPR037C	Sample22	phosphate	7.55619064605453	TOR1	Pro	1	18	1.0493353	0.599576005157687	ERV2
YPR038W	Sample22	phosphate	8.34804901736421	TOR1	Pro	1	18	1.0493353	0.662409157623002	NA
YPR039W	Sample22	phosphate	10.0190671374363	TOR1	Pro	1	18	1.0493353	0.795002737630421	NA
YPR040W	Sample22	phosphate	6.96885485025837	TOR1	Pro	1	18	1.0493353	0.552971510032428	TIP41
YPR042C	Sample22	phosphate	7.66348264449206	TOR1	Pro	1	18	1.0493353	0.608089515578728	PUF2
YPR043W	Sample22	phosphate	-0.453299858140963	TOR1	Pro	1	18	1.0493353	-0.0359688804602381	RPL43A
YPR044C	Sample22	phosphate	-3.58387134709993	TOR1	Pro	1	18	1.0493353	-0.284376528590537	NA
YPR046W	Sample22	phosphate	6.77805622201054	TOR1	Pro	1	18	1.0493353	0.537831833881704	MCM16
YPR050C	Sample22	phosphate	2.15125516170566	TOR1	Pro	1	18	1.0493353	0.170699898447351	NA
YPR051W	Sample22	phosphate	5.89477511939598	TOR1	Pro	1	18	1.0493353	0.467744381123555	MAK3
YPR052C	Sample22	phosphate	8.69587973776842	TOR1	Pro	1	18	1.0493353	0.690009169795798	NHP6A
YPR053C	Sample22	phosphate	7.38236848436422	TOR1	Pro	1	18	1.0493353	0.585783394277949	NA
YPR057W	Sample22	phosphate	4.45849488636233	TOR1	Pro	1	18	1.0493353	0.353777012544928	BRR1
YPR058W	Sample22	phosphate	8.09883945787184	TOR1	Pro	1	18	1.0493353	0.642634633775385	YMC1
YPR059C	Sample22	phosphate	6.00822165753272	TOR1	Pro	1	18	1.0493353	0.476746247979642	NA
YPR061C	Sample22	phosphate	10.0276815877298	TOR1	Pro	1	18	1.0493353	0.79568628545704	JID1
YPR062W	Sample22	phosphate	9.33212112245201	TOR1	Pro	1	18	1.0493353	0.740494273416599	FCY1
YPR063C	Sample22	phosphate	7.36961568357725	TOR1	Pro	1	18	1.0493353	0.584771472569169	YPR063C
YPR064W	Sample22	phosphate	-0.915423261044556	TOR1	Pro	1	18	1.0493353	-0.0726379001795182	NA
YPR065W	Sample22	phosphate	5.71784079969734	TOR1	Pro	1	18	1.0493353	0.453704823686555	ROX1
YPR066W	Sample22	phosphate	-1.14082512563315	TOR1	Pro	1	18	1.0493353	-0.0905233077685508	UBA3
YPR068C	Sample22	phosphate	9.27940878977773	TOR1	Pro	1	18	1.0493353	0.736311603692153	HOS1
YPR069C	Sample22	phosphate	4.92833396783046	TOR1	Pro	1	18	1.0493353	0.391058263472697	SPE3
YPR070W	Sample22	phosphate	2.10760463852193	TOR1	Pro	1	18	1.0493353	0.167236274044596	MED1
YPR071W	Sample22	phosphate	7.23949257178425	TOR1	Pro	1	18	1.0493353	0.574446336637312	YPR071W
YPR073C	Sample22	phosphate	9.33003839904455	TOR1	Pro	1	18	1.0493353	0.74032901144281	LTP1
YPR074C	Sample22	phosphate	4.83583206222155	TOR1	Pro	1	18	1.0493353	0.38371833180178	TKL1
YPR075C	Sample22	phosphate	8.63723189760507	TOR1	Pro	1	18	1.0493353	0.685355523618326	OPY2
YPR076W	Sample22	phosphate	7.93744627243111	TOR1	Pro	1	18	1.0493353	0.629828249458342	NA
YPR077C	Sample22	phosphate	5.17710151781523	TOR1	Pro	1	18	1.0493353	0.41079771431763	NA
YPR079W	Sample22	phosphate	4.50564161720298	TOR1	Pro	1	18	1.0493353	0.357518057452053	MRL1
YPR083W	Sample22	phosphate	8.72879036549702	TOR1	Pro	1	18	1.0493353	0.692620594470618	MDM36
YPR089W	Sample22	phosphate	6.74777872600124	TOR1	Pro	1	18	1.0493353	0.535429345517688	YPR089W
YPR090W	Sample22	phosphate	7.8829911109772	TOR1	Pro	1	18	1.0493353	0.625507288051445	NA
YPR091C	Sample22	phosphate	9.35077054660053	TOR1	Pro	1	18	1.0493353	0.741974086162628	NVJ2
YPR092W	Sample22	phosphate	4.41067996096197	TOR1	Pro	1	18	1.0493353	0.349982947082401	NA
YPR093C	Sample22	phosphate	8.32912695102676	TOR1	Pro	1	18	1.0493353	0.660907710997927	ASR1
YPR095C	Sample22	phosphate	8.492023007168	TOR1	Pro	1	18	1.0493353	0.673833346569088	SYT1
YPR096C	Sample22	phosphate	7.19503765463059	TOR1	Pro	1	18	1.0493353	0.570918884395153	NA
YPR097W	Sample22	phosphate	7.87198902361321	TOR1	Pro	1	18	1.0493353	0.624634283663508	YPR097W
YPR098C	Sample22	phosphate	6.72234990124167	TOR1	Pro	1	18	1.0493353	0.53341159426188	TMH18
YPR106W	Sample22	phosphate	7.54000595262809	TOR1	Pro	1	18	1.0493353	0.598291766275441	ISR1
YPR109W	Sample22	phosphate	8.36996712365073	TOR1	Pro	1	18	1.0493353	0.664148336956011	GLD1
YPR111W	Sample22	phosphate	2.21522879302282	TOR1	Pro	1	18	1.0493353	0.175776140709793	DBF20
YPR114W	Sample22	phosphate	4.48686160911715	TOR1	Pro	1	18	1.0493353	0.356027883004057	YPR114W
YPR115W	Sample22	phosphate	6.88693114902991	TOR1	Pro	1	18	1.0493353	0.546470948067923	RGC1
YPR117W	Sample22	phosphate	7.73317004822665	TOR1	Pro	1	18	1.0493353	0.613619139842883	YPR117W
YPR118W	Sample22	phosphate	5.35882641630315	TOR1	Pro	1	18	1.0493353	0.425217399285473	MRI1
YPR119W	Sample22	phosphate	6.04527917875066	TOR1	Pro	1	18	1.0493353	0.479686724414617	CLB2
YPR120C	Sample22	phosphate	1.29157892805083	TOR1	Pro	1	18	1.0493353	0.102485467916419	CLB5
YPR121W	Sample22	phosphate	4.97781348943886	TOR1	Pro	1	18	1.0493353	0.394984412943074	THI22
YPR122W	Sample22	phosphate	6.41898782374537	TOR1	Pro	1	18	1.0493353	0.509340123455815	AXL1
YPR123C	Sample22	phosphate	6.46861093136066	TOR1	Pro	1	18	1.0493353	0.51327766632909	NA
YPR125W	Sample22	phosphate	4.86974412600886	TOR1	Pro	1	18	1.0493353	0.386409219404366	YLH47
YPR126C	Sample22	phosphate	6.37430370124441	TOR1	Pro	1	18	1.0493353	0.5057944840036	NA
YPR127W	Sample22	phosphate	5.15374697876847	TOR1	Pro	1	18	1.0493353	0.408944555513164	YPR127W
YPR128C	Sample22	phosphate	5.93930595128196	TOR1	Pro	1	18	1.0493353	0.471277857122137	ANT1
YPR129W	Sample22	phosphate	3.77439613542956	TOR1	Pro	1	18	1.0493353	0.299494475823623	SCD6
YPR130C	Sample22	phosphate	5.25390386466495	TOR1	Pro	1	18	1.0493353	0.416891902046328	NA
YPR132W	Sample22	phosphate	3.59287076508796	TOR1	Pro	1	18	1.0493353	0.285090623210268	RPS23B
YPR134W	Sample22	phosphate	3.98994640393331	TOR1	Pro	1	18	1.0493353	0.31659816933189	MSS18
YPR135W	Sample22	phosphate	2.19409880344031	TOR1	Pro	1	18	1.0493353	0.174099497631774	CTF4
YPR138C	Sample22	phosphate	8.85619208374484	TOR1	Pro	1	18	1.0493353	0.702729790605993	MEP3
YPR140W	Sample22	phosphate	8.86135700952179	TOR1	Pro	1	18	1.0493353	0.703139622187717	TAZ1
YPR141C	Sample22	phosphate	3.51708940975315	TOR1	Pro	1	18	1.0493353	0.2790774501148	KAR3
YPR145W	Sample22	phosphate	7.95539455876706	TOR1	Pro	1	18	1.0493353	0.631252427635524	ASN1
YPR146C	Sample22	phosphate	5.93297698340641	TOR1	Pro	1	18	1.0493353	0.470775659989568	NA
YPR147C	Sample22	phosphate	8.14296919325705	TOR1	Pro	1	18	1.0493353	0.646136283176561	YPR147C
YPR148C	Sample22	phosphate	7.28776055722747	TOR1	Pro	1	18	1.0493353	0.578276351951202	YPR148C
YPR149W	Sample22	phosphate	9.18103118231688	TOR1	Pro	1	18	1.0493353	0.728505441084392	NCE102
YPR150W	Sample22	phosphate	-2.53652774370033	TOR1	Pro	1	18	1.0493353	-0.201270884070877	NA
YPR151C	Sample22	phosphate	5.72454600003005	TOR1	Pro	1	18	1.0493353	0.454236874480081	SUE1
YPR152C	Sample22	phosphate	8.85101590325408	TOR1	Pro	1	18	1.0493353	0.702319065974231	URN1
YPR153W	Sample22	phosphate	9.12664230904922	TOR1	Pro	1	18	1.0493353	0.724189739577326	MAY24
YPR154W	Sample22	phosphate	8.67091057072335	TOR1	Pro	1	18	1.0493353	0.688027891909855	PIN3
YPR155C	Sample22	phosphate	8.59737457287002	TOR1	Pro	1	18	1.0493353	0.682192885635734	NCA2
YPR156C	Sample22	phosphate	4.5336185408797	TOR1	Pro	1	18	1.0493353	0.359737997752718	TPO3
YPR157W	Sample22	phosphate	4.62525775079751	TOR1	Pro	1	18	1.0493353	0.367009475402242	TDA6
YPR158W	Sample22	phosphate	7.32677022717215	TOR1	Pro	1	18	1.0493353	0.581371729392501	CUR1
YPR160W	Sample22	phosphate	8.72333531733905	TOR1	Pro	1	18	1.0493353	0.692187741974472	GPH1
YPR164W	Sample22	phosphate	2.65588920403896	TOR1	Pro	1	18	1.0493353	0.210742093958493	MMS1
YPR167C	Sample22	phosphate	-2.28813198778281	TOR1	Pro	1	18	1.0493353	-0.181560934705198	MET16
YPR170C	Sample22	phosphate	5.18485374839132	TOR1	Pro	1	18	1.0493353	0.411412845890878	NA
YPR171W	Sample22	phosphate	4.28305618390052	TOR1	Pro	1	18	1.0493353	0.339856130807115	BSP1
YPR172W	Sample22	phosphate	7.4371019677377	TOR1	Pro	1	18	1.0493353	0.590126440244711	YPR172W
YPR174C	Sample22	phosphate	1.58961056814992	TOR1	Pro	1	18	1.0493353	0.126133973962849	YPR174C
YPR179C	Sample22	phosphate	7.75988409064432	TOR1	Pro	1	18	1.0493353	0.615738871806337	HDA3
YPR184W	Sample22	phosphate	6.88205339053357	TOR1	Pro	1	18	1.0493353	0.546083902916424	GDB1
YPR185W	Sample22	phosphate	7.97324231036166	TOR1	Pro	1	18	1.0493353	0.632668628483728	ATG13
YPR188C	Sample22	phosphate	9.02807582136738	TOR1	Pro	1	18	1.0493353	0.716368589517069	MLC2
YPR189W	Sample22	phosphate	8.199724283571	TOR1	Pro	1	18	1.0493353	0.65063974158792	SKI3
YPR191W	Sample22	phosphate	4.35238580668433	TOR1	Pro	1	18	1.0493353	0.345357365518485	QCR2
YPR192W	Sample22	phosphate	7.14548965761422	TOR1	Pro	1	18	1.0493353	0.566987301471137	AQY1
YPR193C	Sample22	phosphate	5.26149737518502	TOR1	Pro	1	18	1.0493353	0.417494439345347	HPA2
YPR194C	Sample22	phosphate	8.85877595164035	TOR1	Pro	1	18	1.0493353	0.702934817882728	OPT2
YPR195C	Sample22	phosphate	8.52465726962359	TOR1	Pro	1	18	1.0493353	0.676422841941945	NA
YPR196W	Sample22	phosphate	8.76127061127115	TOR1	Pro	1	18	1.0493353	0.69519786877721	YPR196W
YPR197C	Sample22	phosphate	8.06099686969925	TOR1	Pro	1	18	1.0493353	0.639631863079917	NA
YPR198W	Sample22	phosphate	9.19663841570071	TOR1	Pro	1	18	1.0493353	0.729743859102435	SGE1
YPR199C	Sample22	phosphate	6.34609585649551	TOR1	Pro	1	18	1.0493353	0.503556220351864	ARR1
YPR200C	Sample22	phosphate	7.65172680656471	TOR1	Pro	1	18	1.0493353	0.607156701853939	ARR2
YPR201W	Sample22	phosphate	9.11513721028104	TOR1	Pro	1	18	1.0493353	0.723276821748556	ARR3
YAL001C	Sample23	carbon	0.233737306954881	TOR1	Pro	2	18	1.0493353	0.017435371624984	TFC3
YAL004W	Sample23	carbon	7.19860025584605	TOR1	Pro	2	18	1.0493353	0.536971492807558	YAL004W
YAL005C	Sample23	carbon	7.98265954875931	TOR1	Pro	2	18	1.0493353	0.595457514256431	SSA1
YAL008W	Sample23	carbon	6.51537007218065	TOR1	Pro	2	18	1.0493353	0.486006705402389	FUN14
YAL010C	Sample23	carbon	-1.90591769974604	TOR1	Pro	2	18	1.0493353	-0.142169788018143	MDM10
YAL013W	Sample23	carbon	-1.44805189893977	TOR1	Pro	2	18	1.0493353	-0.108015803378586	DEP1
YAL014C	Sample23	carbon	9.65011091340002	TOR1	Pro	2	18	1.0493353	0.719839174111481	SYN8
YAL015C	Sample23	carbon	9.48114453724836	TOR1	Pro	2	18	1.0493353	0.707235317248787	NTG1
YAL017W	Sample23	carbon	7.64646162598786	TOR1	Pro	2	18	1.0493353	0.570379208189529	PSK1
YAL018C	Sample23	carbon	8.96847222989418	TOR1	Pro	2	18	1.0493353	0.668993102871415	LDS1
YAL019W	Sample23	carbon	8.2774947914064	TOR1	Pro	2	18	1.0493353	0.617450417702891	FUN30
YAL020C	Sample23	carbon	2.00314734475101	TOR1	Pro	2	18	1.0493353	0.14942252407347	ATS1
YAL022C	Sample23	carbon	4.08251547786593	TOR1	Pro	2	18	1.0493353	0.304530652161068	FUN26
YAL023C	Sample23	carbon	4.24313327484236	TOR1	Pro	2	18	1.0493353	0.316511756146368	PMT2
YAL024C	Sample23	carbon	4.805871126794	TOR1	Pro	2	18	1.0493353	0.358488553535053	LTE1
YAL026C	Sample23	carbon	7.38824317112339	TOR1	Pro	2	18	1.0493353	0.551117692860013	DRS2
YAL029C	Sample23	carbon	8.87299511136917	TOR1	Pro	2	18	1.0493353	0.66187109455852	MYO4
YAL030W	Sample23	carbon	3.06101944670684	TOR1	Pro	2	18	1.0493353	0.228333304169277	SNC1
YAL031C	Sample23	carbon	5.68275681759044	TOR1	Pro	2	18	1.0493353	0.423898855770708	GIP4
YAL034C	Sample23	carbon	5.10703202299405	TOR1	Pro	2	18	1.0493353	0.38095331199646	FUN19
YAL036C	Sample23	carbon	9.15770850100449	TOR1	Pro	2	18	1.0493353	0.683108969759413	RBG1
YAL037W	Sample23	carbon	6.39951939643744	TOR1	Pro	2	18	1.0493353	0.477364954494484	YAL037W
YAL040C	Sample23	carbon	6.69334429935737	TOR1	Pro	2	18	1.0493353	0.499282492784907	CLN3
YAL042W	Sample23	carbon	9.61242729761275	TOR1	Pro	2	18	1.0493353	0.717028207158949	ERV46
YAL043C-A	Sample23	carbon	-3.48500437585526	TOR1	Pro	2	18	1.0493353	-0.259959983279267	NA
YAL045C	Sample23	carbon	3.91339635126026	TOR1	Pro	2	18	1.0493353	0.291915401049992	NA
YAL046C	Sample23	carbon	3.73459911389711	TOR1	Pro	2	18	1.0493353	0.278578222147915	BOL3
YAL048C	Sample23	carbon	1.76383312282685	TOR1	Pro	2	18	1.0493353	0.131571148746394	GEM1
YAL049C	Sample23	carbon	-1.08555191045211	TOR1	Pro	2	18	1.0493353	-0.0809755242905978	AIM2
YAL051W	Sample23	carbon	8.04197968366426	TOR1	Pro	2	18	1.0493353	0.599882433026936	OAF1
YAL053W	Sample23	carbon	6.58314456479934	TOR1	Pro	2	18	1.0493353	0.491062267481444	FLC2
YAL054C	Sample23	carbon	7.03138211093056	TOR1	Pro	2	18	1.0493353	0.524498043288415	ACS1
YAL055W	Sample23	carbon	4.28559507314164	TOR1	Pro	2	18	1.0493353	0.319679146251346	PEX22
YAL056W	Sample23	carbon	10.4163443701092	TOR1	Pro	2	18	1.0493353	0.776995497350031	GPB2
YAL058C-A	Sample23	carbon	8.61427035131562	TOR1	Pro	2	18	1.0493353	0.642571811962656	NA
YAL058W	Sample23	carbon	2.03534693303408	TOR1	Pro	2	18	1.0493353	0.151824416159936	CNE1
YAL059W	Sample23	carbon	3.80082034171964	TOR1	Pro	2	18	1.0493353	0.283517920185812	ECM1
YAL060W	Sample23	carbon	10.0699161584797	TOR1	Pro	2	18	1.0493353	0.751154074387517	BDH1
YAL061W	Sample23	carbon	9.74466254153442	TOR1	Pro	2	18	1.0493353	0.726892146509203	BDH2
YAL062W	Sample23	carbon	4.78163243790075	TOR1	Pro	2	18	1.0493353	0.356680495788252	GDH3
YAL064C-A	Sample23	carbon	8.8256026547414	TOR1	Pro	2	18	1.0493353	0.658335907538993	TDA8
YAL065C	Sample23	carbon	7.9525762479944	TOR1	Pro	2	18	1.0493353	0.593213484258071	YAL065C
YAL066W	Sample23	carbon	2.65072024737024	TOR1	Pro	2	18	1.0493353	0.197727496687942	NA
YAL067C	Sample23	carbon	9.88772831161969	TOR1	Pro	2	18	1.0493353	0.737563976782034	SEO1
YAL068C	Sample23	carbon	7.64092905723533	TOR1	Pro	2	18	1.0493353	0.569966512443617	PAU8
YAR002C-A	Sample23	carbon	10.7012841530131	TOR1	Pro	2	18	1.0493353	0.79825026010226	ERP1
YAR002W	Sample23	carbon	-1.90591769974604	TOR1	Pro	2	18	1.0493353	-0.142169788018143	NUP60
YAR003W	Sample23	carbon	-0.413352128798089	TOR1	Pro	2	18	1.0493353	-0.0308335373221534	SWD1
YAR020C	Sample23	carbon	7.6131304355212	TOR1	Pro	2	18	1.0493353	0.567892905510421	PAU7
YAR023C	Sample23	carbon	6.64966915720223	TOR1	Pro	2	18	1.0493353	0.496024594659145	YAR023C
YAR027W	Sample23	carbon	6.20615681780669	TOR1	Pro	2	18	1.0493353	0.462941290336143	UIP3
YAR028W	Sample23	carbon	9.97292132350413	TOR1	Pro	2	18	1.0493353	0.743918853722341	YAR028W
YAR029W	Sample23	carbon	7.89667685944785	TOR1	Pro	2	18	1.0493353	0.589043732216278	YAR029W
YAR030C	Sample23	carbon	8.22724527607873	TOR1	Pro	2	18	1.0493353	0.613702111601793	NA
YAR031W	Sample23	carbon	10.3971132540323	TOR1	Pro	2	18	1.0493353	0.775560973867524	PRM9
YAR035W	Sample23	carbon	7.42969262527143	TOR1	Pro	2	18	1.0493353	0.554209568291192	YAT1
YAR037W	Sample23	carbon	8.08090963522937	TOR1	Pro	2	18	1.0493353	0.60278636899558	NA
YAR040C	Sample23	carbon	9.83681083101584	TOR1	Pro	2	18	1.0493353	0.733765844562143	NA
YAR042W	Sample23	carbon	-0.528705775596316	TOR1	Pro	2	18	1.0493353	-0.0394382129147085	SWH1
YAR043C	Sample23	carbon	9.71608205585741	TOR1	Pro	2	18	1.0493353	0.724760217312734	NA
YAR044W	Sample23	carbon	8.5204321205771	TOR1	Pro	2	18	1.0493353	0.635572054641618	NA
YAR047C	Sample23	carbon	7.78190255026309	TOR1	Pro	2	18	1.0493353	0.580482271661659	NA
YAR050W	Sample23	carbon	6.44630351084206	TOR1	Pro	2	18	1.0493353	0.480854762909826	FLO1
YBL001C	Sample23	carbon	5.80457999805554	TOR1	Pro	2	18	1.0493353	0.432986118953545	ECM15
YBL003C	Sample23	carbon	-0.785089735608392	TOR1	Pro	2	18	1.0493353	-0.0585628861632048	HTA2
YBL005W	Sample23	carbon	9.26924720082113	TOR1	Pro	2	18	1.0493353	0.691429073670964	PDR3
YBL007C	Sample23	carbon	3.54468712466284	TOR1	Pro	2	18	1.0493353	0.264411950826158	SLA1
YBL008W	Sample23	carbon	3.58011816101563	TOR1	Pro	2	18	1.0493353	0.267054889148317	HIR1
YBL009W	Sample23	carbon	8.65798397174126	TOR1	Pro	2	18	1.0493353	0.645832580331745	ALK2
YBL010C	Sample23	carbon	2.9752152582347	TOR1	Pro	2	18	1.0493353	0.221932837198549	YBL010C
YBL011W	Sample23	carbon	8.92299123401366	TOR1	Pro	2	18	1.0493353	0.665600499117302	SCT1
YBL013W	Sample23	carbon	3.08205152360161	TOR1	Pro	2	18	1.0493353	0.229902168299197	FMT1
YBL015W	Sample23	carbon	10.9615097073847	TOR1	Pro	2	18	1.0493353	0.817661492762958	ACH1
YBL016W	Sample23	carbon	1.36894451317464	TOR1	Pro	2	18	1.0493353	0.102114876876673	FUS3
YBL017C	Sample23	carbon	4.50331117292947	TOR1	Pro	2	18	1.0493353	0.335919433940104	PEP1
YBL019W	Sample23	carbon	9.43162411854432	TOR1	Pro	2	18	1.0493353	0.703541397290615	APN2
YBL021C	Sample23	carbon	1.49523444566081	TOR1	Pro	2	18	1.0493353	0.111535332404619	HAP3
YBL024W	Sample23	carbon	5.70175995443245	TOR1	Pro	2	18	1.0493353	0.425316373398499	NCL1
YBL027W	Sample23	carbon	1.57544587761586	TOR1	Pro	2	18	1.0493353	0.117518613990808	RPL19B
YBL028C	Sample23	carbon	7.9525762479944	TOR1	Pro	2	18	1.0493353	0.593213484258071	YBL028C
YBL029W	Sample23	carbon	7.80834270675862	TOR1	Pro	2	18	1.0493353	0.582454545409175	YBL029W
YBL031W	Sample23	carbon	4.50331117292947	TOR1	Pro	2	18	1.0493353	0.335919433940104	SHE1
YBL032W	Sample23	carbon	7.63538746505344	TOR1	Pro	2	18	1.0493353	0.569553143605137	HEK2
YBL036C	Sample23	carbon	8.79596509140118	TOR1	Pro	2	18	1.0493353	0.656125126822693	YBL036C
YBL037W	Sample23	carbon	5.01697878367198	TOR1	Pro	2	18	1.0493353	0.374235891854724	APL3
YBL039C	Sample23	carbon	8.14787435856086	TOR1	Pro	2	18	1.0493353	0.607781527245068	URA7
YBL042C	Sample23	carbon	5.99331901069878	TOR1	Pro	2	18	1.0493353	0.447064893405253	FUI1
YBL043W	Sample23	carbon	6.27986787589007	TOR1	Pro	2	18	1.0493353	0.468439683841646	ECM13
YBL046W	Sample23	carbon	6.77912674432207	TOR1	Pro	2	18	1.0493353	0.505681337823145	PSY4
YBL047C	Sample23	carbon	-4.22552543560398	TOR1	Pro	2	18	1.0493353	-0.315198319174608	EDE1
YBL048W	Sample23	carbon	6.23909989885603	TOR1	Pro	2	18	1.0493353	0.465398642429612	NA
YBL049W	Sample23	carbon	7.82934308533292	TOR1	Pro	2	18	1.0493353	0.584021045038518	MOH1
YBL051C	Sample23	carbon	3.5976779442732	TOR1	Pro	2	18	1.0493353	0.268364741438217	PIN4
YBL052C	Sample23	carbon	5.79534908860096	TOR1	Pro	2	18	1.0493353	0.432297549640952	SAS3
YBL053W	Sample23	carbon	8.92299123401366	TOR1	Pro	2	18	1.0493353	0.665600499117302	NA
YBL054W	Sample23	carbon	6.3837903048006	TOR1	Pro	2	18	1.0493353	0.476191660587814	TOD6
YBL055C	Sample23	carbon	7.38824317112339	TOR1	Pro	2	18	1.0493353	0.551117692860013	YBL055C
YBL056W	Sample23	carbon	9.22656760011879	TOR1	Pro	2	18	1.0493353	0.688245436840602	PTC3
YBL057C	Sample23	carbon	8.33134194671702	TOR1	Pro	2	18	1.0493353	0.621467085713745	PTH2
YBL059W	Sample23	carbon	5.70175995443245	TOR1	Pro	2	18	1.0493353	0.425316373398499	IAI11
YBL060W	Sample23	carbon	6.58314456479934	TOR1	Pro	2	18	1.0493353	0.491062267481444	YEL1
YBL061C	Sample23	carbon	7.88640821294233	TOR1	Pro	2	18	1.0493353	0.588277754075083	SKT5
YBL062W	Sample23	carbon	7.88126164631736	TOR1	Pro	2	18	1.0493353	0.5878938517239	NA
YBL063W	Sample23	carbon	9.46477564732724	TOR1	Pro	2	18	1.0493353	0.706014298308416	KIP1
YBL064C	Sample23	carbon	5.17315961146784	TOR1	Pro	2	18	1.0493353	0.385886025112416	PRX1
YBL065W	Sample23	carbon	1.6144549497763	TOR1	Pro	2	18	1.0493353	0.120428451871307	NA
YBL066C	Sample23	carbon	8.03217057716831	TOR1	Pro	2	18	1.0493353	0.5991507337561	SEF1
YBL067C	Sample23	carbon	8.95108565115379	TOR1	Pro	2	18	1.0493353	0.667696170577743	UBP13
YBL068W	Sample23	carbon	9.40639178818712	TOR1	Pro	2	18	1.0493353	0.701659219975947	PRS4
YBL069W	Sample23	carbon	8.75461372591753	TOR1	Pro	2	18	1.0493353	0.653040568205155	AST1
YBL070C	Sample23	carbon	6.62025437521871	TOR1	Pro	2	18	1.0493353	0.493830432067679	NA
YBL071C	Sample23	carbon	5.48720192421945	TOR1	Pro	2	18	1.0493353	0.409311658359105	NA
YBL072C	Sample23	carbon	0.233737306954881	TOR1	Pro	2	18	1.0493353	0.017435371624984	RPS8A
YBL075C	Sample23	carbon	4.8299461248125	TOR1	Pro	2	18	1.0493353	0.360284400945088	SSA3
YBL078C	Sample23	carbon	7.00495019359026	TOR1	Pro	2	18	1.0493353	0.52252638413142	ATG8
YBL079W	Sample23	carbon	5.66365634118508	TOR1	Pro	2	18	1.0493353	0.422474077207626	NUP170
YBL081W	Sample23	carbon	2.67530933582523	TOR1	Pro	2	18	1.0493353	0.199561692096102	YBL081W
YBL082C	Sample23	carbon	1.6144549497763	TOR1	Pro	2	18	1.0493353	0.120428451871307	ALG3
YBL083C	Sample23	carbon	5.75819499544522	TOR1	Pro	2	18	1.0493353	0.429526081833784	NA
YBL085W	Sample23	carbon	9.86355839686776	TOR1	Pro	2	18	1.0493353	0.735761049164983	BOI1
YBL086C	Sample23	carbon	5.68275681759044	TOR1	Pro	2	18	1.0493353	0.423898855770708	YBL086C
YBL087C	Sample23	carbon	0.452763998463016	TOR1	Pro	2	18	1.0493353	0.0337734214296403	RPL23A
YBL088C	Sample23	carbon	7.93742735505745	TOR1	Pro	2	18	1.0493353	0.592083469621111	TEL1
YBL089W	Sample23	carbon	4.34137177771609	TOR1	Pro	2	18	1.0493353	0.323839746820172	AVT5
YBL091C	Sample23	carbon	7.78190255026309	TOR1	Pro	2	18	1.0493353	0.580482271661659	MAP2
YBL091C-A	Sample23	carbon	10.3645443509178	TOR1	Pro	2	18	1.0493353	0.773131533156426	SCS22
YBL095W	Sample23	carbon	7.54547717217041	TOR1	Pro	2	18	1.0493353	0.562846386392309	MRX3
YBL096C	Sample23	carbon	2.18989253229531	TOR1	Pro	2	18	1.0493353	0.163352571383551	NA
YBL098W	Sample23	carbon	11.8829955733318	TOR1	Pro	2	18	1.0493353	0.886398694920678	BNA4
YBL102W	Sample23	carbon	8.28653912673012	TOR1	Pro	2	18	1.0493353	0.618125069727955	SFT2
YBL104C	Sample23	carbon	6.02820669080057	TOR1	Pro	2	18	1.0493353	0.449667300678755	SEA4
YBL106C	Sample23	carbon	6.85599199166338	TOR1	Pro	2	18	1.0493353	0.511415014530136	SRO77
YBL107C	Sample23	carbon	8.4102569211089	TOR1	Pro	2	18	1.0493353	0.627353659505597	MIX23
YBR001C	Sample23	carbon	10.3195144313549	TOR1	Pro	2	18	1.0493353	0.769772576933087	NTH2
YBR005W	Sample23	carbon	8.01245961699374	TOR1	Pro	2	18	1.0493353	0.597680416842612	RCR1
YBR006W	Sample23	carbon	2.6258881537584	TOR1	Pro	2	18	1.0493353	0.195875174583314	UGA2
YBR007C	Sample23	carbon	10.5256319235108	TOR1	Pro	2	18	1.0493353	0.785147679525679	DSF2
YBR008C	Sample23	carbon	10.9333729714605	TOR1	Pro	2	18	1.0493353	0.815562664580403	FLR1
YBR009C	Sample23	carbon	6.69334429935737	TOR1	Pro	2	18	1.0493353	0.499282492784907	HHF1
YBR010W	Sample23	carbon	6.20615681780669	TOR1	Pro	2	18	1.0493353	0.462941290336143	HHT1
YBR012C	Sample23	carbon	7.60194722406366	TOR1	Pro	2	18	1.0493353	0.567058706424862	NA
YBR013C	Sample23	carbon	10.1486052550588	TOR1	Pro	2	18	1.0493353	0.757023799077876	YBR013C
YBR014C	Sample23	carbon	7.31603145440505	TOR1	Pro	2	18	1.0493353	0.545731141037948	GRX7
YBR016W	Sample23	carbon	6.84907202348672	TOR1	Pro	2	18	1.0493353	0.510898827284013	YBR016W
YBR018C	Sample23	carbon	9.35784616759784	TOR1	Pro	2	18	1.0493353	0.698038013987196	GAL7
YBR019C	Sample23	carbon	5.82297345608355	TOR1	Pro	2	18	1.0493353	0.434358158275658	GAL10
YBR020W	Sample23	carbon	10.1820215205892	TOR1	Pro	2	18	1.0493353	0.759516447835715	GAL1
YBR022W	Sample23	carbon	10.0521427930536	TOR1	Pro	2	18	1.0493353	0.749828290175885	POA1
YBR023C	Sample23	carbon	-5.35520673205036	TOR1	Pro	2	18	1.0493353	-0.399465625399447	CHS3
YBR024W	Sample23	carbon	7.16069845314739	TOR1	Pro	2	18	1.0493353	0.534144250447674	SCO2
YBR025C	Sample23	carbon	4.72030026673072	TOR1	Pro	2	18	1.0493353	0.352105491434655	OLA1
YBR027C	Sample23	carbon	3.92915139773997	TOR1	Pro	2	18	1.0493353	0.293090631028985	NA
YBR028C	Sample23	carbon	4.8299461248125	TOR1	Pro	2	18	1.0493353	0.360284400945088	YPK3
YBR030W	Sample23	carbon	4.05243038947529	TOR1	Pro	2	18	1.0493353	0.302286488816778	RKM3
YBR031W	Sample23	carbon	8.18548744116205	TOR1	Pro	2	18	1.0493353	0.610587232853884	RPL4A
YBR032W	Sample23	carbon	-5.35520673205036	TOR1	Pro	2	18	1.0493353	-0.399465625399447	NA
YBR033W	Sample23	carbon	11.2001174983135	TOR1	Pro	2	18	1.0493353	0.835460172664169	EDS1
YBR034C	Sample23	carbon	8.9545735182599	TOR1	Pro	2	18	1.0493353	0.667956344103167	HMT1
YBR040W	Sample23	carbon	2.36277577229846	TOR1	Pro	2	18	1.0493353	0.176248602301576	FIG1
YBR041W	Sample23	carbon	8.60624227139075	TOR1	Pro	2	18	1.0493353	0.641972966366509	FAT1
YBR042C	Sample23	carbon	5.98454556300536	TOR1	Pro	2	18	1.0493353	0.446410447938417	CST26
YBR043C	Sample23	carbon	7.58510354910628	TOR1	Pro	2	18	1.0493353	0.565802271428504	QDR3
YBR044C	Sample23	carbon	4.69546521118173	TOR1	Pro	2	18	1.0493353	0.350252948387655	TCM62
YBR045C	Sample23	carbon	6.67157322697735	TOR1	Pro	2	18	1.0493353	0.497658504117607	GIP1
YBR046C	Sample23	carbon	5.58626092719176	TOR1	Pro	2	18	1.0493353	0.416700853315287	ZTA1
YBR047W	Sample23	carbon	7.2855026047439	TOR1	Pro	2	18	1.0493353	0.543453875820598	FMP23
YBR048W	Sample23	carbon	1.79963743558145	TOR1	Pro	2	18	1.0493353	0.134241931202077	RPS11B
YBR051W	Sample23	carbon	7.10953011473682	TOR1	Pro	2	18	1.0493353	0.530327405771726	NA
YBR052C	Sample23	carbon	9.44826939994959	TOR1	Pro	2	18	1.0493353	0.704783033343004	RFS1
YBR053C	Sample23	carbon	4.84192312987948	TOR1	Pro	2	18	1.0493353	0.361177812172493	YBR053C
YBR054W	Sample23	carbon	6.4848359303628	TOR1	Pro	2	18	1.0493353	0.48372904542256	YRO2
YBR056W	Sample23	carbon	7.46483435601047	TOR1	Pro	2	18	1.0493353	0.556830926186355	YBR056W
YBR057C	Sample23	carbon	5.02835649105518	TOR1	Pro	2	18	1.0493353	0.375084599145189	MUM2
YBR058C	Sample23	carbon	6.7649719809394	TOR1	Pro	2	18	1.0493353	0.504625479162601	UBP14
YBR059C	Sample23	carbon	8.15732169213619	TOR1	Pro	2	18	1.0493353	0.608486240471626	AKL1
YBR061C	Sample23	carbon	7.16069845314739	TOR1	Pro	2	18	1.0493353	0.534144250447674	TRM7
YBR062C	Sample23	carbon	7.68493869943018	TOR1	Pro	2	18	1.0493353	0.573249362223767	YBR062C
YBR063C	Sample23	carbon	10.3546448009304	TOR1	Pro	2	18	1.0493353	0.772393087355025	YBR063C
YBR064W	Sample23	carbon	10.8101553386786	TOR1	Pro	2	18	1.0493353	0.806371383794755	NA
YBR065C	Sample23	carbon	9.59201738594318	TOR1	Pro	2	18	1.0493353	0.715505752744512	ECM2
YBR066C	Sample23	carbon	7.57382826816559	TOR1	Pro	2	18	1.0493353	0.564961204523361	NRG2
YBR067C	Sample23	carbon	8.05175802816081	TOR1	Pro	2	18	1.0493353	0.600611837641011	TIP1
YBR068C	Sample23	carbon	7.47647005950071	TOR1	Pro	2	18	1.0493353	0.557698878406364	BAP2
YBR069C	Sample23	carbon	7.63538746505344	TOR1	Pro	2	18	1.0493353	0.569553143605137	TAT1
YBR071W	Sample23	carbon	9.91587285991409	TOR1	Pro	2	18	1.0493353	0.739663387719566	YBR071W
YBR072W	Sample23	carbon	9.70886692259145	TOR1	Pro	2	18	1.0493353	0.724222012558624	HSP26
YBR073W	Sample23	carbon	10.0561084747843	TOR1	Pro	2	18	1.0493353	0.750124105746032	RDH54
YBR074W	Sample23	carbon	9.8986064030106	TOR1	Pro	2	18	1.0493353	0.738375415779265	PFF1
YBR075W	Sample23	carbon	6.90406147210786	TOR1	Pro	2	18	1.0493353	0.515000703380103	NA
YBR076W	Sample23	carbon	6.30411307068151	TOR1	Pro	2	18	1.0493353	0.470248226888609	ECM8
YBR077C	Sample23	carbon	-1.44805189893977	TOR1	Pro	2	18	1.0493353	-0.108015803378586	SLM4
YBR078W	Sample23	carbon	5.21659749678398	TOR1	Pro	2	18	1.0493353	0.389126225331017	ECM33
YBR082C	Sample23	carbon	1.28033544531601	TOR1	Pro	2	18	1.0493353	0.0955051830815912	UBC4
YBR083W	Sample23	carbon	10.8101553386786	TOR1	Pro	2	18	1.0493353	0.806371383794755	TEC1
YBR084C-A	Sample23	carbon	3.06101944670684	TOR1	Pro	2	18	1.0493353	0.228333304169277	RPL19A
YBR084W	Sample23	carbon	8.30454374436658	TOR1	Pro	2	18	1.0493353	0.619468103938227	MIS1
YBR085W	Sample23	carbon	7.6739898500922	TOR1	Pro	2	18	1.0493353	0.572432645117026	AAC3
YBR086C	Sample23	carbon	8.73176143344962	TOR1	Pro	2	18	1.0493353	0.651335927140997	IST2
YBR090C	Sample23	carbon	9.71848083095733	TOR1	Pro	2	18	1.0493353	0.724939151244406	YBR090C
YBR090C-A	Sample23	carbon	8.96153340546372	TOR1	Pro	2	18	1.0493353	0.66847550906424	NA
YBR092C	Sample23	carbon	9.66744070657622	TOR1	Pro	2	18	1.0493353	0.721131870549836	PHO3
YBR095C	Sample23	carbon	5.248845210263	TOR1	Pro	2	18	1.0493353	0.391531707262369	RXT2
YBR098W	Sample23	carbon	7.2298807187748	TOR1	Pro	2	18	1.0493353	0.539304823771577	MMS4
YBR099C	Sample23	carbon	10.2818824349002	TOR1	Pro	2	18	1.0493353	0.766965460466633	NA
YBR100W	Sample23	carbon	11.7737772658161	TOR1	Pro	2	18	1.0493353	0.878251678064033	NA
YBR103W	Sample23	carbon	5.34394164897236	TOR1	Pro	2	18	1.0493353	0.398625319192407	SIF2
YBR104W	Sample23	carbon	8.77349659435944	TOR1	Pro	2	18	1.0493353	0.654449114546856	YMC2
YBR105C	Sample23	carbon	6.52296358548494	TOR1	Pro	2	18	1.0493353	0.48657313499005	VID24
YBR107C	Sample23	carbon	8.15732169213619	TOR1	Pro	2	18	1.0493353	0.608486240471626	IML3
YBR108W	Sample23	carbon	6.0455281409451596	TOR1	Pro	2	18	1.0493353	0.450959374778047	AIM3
YBR111C	Sample23	carbon	6.23089174486862	TOR1	Pro	2	18	1.0493353	0.464786364411224	YSA1
YBR113W	Sample23	carbon	7.47065706586084	TOR1	Pro	2	18	1.0493353	0.557265264681259	NA
YBR114W	Sample23	carbon	7.8915466118182	TOR1	Pro	2	18	1.0493353	0.588661047162204	RAD16
YBR116C	Sample23	carbon	10.4634392634196	TOR1	Pro	2	18	1.0493353	0.780508487968442	NA
YBR118W	Sample23	carbon	0.452763998463016	TOR1	Pro	2	18	1.0493353	0.0337734214296403	TEF2
YBR119W	Sample23	carbon	8.14787435856086	TOR1	Pro	2	18	1.0493353	0.607781527245068	MUD1
YBR121C	Sample23	carbon	1.18778947777312	TOR1	Pro	2	18	1.0493353	0.0886018206807594	GRS1
YBR125C	Sample23	carbon	7.59634186869585	TOR1	Pro	2	18	1.0493353	0.566640581243215	PTC4
YBR126C	Sample23	carbon	7.90179897230215	TOR1	Pro	2	18	1.0493353	0.589425810465931	TPS1
YBR128C	Sample23	carbon	10.6389395592131	TOR1	Pro	2	18	1.0493353	0.793599735220834	ATG14
YBR129C	Sample23	carbon	10.4227040927363	TOR1	Pro	2	18	1.0493353	0.777469893709257	OPY1
YBR130C	Sample23	carbon	5.19494219395824	TOR1	Pro	2	18	1.0493353	0.38751087236346	SHE3
YBR131W	Sample23	carbon	-4.22552543560398	TOR1	Pro	2	18	1.0493353	-0.315198319174608	CCZ1
YBR132C	Sample23	carbon	8.64613567804455	TOR1	Pro	2	18	1.0493353	0.644948770184296	AGP2
YBR134W	Sample23	carbon	7.53407109652534	TOR1	Pro	2	18	1.0493353	0.561995563003243	NA
YBR137W	Sample23	carbon	7.49962537747131	TOR1	Pro	2	18	1.0493353	0.559426123317208	YBR137W
YBR138C	Sample23	carbon	6.84213866819811	TOR1	Pro	2	18	1.0493353	0.510381641441326	YBR138C
YBR139W	Sample23	carbon	7.74989317493203	TOR1	Pro	2	18	1.0493353	0.578094568296495	ATG42
YBR141C	Sample23	carbon	10.3110373687051	TOR1	Pro	2	18	1.0493353	0.769140239975358	BMT2
YBR144C	Sample23	carbon	4.50331117292947	TOR1	Pro	2	18	1.0493353	0.335919433940104	NA
YBR145W	Sample23	carbon	10.2057458941715	TOR1	Pro	2	18	1.0493353	0.761286140810133	ADH5
YBR146W	Sample23	carbon	2.7713473806152	TOR1	Pro	2	18	1.0493353	0.20672554207309	MRPS9
YBR147W	Sample23	carbon	8.00255753044513	TOR1	Pro	2	18	1.0493353	0.596941781829285	RTC2
YBR148W	Sample23	carbon	9.19866660979139	TOR1	Pro	2	18	1.0493353	0.686164193835791	YSW1
YBR149W	Sample23	carbon	6.17291629884091	TOR1	Pro	2	18	1.0493353	0.460461751195704	ARA1
YBR150C	Sample23	carbon	6.82125772724676	TOR1	Pro	2	18	1.0493353	0.508824051127186	TBS1
YBR151W	Sample23	carbon	6.89039292745582	TOR1	Pro	2	18	1.0493353	0.513981113659122	APD1
YBR156C	Sample23	carbon	6.1309397417109	TOR1	Pro	2	18	1.0493353	0.457330557110198	SLI15
YBR157C	Sample23	carbon	8.63820624332736	TOR1	Pro	2	18	1.0493353	0.644357282916511	ICS2
YBR158W	Sample23	carbon	0.154466493878346	TOR1	Pro	2	18	1.0493353	0.0115222544465148	AMN1
YBR161W	Sample23	carbon	3.24476105526131	TOR1	Pro	2	18	1.0493353	0.24203930288149	CSH1
YBR162C	Sample23	carbon	6.64233799958359	TOR1	Pro	2	18	1.0493353	0.495477735198892	TOS1
YBR162W-A	Sample23	carbon	9.13211008067221	TOR1	Pro	2	18	1.0493353	0.681199484374644	YSY6
YBR164C	Sample23	carbon	7.97766542227567	TOR1	Pro	2	18	1.0493353	0.595084983006204	ARL1
YBR165W	Sample23	carbon	10.1948381986445	TOR1	Pro	2	18	1.0493353	0.760472493525651	UBS1
YBR166C	Sample23	carbon	2.7948035931692	TOR1	Pro	2	18	1.0493353	0.208475231877091	TYR1
YBR168W	Sample23	carbon	5.17315961146784	TOR1	Pro	2	18	1.0493353	0.385886025112416	PEX32
YBR169C	Sample23	carbon	8.06636811726863	TOR1	Pro	2	18	1.0493353	0.601701660812107	SSE2
YBR171W	Sample23	carbon	4.70790471524063	TOR1	Pro	2	18	1.0493353	0.351180859207383	SEC66
YBR172C	Sample23	carbon	2.18989253229531	TOR1	Pro	2	18	1.0493353	0.163352571383551	SMY2
YBR174C	Sample23	carbon	0.154466493878346	TOR1	Pro	2	18	1.0493353	0.0115222544465148	NA
YBR175W	Sample23	carbon	3.43579395892802	TOR1	Pro	2	18	1.0493353	0.256289187555107	SWD3
YBR176W	Sample23	carbon	5.17315961146784	TOR1	Pro	2	18	1.0493353	0.385886025112416	ECM31
YBR177C	Sample23	carbon	8.05175802816081	TOR1	Pro	2	18	1.0493353	0.600611837641011	EHT1
YBR178W	Sample23	carbon	-4.22552543560398	TOR1	Pro	2	18	1.0493353	-0.315198319174608	NA
YBR180W	Sample23	carbon	7.14797473888827	TOR1	Pro	2	18	1.0493353	0.533195139287594	DTR1
YBR181C	Sample23	carbon	3.01845927442771	TOR1	Pro	2	18	1.0493353	0.225158575967874	RPS6B
YBR182C	Sample23	carbon	4.39622564303026	TOR1	Pro	2	18	1.0493353	0.327931509231912	SMP1
YBR183W	Sample23	carbon	8.66585237477727	TOR1	Pro	2	18	1.0493353	0.64641951500989	YPC1
YBR184W	Sample23	carbon	7.13520564485151	TOR1	Pro	2	18	1.0493353	0.532242643074022	YBR184W
YBR185C	Sample23	carbon	7.73377229468553	TOR1	Pro	2	18	1.0493353	0.576892049358969	MBA1
YBR186W	Sample23	carbon	6.23909989885603	TOR1	Pro	2	18	1.0493353	0.465398642429612	PCH2
YBR187W	Sample23	carbon	5.41626048116248	TOR1	Pro	2	18	1.0493353	0.404019861172661	GDT1
YBR188C	Sample23	carbon	8.11935463169634	TOR1	Pro	2	18	1.0493353	0.605654130283906	NTC20
YBR189W	Sample23	carbon	-2.9461522789672	TOR1	Pro	2	18	1.0493353	-0.219764916935157	RPS9B
YBR194W	Sample23	carbon	-0.785089735608392	TOR1	Pro	2	18	1.0493353	-0.0585628861632048	SOY1
YBR195C	Sample23	carbon	3.92915139773997	TOR1	Pro	2	18	1.0493353	0.293090631028985	MSI1
YBR197C	Sample23	carbon	9.60479932275053	TOR1	Pro	2	18	1.0493353	0.716459206950118	YBR197C
YBR199W	Sample23	carbon	8.22263436368367	TOR1	Pro	2	18	1.0493353	0.613358165775662	KTR4
YBR200W	Sample23	carbon	-5.35520673205036	TOR1	Pro	2	18	1.0493353	-0.399465625399447	BEM1
YBR201W	Sample23	carbon	4.32751561812944	TOR1	Pro	2	18	1.0493353	0.322806162174076	DER1
YBR203W	Sample23	carbon	7.32816972165879	TOR1	Pro	2	18	1.0493353	0.546636581436871	COS111
YBR204C	Sample23	carbon	2.6258881537584	TOR1	Pro	2	18	1.0493353	0.195875174583314	LDH1
YBR205W	Sample23	carbon	10.2021179430671	TOR1	Pro	2	18	1.0493353	0.761015517876354	KTR3
YBR206W	Sample23	carbon	10.6250451302561	TOR1	Pro	2	18	1.0493353	0.792563295914084	NA
YBR207W	Sample23	carbon	10.5046686174822	TOR1	Pro	2	18	1.0493353	0.7835839452812	FTH1
YBR208C	Sample23	carbon	8.46165794725104	TOR1	Pro	2	18	1.0493353	0.631187861261274	DUR1,2
YBR209W	Sample23	carbon	7.07066879492179	TOR1	Pro	2	18	1.0493353	0.527428589311318	NA
YBR210W	Sample23	carbon	7.32210579132172	TOR1	Pro	2	18	1.0493353	0.546184249370962	ERV15
YBR212W	Sample23	carbon	8.39725677911021	TOR1	Pro	2	18	1.0493353	0.626383928529067	NGR1
YBR213W	Sample23	carbon	-4.22552543560398	TOR1	Pro	2	18	1.0493353	-0.315198319174608	MET8
YBR214W	Sample23	carbon	6.05415858287611	TOR1	Pro	2	18	1.0493353	0.451603152890811	SDS24
YBR215W	Sample23	carbon	2.60080711060123	TOR1	Pro	2	18	1.0493353	0.194004282367241	HPC2
YBR216C	Sample23	carbon	9.79592470906999	TOR1	Pro	2	18	1.0493353	0.73071599026324	YBP1
YBR217W	Sample23	carbon	9.89643614296358	TOR1	Pro	2	18	1.0493353	0.738213527671049	ATG12
YBR218C	Sample23	carbon	8.3534840511572	TOR1	Pro	2	18	1.0493353	0.623118751100428	PYC2
YBR219C	Sample23	carbon	4.682981352468	TOR1	Pro	2	18	1.0493353	0.349321728982318	YBR219C
YBR220C	Sample23	carbon	8.528725045783	TOR1	Pro	2	18	1.0493353	0.636190656073742	YBR220C
YBR221C	Sample23	carbon	-3.48500437585526	TOR1	Pro	2	18	1.0493353	-0.259959983279267	PDB1
YBR222C	Sample23	carbon	4.08251547786593	TOR1	Pro	2	18	1.0493353	0.304530652161068	PCS60
YBR223C	Sample23	carbon	7.74452819896933	TOR1	Pro	2	18	1.0493353	0.577694373946319	TDP1
YBR224W	Sample23	carbon	10.4115580434018	TOR1	Pro	2	18	1.0493353	0.776638466690486	NA
YBR225W	Sample23	carbon	9.41202663275745	TOR1	Pro	2	18	1.0493353	0.7020795448715	YBR225W
YBR226C	Sample23	carbon	8.77725575871229	TOR1	Pro	2	18	1.0493353	0.654729525185385	NA
YBR227C	Sample23	carbon	9.18300618283022	TOR1	Pro	2	18	1.0493353	0.684996021893404	MCX1
YBR228W	Sample23	carbon	10.3694715918393	TOR1	Pro	2	18	1.0493353	0.773499075153338	SLX1
YBR229C	Sample23	carbon	7.51114539083362	TOR1	Pro	2	18	1.0493353	0.560285445762192	ROT2
YBR230C	Sample23	carbon	7.41789981579796	TOR1	Pro	2	18	1.0493353	0.553329896926996	OM14
YBR231C	Sample23	carbon	-0.10679717515414	TOR1	Pro	2	18	1.0493353	-0.00796641521017602	SWC5
YBR232C	Sample23	carbon	6.69334429935737	TOR1	Pro	2	18	1.0493353	0.499282492784907	NA
YBR233W	Sample23	carbon	5.43666764891013	TOR1	Pro	2	18	1.0493353	0.405542110907327	PBP2
YBR235W	Sample23	carbon	7.44144584454327	TOR1	Pro	2	18	1.0493353	0.555086286468809	VHC1
YBR238C	Sample23	carbon	0.989194710366128	TOR1	Pro	2	18	1.0493353	0.0737878672831253	YBR238C
YBR239C	Sample23	carbon	8.89097354672834	TOR1	Pro	2	18	1.0493353	0.663212175731255	ERT1
YBR240C	Sample23	carbon	10.7406126257603	TOR1	Pro	2	18	1.0493353	0.801183923310431	THI2
YBR241C	Sample23	carbon	8.61427035131562	TOR1	Pro	2	18	1.0493353	0.642571811962656	YBR241C
YBR242W	Sample23	carbon	7.84500558847636	TOR1	Pro	2	18	1.0493353	0.585189371851388	YBR242W
YBR244W	Sample23	carbon	7.53977884592692	TOR1	Pro	2	18	1.0493353	0.562421326152717	GPX2
YBR245C	Sample23	carbon	6.67884495895811	TOR1	Pro	2	18	1.0493353	0.498200930789214	ISW1
YBR246W	Sample23	carbon	7.15434224995486	TOR1	Pro	2	18	1.0493353	0.533670116616711	RRT2
YBR250W	Sample23	carbon	6.53810300219912	TOR1	Pro	2	18	1.0493353	0.487702442758827	SPO23
YBR255W	Sample23	carbon	7.51114539083362	TOR1	Pro	2	18	1.0493353	0.560285445762192	MTC4
YBR258C	Sample23	carbon	-1.25750034928342	TOR1	Pro	2	18	1.0493353	-0.093801824766193	SHG1
YBR259W	Sample23	carbon	5.93146484580138	TOR1	Pro	2	18	1.0493353	0.442450951516433	YBR259W
YBR260C	Sample23	carbon	9.82102110183708	TOR1	Pro	2	18	1.0493353	0.732588027466206	RGD1
YBR261C	Sample23	carbon	8.04197968366426	TOR1	Pro	2	18	1.0493353	0.599882433026936	TAE1
YBR262C	Sample23	carbon	9.31402434851697	TOR1	Pro	2	18	1.0493353	0.694769174661066	FMP51
YBR263W	Sample23	carbon	9.2842808477044	TOR1	Pro	2	18	1.0493353	0.69255049165812	SHM1
YBR264C	Sample23	carbon	7.69585211219877	TOR1	Pro	2	18	1.0493353	0.574063435979456	YPT10
YBR266C	Sample23	carbon	3.34186275512475	TOR1	Pro	2	18	1.0493353	0.249282495012832	NA
YBR267W	Sample23	carbon	2.81804838220304	TOR1	Pro	2	18	1.0493353	0.210209150781306	REI1
YBR270C	Sample23	carbon	8.34906935257299	TOR1	Pro	2	18	1.0493353	0.622789441622917	BIT2
YBR272C	Sample23	carbon	7.16069845314739	TOR1	Pro	2	18	1.0493353	0.534144250447674	HSM3
YBR273C	Sample23	carbon	9.5320918628367	TOR1	Pro	2	18	1.0493353	0.711035675721742	UBX7
YBR274W	Sample23	carbon	-3.48500437585526	TOR1	Pro	2	18	1.0493353	-0.259959983279267	CHK1
YBR275C	Sample23	carbon	8.66585237477727	TOR1	Pro	2	18	1.0493353	0.64641951500989	RIF1
YBR276C	Sample23	carbon	9.4565397974262	TOR1	Pro	2	18	1.0493353	0.705399954344489	PPS1
YBR277C	Sample23	carbon	7.8915466118182	TOR1	Pro	2	18	1.0493353	0.588661047162204	NA
YBR278W	Sample23	carbon	6.44630351084206	TOR1	Pro	2	18	1.0493353	0.480854762909826	DPB3
YBR280C	Sample23	carbon	-2.9461522789672	TOR1	Pro	2	18	1.0493353	-0.219764916935157	SAF1
YBR281C	Sample23	carbon	9.2357866293387	TOR1	Pro	2	18	1.0493353	0.688933119960446	DUG2
YBR283C	Sample23	carbon	5.42647803791091	TOR1	Pro	2	18	1.0493353	0.404782028330865	SSH1
YBR284W	Sample23	carbon	11.1056204964863	TOR1	Pro	2	18	1.0493353	0.828411275054414	YBR284W
YBR285W	Sample23	carbon	10.0933286831886	TOR1	Pro	2	18	1.0493353	0.752900505345832	YBR285W
YBR286W	Sample23	carbon	7.40606720125757	TOR1	Pro	2	18	1.0493353	0.552447256348585	APE3
YBR287W	Sample23	carbon	5.537060330359	TOR1	Pro	2	18	1.0493353	0.413030790110034	ZSP1
YBR288C	Sample23	carbon	5.02835649105518	TOR1	Pro	2	18	1.0493353	0.375084599145189	APM3
YBR289W	Sample23	carbon	-0.0153925322400514	TOR1	Pro	2	18	1.0493353	-0.00114818863685569	SNF5
YBR290W	Sample23	carbon	-3.48500437585526	TOR1	Pro	2	18	1.0493353	-0.259959983279267	BSD2
YBR292C	Sample23	carbon	1.69042378110275	TOR1	Pro	2	18	1.0493353	0.126095261433496	NA
YBR293W	Sample23	carbon	2.7948035931692	TOR1	Pro	2	18	1.0493353	0.208475231877091	VBA2
YBR295W	Sample23	carbon	9.08657483995725	TOR1	Pro	2	18	1.0493353	0.677802834288093	PCA1
YBR296C	Sample23	carbon	10.2956670507495	TOR1	Pro	2	18	1.0493353	0.767993708388078	PHO89
YBR298C	Sample23	carbon	7.60194722406366	TOR1	Pro	2	18	1.0493353	0.567058706424862	MAL31
YBR299W	Sample23	carbon	6.57567654009745	TOR1	Pro	2	18	1.0493353	0.490505198574993	MAL32
YBR300C	Sample23	carbon	5.58626092719176	TOR1	Pro	2	18	1.0493353	0.416700853315287	NA
YBR301W	Sample23	carbon	9.56098588523317	TOR1	Pro	2	18	1.0493353	0.713190992837295	DAN3
YCL001W	Sample23	carbon	7.49962537747131	TOR1	Pro	2	18	1.0493353	0.559426123317208	RER1
YCL001W-A	Sample23	carbon	6.3837903048006	TOR1	Pro	2	18	1.0493353	0.476191660587814	YCL001W-A
YCL002C	Sample23	carbon	6.44630351084206	TOR1	Pro	2	18	1.0493353	0.480854762909826	YCL002C
YCL006C	Sample23	carbon	4.27150213133057	TOR1	Pro	2	18	1.0493353	0.31862789910143	NA
YCL009C	Sample23	carbon	7.88640821294233	TOR1	Pro	2	18	1.0493353	0.588277754075083	ILV6
YCL010C	Sample23	carbon	5.248845210263	TOR1	Pro	2	18	1.0493353	0.391531707262369	SGF29
YCL011C	Sample23	carbon	-5.35520673205036	TOR1	Pro	2	18	1.0493353	-0.399465625399447	GBP2
YCL012W	Sample23	carbon	7.9525762479944	TOR1	Pro	2	18	1.0493353	0.593213484258071	NA
YCL013W	Sample23	carbon	7.04452548892416	TOR1	Pro	2	18	1.0493353	0.525478458792947	NA
YCL014W	Sample23	carbon	6.77205637583775	TOR1	Pro	2	18	1.0493353	0.505153931635165	BUD3
YCL016C	Sample23	carbon	1.57544587761586	TOR1	Pro	2	18	1.0493353	0.117518613990808	DCC1
YCL022C	Sample23	carbon	6.37590026749219	TOR1	Pro	2	18	1.0493353	0.475603112125443	NA
YCL023C	Sample23	carbon	-2.52842859570913	TOR1	Pro	2	18	1.0493353	-0.188605288422934	NA
YCL024W	Sample23	carbon	2.74767492355296	TOR1	Pro	2	18	1.0493353	0.204959721753117	KCC4
YCL025C	Sample23	carbon	8.55754920361474	TOR1	Pro	2	18	1.0493353	0.638340761720637	AGP1
YCL026C-A	Sample23	carbon	6.53810300219912	TOR1	Pro	2	18	1.0493353	0.487702442758827	FRM2
YCL027W	Sample23	carbon	6.4151809487534	TOR1	Pro	2	18	1.0493353	0.478533210381448	FUS1
YCL028W	Sample23	carbon	3.92915139773997	TOR1	Pro	2	18	1.0493353	0.293090631028985	RNQ1
YCL029C	Sample23	carbon	4.70790471524063	TOR1	Pro	2	18	1.0493353	0.351180859207383	BIK1
YCL032W	Sample23	carbon	1.28033544531601	TOR1	Pro	2	18	1.0493353	0.0955051830815912	STE50
YCL033C	Sample23	carbon	6.43854777794261	TOR1	Pro	2	18	1.0493353	0.480276232733844	MXR2
YCL034W	Sample23	carbon	7.17969958310398	TOR1	Pro	2	18	1.0493353	0.535561618374104	LSB5
YCL035C	Sample23	carbon	8.90881533854365	TOR1	Pro	2	18	1.0493353	0.664543064132461	GRX1
YCL036W	Sample23	carbon	6.47716207174425	TOR1	Pro	2	18	1.0493353	0.483156622566512	GFD2
YCL037C	Sample23	carbon	2.09841484520395	TOR1	Pro	2	18	1.0493353	0.156528896161949	SRO9
YCL038C	Sample23	carbon	4.52956119251367	TOR1	Pro	2	18	1.0493353	0.337877524638488	ATG22
YCL039W	Sample23	carbon	6.47716207174425	TOR1	Pro	2	18	1.0493353	0.483156622566512	GID7
YCL040W	Sample23	carbon	5.18406691183606	TOR1	Pro	2	18	1.0493353	0.386699642920471	GLK1
YCL042W	Sample23	carbon	1.36894451317464	TOR1	Pro	2	18	1.0493353	0.102114876876673	YCL042W
YCL044C	Sample23	carbon	0.233737306954881	TOR1	Pro	2	18	1.0493353	0.017435371624984	MGR1
YCL045C	Sample23	carbon	7.58510354910628	TOR1	Pro	2	18	1.0493353	0.565802271428504	EMC1
YCL046W	Sample23	carbon	8.03217057716831	TOR1	Pro	2	18	1.0493353	0.5991507337561	NA
YCL047C	Sample23	carbon	5.82297345608355	TOR1	Pro	2	18	1.0493353	0.434358158275658	POF1
YCL048W	Sample23	carbon	6.18957404733631	TOR1	Pro	2	18	1.0493353	0.461704317216663	SPS22
YCL049C	Sample23	carbon	9.68948752770466	TOR1	Pro	2	18	1.0493353	0.722776428385005	YCL049C
YCL050C	Sample23	carbon	10.2939502977201	TOR1	Pro	2	18	1.0493353	0.767865649125968	APA1
YCL051W	Sample23	carbon	4.805871126794	TOR1	Pro	2	18	1.0493353	0.358488553535053	LRE1
YCL055W	Sample23	carbon	7.15434224995486	TOR1	Pro	2	18	1.0493353	0.533670116616711	KAR4
YCL056C	Sample23	carbon	7.55116609881448	TOR1	Pro	2	18	1.0493353	0.563270745479349	PEX34
YCL057W	Sample23	carbon	8.63820624332736	TOR1	Pro	2	18	1.0493353	0.644357282916511	PRD1
YCL060C	Sample23	carbon	5.41626048116248	TOR1	Pro	2	18	1.0493353	0.404019861172661	NA
YCL061C	Sample23	carbon	5.73008427737883	TOR1	Pro	2	18	1.0493353	0.427429194424077	MRC1
YCL062W	Sample23	carbon	0.989194710366128	TOR1	Pro	2	18	1.0493353	0.0737878672831253	NA
YCL063W	Sample23	carbon	1.09090010848003	TOR1	Pro	2	18	1.0493353	0.0813744671095925	VAC17
YCL069W	Sample23	carbon	9.06676691661757	TOR1	Pro	2	18	1.0493353	0.676325284516318	VBA3
YCL074W	Sample23	carbon	7.80834270675862	TOR1	Pro	2	18	1.0493353	0.582454545409175	NA
YCL075W	Sample23	carbon	4.99411727196995	TOR1	Pro	2	18	1.0493353	0.372530563092163	NA
YCL076W	Sample23	carbon	9.2357866293387	TOR1	Pro	2	18	1.0493353	0.688933119960446	NA
YCR001W	Sample23	carbon	5.7768183573826	TOR1	Pro	2	18	1.0493353	0.430915270579539	NA
YCR005C	Sample23	carbon	7.59072731782489	TOR1	Pro	2	18	1.0493353	0.566221770133351	CIT2
YCR006C	Sample23	carbon	-1.25750034928342	TOR1	Pro	2	18	1.0493353	-0.093801824766193	NA
YCR007C	Sample23	carbon	6.18957404733631	TOR1	Pro	2	18	1.0493353	0.461704317216663	YCR007C
YCR008W	Sample23	carbon	6.53054120920922	TOR1	Pro	2	18	1.0493353	0.487138379312355	SAT4
YCR009C	Sample23	carbon	5.30197666527054	TOR1	Pro	2	18	1.0493353	0.395494988413765	RVS161
YCR010C	Sample23	carbon	4.15651468465787	TOR1	Pro	2	18	1.0493353	0.310050539795525	ADY2
YCR011C	Sample23	carbon	1.18778947777312	TOR1	Pro	2	18	1.0493353	0.0886018206807594	ADP1
YCR014C	Sample23	carbon	8.13364791795193	TOR1	Pro	2	18	1.0493353	0.606720321902417	POL4
YCR015C	Sample23	carbon	10.8587723143999	TOR1	Pro	2	18	1.0493353	0.809997912439353	CTO1
YCR016W	Sample23	carbon	8.70869669541182	TOR1	Pro	2	18	1.0493353	0.649615438938403	YCR016W
YCR017C	Sample23	carbon	7.36433643741396	TOR1	Pro	2	18	1.0493353	0.549334396936937	CWH43
YCR019W	Sample23	carbon	9.67727160047127	TOR1	Pro	2	18	1.0493353	0.721865195027211	MAK32
YCR020C	Sample23	carbon	-0.20317465287668	TOR1	Pro	2	18	1.0493353	-0.0151555848051499	PET18
YCR020C-A	Sample23	carbon	2.57547095317703	TOR1	Pro	2	18	1.0493353	0.192114360189242	MAK31
YCR021C	Sample23	carbon	10.406757463779	TOR1	Pro	2	18	1.0493353	0.776280372850741	HSP30
YCR022C	Sample23	carbon	10.3262645480221	TOR1	Pro	2	18	1.0493353	0.770276094296819	NA
YCR023C	Sample23	carbon	10.3093366679606	TOR1	Pro	2	18	1.0493353	0.769013378115394	YCR023C
YCR025C	Sample23	carbon	6.61286293642714	TOR1	Pro	2	18	1.0493353	0.493279076001104	NA
YCR026C	Sample23	carbon	8.33134194671702	TOR1	Pro	2	18	1.0493353	0.621467085713745	NPP1
YCR027C	Sample23	carbon	5.21659749678398	TOR1	Pro	2	18	1.0493353	0.389126225331017	RHB1
YCR030C	Sample23	carbon	6.98499784484133	TOR1	Pro	2	18	1.0493353	0.521038061108618	SYP1
YCR031C	Sample23	carbon	1.57544587761586	TOR1	Pro	2	18	1.0493353	0.117518613990808	RPS14A
YCR032W	Sample23	carbon	7.85020979528612	TOR1	Pro	2	18	1.0493353	0.585577573807351	BPH1
YCR033W	Sample23	carbon	6.78618314458172	TOR1	Pro	2	18	1.0493353	0.50620770206711	SNT1
YCR034W	Sample23	carbon	-2.18975095366694	TOR1	Pro	2	18	1.0493353	-0.163342010484942	FEN1
YCR036W	Sample23	carbon	4.20011263065362	TOR1	Pro	2	18	1.0493353	0.313302679560567	RBK1
YCR037C	Sample23	carbon	6.06276895375964	TOR1	Pro	2	18	1.0493353	0.452245433826358	PHO87
YCR043C	Sample23	carbon	-4.22552543560398	TOR1	Pro	2	18	1.0493353	-0.315198319174608	YCR043C
YCR044C	Sample23	carbon	6.0799298321536	TOR1	Pro	2	18	1.0493353	0.45352553025644	PER1
YCR045C	Sample23	carbon	9.93509681390853	TOR1	Pro	2	18	1.0493353	0.74109737695458	RRT12
YCR048W	Sample23	carbon	7.14159588292159	TOR1	Pro	2	18	1.0493353	0.532719315698412	ARE1
YCR049C	Sample23	carbon	10.6320079749054	TOR1	Pro	2	18	1.0493353	0.793082681482476	NA
YCR050C	Sample23	carbon	8.085741635131	TOR1	Pro	2	18	1.0493353	0.603146806595698	NA
YCR051W	Sample23	carbon	10.0718795752331	TOR1	Pro	2	18	1.0493353	0.751300533252799	YCR051W
YCR059C	Sample23	carbon	7.48806699945698	TOR1	Pro	2	18	1.0493353	0.558563939104138	YIH1
YCR060W	Sample23	carbon	6.99166094713373	TOR1	Pro	2	18	1.0493353	0.521535087732894	TAH1
YCR061W	Sample23	carbon	8.33134194671702	TOR1	Pro	2	18	1.0493353	0.621467085713745	YCR061W
YCR062W	Sample23	carbon	4.55561072359713	TOR1	Pro	2	18	1.0493353	0.339820660122565	NA
YCR063W	Sample23	carbon	-5.35520673205036	TOR1	Pro	2	18	1.0493353	-0.399465625399447	BUD31
YCR065W	Sample23	carbon	6.87667211891963	TOR1	Pro	2	18	1.0493353	0.512957625372462	HCM1
YCR067C	Sample23	carbon	8.94759248834661	TOR1	Pro	2	18	1.0493353	0.667435602025451	SED4
YCR068W	Sample23	carbon	8.20411876489363	TOR1	Pro	2	18	1.0493353	0.611977015500727	ATG15
YCR069W	Sample23	carbon	9.78440075478316	TOR1	Pro	2	18	1.0493353	0.729856373849421	CPR4
YCR071C	Sample23	carbon	5.67321880844734	TOR1	Pro	2	18	1.0493353	0.423187378702118	IMG2
YCR073C	Sample23	carbon	6.98499784484133	TOR1	Pro	2	18	1.0493353	0.521038061108618	SSK22
YCR073W-A	Sample23	carbon	2.9752152582347	TOR1	Pro	2	18	1.0493353	0.221932837198549	SOL2
YCR075C	Sample23	carbon	6.96493407412457	TOR1	Pro	2	18	1.0493353	0.519541426689395	ERS1
YCR076C	Sample23	carbon	9.68705076887841	TOR1	Pro	2	18	1.0493353	0.722594661099971	FUB1
YCR077C	Sample23	carbon	0.82630868482792	TOR1	Pro	2	18	1.0493353	0.061637567338395	PAT1
YCR079W	Sample23	carbon	2.30654015520338	TOR1	Pro	2	18	1.0493353	0.172053769669222	PTC6
YCR081W	Sample23	carbon	5.41626048116248	TOR1	Pro	2	18	1.0493353	0.404019861172661	SRB8
YCR082W	Sample23	carbon	3.96042588796264	TOR1	Pro	2	18	1.0493353	0.29542351646571	AHC2
YCR085W	Sample23	carbon	10.1467290902225	TOR1	Pro	2	18	1.0493353	0.756883848671253	NA
YCR086W	Sample23	carbon	7.26088906881077	TOR1	Pro	2	18	1.0493353	0.541617856780292	CSM1
YCR087C-A	Sample23	carbon	9.04343171268208	TOR1	Pro	2	18	1.0493353	0.674584621214166	YCR087C-A
YCR087W	Sample23	carbon	8.528725045783	TOR1	Pro	2	18	1.0493353	0.636190656073742	NA
YCR088W	Sample23	carbon	7.55116609881448	TOR1	Pro	2	18	1.0493353	0.563270745479349	ABP1
YCR089W	Sample23	carbon	5.73947809394013	TOR1	Pro	2	18	1.0493353	0.428129915609141	FIG2
YCR090C	Sample23	carbon	8.90881533854365	TOR1	Pro	2	18	1.0493353	0.664543064132461	YCR090C
YCR091W	Sample23	carbon	8.60221891683059	TOR1	Pro	2	18	1.0493353	0.641672848756491	KIN82
YCR092C	Sample23	carbon	6.46176554045495	TOR1	Pro	2	18	1.0493353	0.482008135625073	MSH3
YCR095C	Sample23	carbon	5.68275681759044	TOR1	Pro	2	18	1.0493353	0.423898855770708	OCA4
YCR098C	Sample23	carbon	5.89565156221943	TOR1	Pro	2	18	1.0493353	0.43977949989197	GIT1
YCR099C	Sample23	carbon	9.63763346218744	TOR1	Pro	2	18	1.0493353	0.718908432666488	YCR099C
YCR100C	Sample23	carbon	8.30005306718062	TOR1	Pro	2	18	1.0493353	0.619133126922341	YCR100C
YCR101C	Sample23	carbon	4.39622564303026	TOR1	Pro	2	18	1.0493353	0.327931509231912	YCR101C
YCR102C	Sample23	carbon	5.17315961146784	TOR1	Pro	2	18	1.0493353	0.385886025112416	YCR102C
YCR102W-A	Sample23	carbon	6.79322563709605	TOR1	Pro	2	18	1.0493353	0.506733028878448	NA
YCR105W	Sample23	carbon	9.62255026455349	TOR1	Pro	2	18	1.0493353	0.717783318496794	ADH7
YCR106W	Sample23	carbon	10.4634392634196	TOR1	Pro	2	18	1.0493353	0.780508487968442	RDS1
YCR107W	Sample23	carbon	2.54987328570619	TOR1	Pro	2	18	1.0493353	0.190204930963324	AAD3
YDL001W	Sample23	carbon	6.89039292745582	TOR1	Pro	2	18	1.0493353	0.513981113659122	RMD1
YDL002C	Sample23	carbon	4.72030026673072	TOR1	Pro	2	18	1.0493353	0.352105491434655	NHP10
YDL006W	Sample23	carbon	1.53571590577959	TOR1	Pro	2	18	1.0493353	0.114555001409487	PTC1
YDL010W	Sample23	carbon	4.36891169193871	TOR1	Pro	2	18	1.0493353	0.3258940557589	GRX6
YDL011C	Sample23	carbon	4.31360119041516	TOR1	Pro	2	18	1.0493353	0.32176823108251	NA
YDL012C	Sample23	carbon	9.14494718057531	TOR1	Pro	2	18	1.0493353	0.682157053409359	YDL012C
YDL013W	Sample23	carbon	1.97048429337189	TOR1	Pro	2	18	1.0493353	0.146986060478419	HEX3
YDL018C	Sample23	carbon	9.36937427870856	TOR1	Pro	2	18	1.0493353	0.69889794047462	ERP3
YDL019C	Sample23	carbon	3.03982312931185	TOR1	Pro	2	18	1.0493353	0.226752188703897	OSH2
YDL020C	Sample23	carbon	4.54261077731597	TOR1	Pro	2	18	1.0493353	0.338850943745365	RPN4
YDL023C	Sample23	carbon	5.5568185233033	TOR1	Pro	2	18	1.0493353	0.414504630298876	NA
YDL024C	Sample23	carbon	8.085741635131	TOR1	Pro	2	18	1.0493353	0.603146806595698	DIA3
YDL025C	Sample23	carbon	8.6182750957556	TOR1	Pro	2	18	1.0493353	0.642870541371683	RTK1
YDL026W	Sample23	carbon	10.444767017921	TOR1	Pro	2	18	1.0493353	0.779115652808397	NA
YDL027C	Sample23	carbon	8.66192121276569	TOR1	Pro	2	18	1.0493353	0.646126274399382	MRX9
YDL033C	Sample23	carbon	-1.90591769974604	TOR1	Pro	2	18	1.0493353	-0.142169788018143	SLM3
YDL034W	Sample23	carbon	6.16455911143511	TOR1	Pro	2	18	1.0493353	0.459838356197027	NA
YDL035C	Sample23	carbon	3.16460008344647	TOR1	Pro	2	18	1.0493353	0.236059785312729	GPR1
YDL036C	Sample23	carbon	6.4151809487534	TOR1	Pro	2	18	1.0493353	0.478533210381448	PUS9
YDL037C	Sample23	carbon	6.93800687489166	TOR1	Pro	2	18	1.0493353	0.517532822536458	BSC1
YDL038C	Sample23	carbon	9.01306664225513	TOR1	Pro	2	18	1.0493353	0.672319572924657	YDL038C
YDL039C	Sample23	carbon	10.909310649705	TOR1	Pro	2	18	1.0493353	0.813767762741955	PRM7
YDL046W	Sample23	carbon	5.10703202299405	TOR1	Pro	2	18	1.0493353	0.38095331199646	NPC2
YDL048C	Sample23	carbon	10.5840317079773	TOR1	Pro	2	18	1.0493353	0.789503945789961	STP4
YDL050C	Sample23	carbon	4.74496109322229	TOR1	Pro	2	18	1.0493353	0.353945038061	NA
YDL051W	Sample23	carbon	6.53054120920922	TOR1	Pro	2	18	1.0493353	0.487138379312355	LHP1
YDL052C	Sample23	carbon	-0.928898130095742	TOR1	Pro	2	18	1.0493353	-0.0692901116683881	SLC1
YDL053C	Sample23	carbon	7.05762093793974	TOR1	Pro	2	18	1.0493353	0.52645529908925	PBP4
YDL054C	Sample23	carbon	6.53810300219912	TOR1	Pro	2	18	1.0493353	0.487702442758827	MCH1
YDL056W	Sample23	carbon	10.176498342457	TOR1	Pro	2	18	1.0493353	0.759104452572566	MBP1
YDL059C	Sample23	carbon	9.43996424442192	TOR1	Pro	2	18	1.0493353	0.704163519603778	RAD59
YDL061C	Sample23	carbon	1.57544587761586	TOR1	Pro	2	18	1.0493353	0.117518613990808	RPS29B
YDL063C	Sample23	carbon	1.2345785856522	TOR1	Pro	2	18	1.0493353	0.092092001578714	SYO1
YDL065C	Sample23	carbon	-3.48500437585526	TOR1	Pro	2	18	1.0493353	-0.259959983279267	PEX19
YDL066W	Sample23	carbon	-2.52842859570913	TOR1	Pro	2	18	1.0493353	-0.188605288422934	IDP1
YDL070W	Sample23	carbon	9.32286422035121	TOR1	Pro	2	18	1.0493353	0.695428574962007	BDF2
YDL071C	Sample23	carbon	7.91711666633005	TOR1	Pro	2	18	1.0493353	0.59056841663049	NA
YDL074C	Sample23	carbon	3.01845927442771	TOR1	Pro	2	18	1.0493353	0.225158575967874	BRE1
YDL076C	Sample23	carbon	2.03534693303408	TOR1	Pro	2	18	1.0493353	0.151824416159936	RXT3
YDL078C	Sample23	carbon	6.62025437521871	TOR1	Pro	2	18	1.0493353	0.493830432067679	MDH3
YDL079C	Sample23	carbon	7.72298165953867	TOR1	Pro	2	18	1.0493353	0.576087134061936	MRK1
YDL080C	Sample23	carbon	6.80726913919573	TOR1	Pro	2	18	1.0493353	0.507780588128677	THI3
YDL081C	Sample23	carbon	1.72743616002179	TOR1	Pro	2	18	1.0493353	0.128856158226504	RPP1A
YDL082W	Sample23	carbon	1.79963743558145	TOR1	Pro	2	18	1.0493353	0.134241931202077	RPL13A
YDL085W	Sample23	carbon	6.91087627465667	TOR1	Pro	2	18	1.0493353	0.515509045914452	NDE2
YDL086W	Sample23	carbon	7.77658904783292	TOR1	Pro	2	18	1.0493353	0.580085916921771	YDL086W
YDL088C	Sample23	carbon	6.84213866819811	TOR1	Pro	2	18	1.0493353	0.510381641441326	ASM4
YDL089W	Sample23	carbon	4.18564506408235	TOR1	Pro	2	18	1.0493353	0.31222348769785	NUR1
YDL091C	Sample23	carbon	5.73008427737883	TOR1	Pro	2	18	1.0493353	0.427429194424077	UBX3
YDL093W	Sample23	carbon	9.74466254153442	TOR1	Pro	2	18	1.0493353	0.726892146509203	PMT5
YDL094C	Sample23	carbon	6.56819303057321	TOR1	Pro	2	18	1.0493353	0.489946974595629	NA
YDL095W	Sample23	carbon	6.39166332579343	TOR1	Pro	2	18	1.0493353	0.476778939737256	PMT1
YDL096C	Sample23	carbon	6.39951939643744	TOR1	Pro	2	18	1.0493353	0.477364954494484	NA
YDL099W	Sample23	carbon	8.11457528630607	TOR1	Pro	2	18	1.0493353	0.605297620387865	BUG1
YDL100C	Sample23	carbon	6.79322563709605	TOR1	Pro	2	18	1.0493353	0.506733028878448	GET3
YDL104C	Sample23	carbon	5.9669361854309	TOR1	Pro	2	18	1.0493353	0.445096896216206	QRI7
YDL106C	Sample23	carbon	2.9312589445344	TOR1	Pro	2	18	1.0493353	0.218653965397493	PHO2
YDL109C	Sample23	carbon	8.38855640177872	TOR1	Pro	2	18	1.0493353	0.625734933663727	YDL109C
YDL110C	Sample23	carbon	10.3396815698951	TOR1	Pro	2	18	1.0493353	0.771276921958882	TMA17
YDL112W	Sample23	carbon	7.86577277444207	TOR1	Pro	2	18	1.0493353	0.586738476740267	TRM3
YDL114W	Sample23	carbon	7.49962537747131	TOR1	Pro	2	18	1.0493353	0.559426123317208	YDL114W
YDL117W	Sample23	carbon	3.70094337381951	TOR1	Pro	2	18	1.0493353	0.276067710055465	CYK3
YDL118W	Sample23	carbon	7.29162943219767	TOR1	Pro	2	18	1.0493353	0.543910899626213	NA
YDL119C	Sample23	carbon	7.21740142458725	TOR1	Pro	2	18	1.0493353	0.538373944851939	HEM25
YDL121C	Sample23	carbon	4.05243038947529	TOR1	Pro	2	18	1.0493353	0.302286488816778	YDL121C
YDL122W	Sample23	carbon	8.20875848218877	TOR1	Pro	2	18	1.0493353	0.612323109995993	UBP1
YDL123W	Sample23	carbon	-5.35520673205036	TOR1	Pro	2	18	1.0493353	-0.399465625399447	SNA4
YDL125C	Sample23	carbon	5.73008427737883	TOR1	Pro	2	18	1.0493353	0.427429194424077	HNT1
YDL127W	Sample23	carbon	2.06709801698632	TOR1	Pro	2	18	1.0493353	0.15419285257009	PCL2
YDL128W	Sample23	carbon	6.86979198518171	TOR1	Pro	2	18	1.0493353	0.512444409531512	VCX1
YDL129W	Sample23	carbon	9.74938288645653	TOR1	Pro	2	18	1.0493353	0.727244255331655	YDL129W
YDL130W	Sample23	carbon	2.57547095317703	TOR1	Pro	2	18	1.0493353	0.192114360189242	RPP1B
YDL130W-A	Sample23	carbon	8.9545735182599	TOR1	Pro	2	18	1.0493353	0.667956344103167	STF1
YDL131W	Sample23	carbon	9.79362578993087	TOR1	Pro	2	18	1.0493353	0.730544504974697	LYS21
YDL133C-A	Sample23	carbon	8.49120409659177	TOR1	Pro	2	18	1.0493353	0.633391823053058	RPL41B
YDL133W	Sample23	carbon	7.73915457859492	TOR1	Pro	2	18	1.0493353	0.577293534775969	SRF1
YDL134C	Sample23	carbon	9.01306664225513	TOR1	Pro	2	18	1.0493353	0.672319572924657	PPH21
YDL134C-A	Sample23	carbon	7.80307159564266	TOR1	Pro	2	18	1.0493353	0.582061352801711	NA
YDL136W	Sample23	carbon	3.16460008344647	TOR1	Pro	2	18	1.0493353	0.236059785312729	RPL35B
YDL137W	Sample23	carbon	6.35212739031244	TOR1	Pro	2	18	1.0493353	0.473829801079705	ARF2
YDL138W	Sample23	carbon	8.35789191124442	TOR1	Pro	2	18	1.0493353	0.623447550467944	RGT2
YDL142C	Sample23	carbon	4.90121699319961	TOR1	Pro	2	18	1.0493353	0.365600771243666	CRD1
YDL144C	Sample23	carbon	8.4317900880477	TOR1	Pro	2	18	1.0493353	0.628959901883983	YDL144C
YDL149W	Sample23	carbon	7.42969262527143	TOR1	Pro	2	18	1.0493353	0.554209568291192	ATG9
YDL154W	Sample23	carbon	10.432196778774	TOR1	Pro	2	18	1.0493353	0.778177989951758	MSH5
YDL155W	Sample23	carbon	10.4541303984641	TOR1	Pro	2	18	1.0493353	0.779814103652898	CLB3
YDL156W	Sample23	carbon	11.0374965290822	TOR1	Pro	2	18	1.0493353	0.823329644296653	CMR1
YDL157C	Sample23	carbon	7.43557417031353	TOR1	Pro	2	18	1.0493353	0.554648295531076	YDL157C
YDL161W	Sample23	carbon	7.90691296682003	TOR1	Pro	2	18	1.0493353	0.589807283137405	ENT1
YDL162C	Sample23	carbon	-0.928898130095742	TOR1	Pro	2	18	1.0493353	-0.0692901116683881	NA
YDL168W	Sample23	carbon	11.3104921247356	TOR1	Pro	2	18	1.0493353	0.843693443829601	SFA1
YDL169C	Sample23	carbon	9.0232340426857	TOR1	Pro	2	18	1.0493353	0.673077998728721	UGX2
YDL170W	Sample23	carbon	8.63820624332736	TOR1	Pro	2	18	1.0493353	0.644357282916511	UGA3
YDL171C	Sample23	carbon	9.20489865678891	TOR1	Pro	2	18	1.0493353	0.686629066374975	GLT1
YDL172C	Sample23	carbon	5.87761470766229	TOR1	Pro	2	18	1.0493353	0.438434061004842	NA
YDL173W	Sample23	carbon	6.25546142586861	TOR1	Pro	2	18	1.0493353	0.466619112142098	PAR32
YDL174C	Sample23	carbon	6.1309397417109	TOR1	Pro	2	18	1.0493353	0.457330557110198	DLD1
YDL176W	Sample23	carbon	3.26444862366546	TOR1	Pro	2	18	1.0493353	0.243507874912162	YDL176W
YDL177C	Sample23	carbon	10.6138389568889	TOR1	Pro	2	18	1.0493353	0.791727384010688	YDL177C
YDL178W	Sample23	carbon	7.92220640351743	TOR1	Pro	2	18	1.0493353	0.590948079853668	DLD2
YDL179W	Sample23	carbon	9.63512798245124	TOR1	Pro	2	18	1.0493353	0.718721539222439	PCL9
YDL180W	Sample23	carbon	5.01697878367198	TOR1	Pro	2	18	1.0493353	0.374235891854724	YDL180W
YDL182W	Sample23	carbon	10.838304367493	TOR1	Pro	2	18	1.0493353	0.808471128951634	LYS20
YDL184C	Sample23	carbon	8.5981893398052	TOR1	Pro	2	18	1.0493353	0.641372266988674	RPL41A
YDL186W	Sample23	carbon	6.98499784484133	TOR1	Pro	2	18	1.0493353	0.521038061108618	YDL186W
YDL187C	Sample23	carbon	9.62002460940706	TOR1	Pro	2	18	1.0493353	0.717594920090702	NA
YDL188C	Sample23	carbon	6.52296358548494	TOR1	Pro	2	18	1.0493353	0.48657313499005	PPH22
YDL189W	Sample23	carbon	7.74989317493203	TOR1	Pro	2	18	1.0493353	0.578094568296495	RBS1
YDL190C	Sample23	carbon	6.36799314744509	TOR1	Pro	2	18	1.0493353	0.475013289395384	UFD2
YDL191W	Sample23	carbon	3.06101944670684	TOR1	Pro	2	18	1.0493353	0.228333304169277	RPL35A
YDL192W	Sample23	carbon	3.30341817861731	TOR1	Pro	2	18	1.0493353	0.246414765050915	ARF1
YDL194W	Sample23	carbon	6.35212739031244	TOR1	Pro	2	18	1.0493353	0.473829801079705	SNF3
YDL197C	Sample23	carbon	4.22885604731542	TOR1	Pro	2	18	1.0493353	0.315446762410667	ASF2
YDL199C	Sample23	carbon	6.49249359919678	TOR1	Pro	2	18	1.0493353	0.484300260619829	YDL199C
YDL200C	Sample23	carbon	8.4102569211089	TOR1	Pro	2	18	1.0493353	0.627353659505597	MGT1
YDL201W	Sample23	carbon	9.60734539947836	TOR1	Pro	2	18	1.0493353	0.716649128681115	TRM8
YDL203C	Sample23	carbon	6.3837903048006	TOR1	Pro	2	18	1.0493353	0.476191660587814	ACK1
YDL204W	Sample23	carbon	10.8175500541296	TOR1	Pro	2	18	1.0493353	0.806922984280052	RTN2
YDL210W	Sample23	carbon	4.27150213133057	TOR1	Pro	2	18	1.0493353	0.31862789910143	UGA4
YDL211C	Sample23	carbon	8.36668716113378	TOR1	Pro	2	18	1.0493353	0.624103622245074	YDL211C
YDL214C	Sample23	carbon	-4.22552543560398	TOR1	Pro	2	18	1.0493353	-0.315198319174608	PRR2
YDL215C	Sample23	carbon	9.553148671123	TOR1	Pro	2	18	1.0493353	0.712606384662008	GDH2
YDL216C	Sample23	carbon	3.28400019235229	TOR1	Pro	2	18	1.0493353	0.244966302196824	RRI1
YDL218W	Sample23	carbon	6.36799314744509	TOR1	Pro	2	18	1.0493353	0.475013289395384	YDL218W
YDL219W	Sample23	carbon	7.29774570011325	TOR1	Pro	2	18	1.0493353	0.544367135754948	DTD1
YDL222C	Sample23	carbon	10.8479715992278	TOR1	Pro	2	18	1.0493353	0.809192245234172	FMP45
YDL223C	Sample23	carbon	-0.10679717515414	TOR1	Pro	2	18	1.0493353	-0.00796641521017602	HBT1
YDL224C	Sample23	carbon	7.40606720125757	TOR1	Pro	2	18	1.0493353	0.552447256348585	WHI4
YDL226C	Sample23	carbon	6.21442028045362	TOR1	Pro	2	18	1.0493353	0.463557694041805	GCS1
YDL227C	Sample23	carbon	9.74702423885957	TOR1	Pro	2	18	1.0493353	0.727068314665952	HO
YDL229W	Sample23	carbon	4.08251547786593	TOR1	Pro	2	18	1.0493353	0.304530652161068	SSB1
YDL230W	Sample23	carbon	11.0417194539436	TOR1	Pro	2	18	1.0493353	0.823644648628918	PTP1
YDL231C	Sample23	carbon	5.537060330359	TOR1	Pro	2	18	1.0493353	0.413030790110034	BRE4
YDL232W	Sample23	carbon	-1.25750034928342	TOR1	Pro	2	18	1.0493353	-0.093801824766193	OST4
YDL233W	Sample23	carbon	7.10953011473682	TOR1	Pro	2	18	1.0493353	0.530327405771726	MFG1
YDL234C	Sample23	carbon	-0.928898130095742	TOR1	Pro	2	18	1.0493353	-0.0692901116683881	GYP7
YDL236W	Sample23	carbon	9.07999192264404	TOR1	Pro	2	18	1.0493353	0.677311788972188	PHO13
YDL237W	Sample23	carbon	5.248845210263	TOR1	Pro	2	18	1.0493353	0.391531707262369	AIM6
YDL238C	Sample23	carbon	6.36799314744509	TOR1	Pro	2	18	1.0493353	0.475013289395384	GUD1
YDL239C	Sample23	carbon	9.57656472290532	TOR1	Pro	2	18	1.0493353	0.714353078718398	ADY3
YDL240W	Sample23	carbon	4.69546521118173	TOR1	Pro	2	18	1.0493353	0.350252948387655	LRG1
YDL241W	Sample23	carbon	3.22493500426049	TOR1	Pro	2	18	1.0493353	0.240560400897213	YDL241W
YDL242W	Sample23	carbon	7.35833432252959	TOR1	Pro	2	18	1.0493353	0.548886675925224	NA
YDL243C	Sample23	carbon	6.98499784484133	TOR1	Pro	2	18	1.0493353	0.521038061108618	AAD4
YDR001C	Sample23	carbon	6.18125458442767	TOR1	Pro	2	18	1.0493353	0.461083736234439	NTH1
YDR004W	Sample23	carbon	-5.35520673205036	TOR1	Pro	2	18	1.0493353	-0.399465625399447	RAD57
YDR005C	Sample23	carbon	2.9312589445344	TOR1	Pro	2	18	1.0493353	0.218653965397493	MAF1
YDR006C	Sample23	carbon	7.38824317112339	TOR1	Pro	2	18	1.0493353	0.551117692860013	SOK1
YDR009W	Sample23	carbon	9.81648409069722	TOR1	Pro	2	18	1.0493353	0.732249594221121	GAL3
YDR010C	Sample23	carbon	8.18548744116205	TOR1	Pro	2	18	1.0493353	0.610587232853884	NA
YDR011W	Sample23	carbon	9.06676691661757	TOR1	Pro	2	18	1.0493353	0.676325284516318	SNQ2
YDR014W	Sample23	carbon	10.1635394257785	TOR1	Pro	2	18	1.0493353	0.758137796752448	RAD61
YDR015C	Sample23	carbon	9.45103005068271	TOR1	Pro	2	18	1.0493353	0.704988960980683	NA
YDR018C	Sample23	carbon	1.69042378110275	TOR1	Pro	2	18	1.0493353	0.126095261433496	YDR018C
YDR019C	Sample23	carbon	6.63499185257611	TOR1	Pro	2	18	1.0493353	0.494929757622031	GCV1
YDR020C	Sample23	carbon	6.30411307068151	TOR1	Pro	2	18	1.0493353	0.470248226888609	DAS2
YDR022C	Sample23	carbon	8.15260171257084	TOR1	Pro	2	18	1.0493353	0.60813415890255	CIS1
YDR024W	Sample23	carbon	3.86564842895333	TOR1	Pro	2	18	1.0493353	0.288353698467772	NA
YDR025W	Sample23	carbon	2.39040516714797	TOR1	Pro	2	18	1.0493353	0.178309585947065	RPS11A
YDR026C	Sample23	carbon	7.63538746505344	TOR1	Pro	2	18	1.0493353	0.569553143605137	NSI1
YDR029W	Sample23	carbon	6.4848359303628	TOR1	Pro	2	18	1.0493353	0.48372904542256	NA
YDR030C	Sample23	carbon	8.61427035131562	TOR1	Pro	2	18	1.0493353	0.642571811962656	RAD28
YDR032C	Sample23	carbon	-4.22552543560398	TOR1	Pro	2	18	1.0493353	-0.315198319174608	PST2
YDR033W	Sample23	carbon	5.42647803791091	TOR1	Pro	2	18	1.0493353	0.404782028330865	MRH1
YDR034C	Sample23	carbon	-4.22552543560398	TOR1	Pro	2	18	1.0493353	-0.315198319174608	LYS14
YDR035W	Sample23	carbon	10.8358776789872	TOR1	Pro	2	18	1.0493353	0.808290112850835	ARO3
YDR036C	Sample23	carbon	6.01951550411959	TOR1	Pro	2	18	1.0493353	0.449018991379657	EHD3
YDR043C	Sample23	carbon	3.71781765810234	TOR1	Pro	2	18	1.0493353	0.27732642832004	NRG1
YDR046C	Sample23	carbon	7.06415079451449	TOR1	Pro	2	18	1.0493353	0.526942386399024	BAP3
YDR048C	Sample23	carbon	6.72216792182723	TOR1	Pro	2	18	1.0493353	0.501432558497084	NA
YDR049W	Sample23	carbon	7.55116609881448	TOR1	Pro	2	18	1.0493353	0.563270745479349	VMS1
YDR051C	Sample23	carbon	10.3161288814043	TOR1	Pro	2	18	1.0493353	0.769520035640839	DET1
YDR055W	Sample23	carbon	5.72066672752371	TOR1	Pro	2	18	1.0493353	0.426726702880643	PST1
YDR056C	Sample23	carbon	6.87667211891963	TOR1	Pro	2	18	1.0493353	0.512957625372462	EMC10
YDR057W	Sample23	carbon	3.52681297001888	TOR1	Pro	2	18	1.0493353	0.263078648356134	YOS9
YDR058C	Sample23	carbon	6.51537007218065	TOR1	Pro	2	18	1.0493353	0.486006705402389	TGL2
YDR059C	Sample23	carbon	8.37982902943016	TOR1	Pro	2	18	1.0493353	0.625083925135439	UBC5
YDR061W	Sample23	carbon	7.36433643741396	TOR1	Pro	2	18	1.0493353	0.549334396936937	YDR061W
YDR063W	Sample23	carbon	6.40735858234039	TOR1	Pro	2	18	1.0493353	0.477949709753437	AIM7
YDR066C	Sample23	carbon	8.63820624332736	TOR1	Pro	2	18	1.0493353	0.644357282916511	RTR2
YDR067C	Sample23	carbon	5.73947809394013	TOR1	Pro	2	18	1.0493353	0.428129915609141	OCA6
YDR068W	Sample23	carbon	6.53810300219912	TOR1	Pro	2	18	1.0493353	0.487702442758827	DOS2
YDR070C	Sample23	carbon	6.53810300219912	TOR1	Pro	2	18	1.0493353	0.487702442758827	FMP16
YDR071C	Sample23	carbon	8.10499413911907	TOR1	Pro	2	18	1.0493353	0.60458292548538894	PAA1
YDR072C	Sample23	carbon	9.56879117173403	TOR1	Pro	2	18	1.0493353	0.713773219408461	IPT1
YDR073W	Sample23	carbon	7.30385143933027	TOR1	Pro	2	18	1.0493353	0.544822586507252	SNF11
YDR074W	Sample23	carbon	7.15434224995486	TOR1	Pro	2	18	1.0493353	0.533670116616711	TPS2
YDR075W	Sample23	carbon	4.74496109322229	TOR1	Pro	2	18	1.0493353	0.353945038061	PPH3
YDR076W	Sample23	carbon	4.76945080255926	TOR1	Pro	2	18	1.0493353	0.355771820395582	RAD55
YDR077W	Sample23	carbon	5.75819499544522	TOR1	Pro	2	18	1.0493353	0.429526081833784	SED1
YDR083W	Sample23	carbon	5.69227049207153	TOR1	Pro	2	18	1.0493353	0.424608517622545	RRP8
YDR084C	Sample23	carbon	5.70175995443245	TOR1	Pro	2	18	1.0493353	0.425316373398499	TVP23
YDR085C	Sample23	carbon	6.39166332579343	TOR1	Pro	2	18	1.0493353	0.476778939737256	AFR1
YDR089W	Sample23	carbon	6.77912674432207	TOR1	Pro	2	18	1.0493353	0.505681337823145	VTC5
YDR093W	Sample23	carbon	5.34394164897236	TOR1	Pro	2	18	1.0493353	0.398625319192407	DNF2
YDR094W	Sample23	carbon	6.70778515105866	TOR1	Pro	2	18	1.0493353	0.500359691881934	NA
YDR095C	Sample23	carbon	9.00966728596818	TOR1	Pro	2	18	1.0493353	0.672066001764277	NA
YDR096W	Sample23	carbon	7.2485181147416	TOR1	Pro	2	18	1.0493353	0.540695059369979	GIS1
YDR097C	Sample23	carbon	9.41483810400056	TOR1	Pro	2	18	1.0493353	0.702289263407986	MSH6
YDR098C	Sample23	carbon	10.6704288843216	TOR1	Pro	2	18	1.0493353	0.795948646024333	GRX3
YDR099W	Sample23	carbon	8.14787435856086	TOR1	Pro	2	18	1.0493353	0.607781527245068	BMH2
YDR100W	Sample23	carbon	1.93734206212934	TOR1	Pro	2	18	1.0493353	0.14451385300019	TVP15
YDR101C	Sample23	carbon	10.0079029014019	TOR1	Pro	2	18	1.0493353	0.746528265196366	ARX1
YDR102C	Sample23	carbon	6.43854777794261	TOR1	Pro	2	18	1.0493353	0.480276232733844	NA
YDR104C	Sample23	carbon	8.50794455244255	TOR1	Pro	2	18	1.0493353	0.634640558536205	SPO71
YDR105C	Sample23	carbon	4.81792890799136	TOR1	Pro	2	18	1.0493353	0.359387990167089	TMS1
YDR107C	Sample23	carbon	10.2714674710377	TOR1	Pro	2	18	1.0493353	0.766188567946692	TMN2
YDR108W	Sample23	carbon	8.54934553027182	TOR1	Pro	2	18	1.0493353	0.637728817930887	GSG1
YDR109C	Sample23	carbon	9.07669308186841	TOR1	Pro	2	18	1.0493353	0.677065715653367	YDR109C
YDR110W	Sample23	carbon	9.58430673044196	TOR1	Pro	2	18	1.0493353	0.714930585066372	FOB1
YDR111C	Sample23	carbon	0.0715493827843634	TOR1	Pro	2	18	1.0493353	0.00533714576691181	ALT2
YDR112W	Sample23	carbon	7.84500558847636	TOR1	Pro	2	18	1.0493353	0.585189371851388	NA
YDR117C	Sample23	carbon	9.40639178818712	TOR1	Pro	2	18	1.0493353	0.701659219975947	TMA64
YDR119W	Sample23	carbon	10.2003009928797	TOR1	Pro	2	18	1.0493353	0.760879984519888	VBA4
YDR120C	Sample23	carbon	8.40159687204072	TOR1	Pro	2	18	1.0493353	0.626707672881718	TRM1
YDR121W	Sample23	carbon	8.64613567804455	TOR1	Pro	2	18	1.0493353	0.644948770184296	DPB4
YDR122W	Sample23	carbon	9.1924162427354	TOR1	Pro	2	18	1.0493353	0.685697954732442	KIN1
YDR123C	Sample23	carbon	3.70094337381951	TOR1	Pro	2	18	1.0493353	0.276067710055465	INO2
YDR124W	Sample23	carbon	8.55754920361474	TOR1	Pro	2	18	1.0493353	0.638340761720637	YDR124W
YDR125C	Sample23	carbon	3.16460008344647	TOR1	Pro	2	18	1.0493353	0.236059785312729	ECM18
YDR126W	Sample23	carbon	0.382615513738845	TOR1	Pro	2	18	1.0493353	0.02854077407852	SWF1
YDR128W	Sample23	carbon	1.76383312282685	TOR1	Pro	2	18	1.0493353	0.131571148746394	MTC5
YDR130C	Sample23	carbon	6.37590026749219	TOR1	Pro	2	18	1.0493353	0.475603112125443	FIN1
YDR131C	Sample23	carbon	6.74363408012036	TOR1	Pro	2	18	1.0493353	0.503033802440883	YDR131C
YDR132C	Sample23	carbon	6.79322563709605	TOR1	Pro	2	18	1.0493353	0.506733028878448	YDR132C
YDR133C	Sample23	carbon	4.03728063129708	TOR1	Pro	2	18	1.0493353	0.301156409638118	NA
YDR134C	Sample23	carbon	9.29622974420828	TOR1	Pro	2	18	1.0493353	0.693441806158864	NA
YDR135C	Sample23	carbon	7.72838132807189	TOR1	Pro	2	18	1.0493353	0.576489916265406	YCF1
YDR139C	Sample23	carbon	1.79963743558145	TOR1	Pro	2	18	1.0493353	0.134241931202077	RUB1
YDR142C	Sample23	carbon	1.6144549497763	TOR1	Pro	2	18	1.0493353	0.120428451871307	PEX7
YDR143C	Sample23	carbon	2.95332798589784	TOR1	Pro	2	18	1.0493353	0.22030018072611	SAN1
YDR144C	Sample23	carbon	5.74884829450916	TOR1	Pro	2	18	1.0493353	0.428828875185813	MKC7
YDR146C	Sample23	carbon	6.79322563709605	TOR1	Pro	2	18	1.0493353	0.506733028878448	SWI5
YDR148C	Sample23	carbon	3.70094337381951	TOR1	Pro	2	18	1.0493353	0.276067710055465	KGD2
YDR149C	Sample23	carbon	4.05243038947529	TOR1	Pro	2	18	1.0493353	0.302286488816778	NA
YDR150W	Sample23	carbon	7.05762093793974	TOR1	Pro	2	18	1.0493353	0.52645529908925	NUM1
YDR151C	Sample23	carbon	10.0017809414645	TOR1	Pro	2	18	1.0493353	0.746071604477662	CTH1
YDR152W	Sample23	carbon	8.245617349739	TOR1	Pro	2	18	1.0493353	0.615072555781036	GIR2
YDR153C	Sample23	carbon	5.29141098854227	TOR1	Pro	2	18	1.0493353	0.39470685363705	ENT5
YDR154C	Sample23	carbon	9.65011091340002	TOR1	Pro	2	18	1.0493353	0.719839174111481	NA
YDR155C	Sample23	carbon	1.93734206212934	TOR1	Pro	2	18	1.0493353	0.14451385300019	CPR1
YDR156W	Sample23	carbon	6.71498377122807	TOR1	Pro	2	18	1.0493353	0.500896664860172	RPA14
YDR161W	Sample23	carbon	7.29162943219767	TOR1	Pro	2	18	1.0493353	0.543910899626213	ACL4
YDR162C	Sample23	carbon	1.69042378110275	TOR1	Pro	2	18	1.0493353	0.126095261433496	NBP2
YDR163W	Sample23	carbon	6.75076088909342	TOR1	Pro	2	18	1.0493353	0.503565418743665	CWC15
YDR165W	Sample23	carbon	6.43854777794261	TOR1	Pro	2	18	1.0493353	0.480276232733844	TRM82
YDR169C	Sample23	carbon	8.90525785140885	TOR1	Pro	2	18	1.0493353	0.66427769737927	STB3
YDR171W	Sample23	carbon	8.33134194671702	TOR1	Pro	2	18	1.0493353	0.621467085713745	HSP42
YDR174W	Sample23	carbon	-1.90591769974604	TOR1	Pro	2	18	1.0493353	-0.142169788018143	HMO1
YDR179C	Sample23	carbon	-2.52842859570913	TOR1	Pro	2	18	1.0493353	-0.188605288422934	CSN9
YDR179W-A	Sample23	carbon	3.28400019235229	TOR1	Pro	2	18	1.0493353	0.244966302196824	NVJ3
YDR181C	Sample23	carbon	8.32243691766272	TOR1	Pro	2	18	1.0493353	0.620802825083229	SAS4
YDR183W	Sample23	carbon	6.86289862743902	TOR1	Pro	2	18	1.0493353	0.511930207260794	PLP1
YDR184C	Sample23	carbon	7.81885967423689	TOR1	Pro	2	18	1.0493353	0.58323904677415	ATC1
YDR185C	Sample23	carbon	8.98228700816149	TOR1	Pro	2	18	1.0493353	0.670023600724519	UPS3
YDR186C	Sample23	carbon	5.78609524554525	TOR1	Pro	2	18	1.0493353	0.431607269622167	SND1
YDR191W	Sample23	carbon	9.25410417899407	TOR1	Pro	2	18	1.0493353	0.690299496982845	HST4
YDR192C	Sample23	carbon	6.3361924917012	TOR1	Pro	2	18	1.0493353	0.472641155233165	NUP42
YDR193W	Sample23	carbon	4.84192312987948	TOR1	Pro	2	18	1.0493353	0.361177812172493	NA
YDR198C	Sample23	carbon	4.99411727196995	TOR1	Pro	2	18	1.0493353	0.372530563092163	RKM2
YDR199W	Sample23	carbon	5.151248150386	TOR1	Pro	2	18	1.0493353	0.38425156430774	NA
YDR202C	Sample23	carbon	1.72743616002179	TOR1	Pro	2	18	1.0493353	0.128856158226504	RAV2
YDR203W	Sample23	carbon	6.89723370685308	TOR1	Pro	2	18	1.0493353	0.514491393907275	NA
YDR205W	Sample23	carbon	6.86979198518171	TOR1	Pro	2	18	1.0493353	0.512444409531512	MSC2
YDR206W	Sample23	carbon	7.92728808682275	TOR1	Pro	2	18	1.0493353	0.591327142306569	EBS1
YDR207C	Sample23	carbon	0.520360150235319	TOR1	Pro	2	18	1.0493353	0.0388156803737652	UME6
YDR209C	Sample23	carbon	2.86392218415319	TOR1	Pro	2	18	1.0493353	0.213631055462557	NA
YDR210W	Sample23	carbon	8.8657651964025	TOR1	Pro	2	18	1.0493353	0.661331787180065	YDR210W
YDR213W	Sample23	carbon	5.80457999805554	TOR1	Pro	2	18	1.0493353	0.432986118953545	UPC2
YDR214W	Sample23	carbon	5.44682947001327	TOR1	Pro	2	18	1.0493353	0.406300120527734	AHA1
YDR215C	Sample23	carbon	3.32270493554718	TOR1	Pro	2	18	1.0493353	0.24785343900029	NA
YDR216W	Sample23	carbon	-0.0153925322400514	TOR1	Pro	2	18	1.0493353	-0.00114818863685569	ADR1
YDR217C	Sample23	carbon	0.382615513738845	TOR1	Pro	2	18	1.0493353	0.02854077407852	RAD9
YDR218C	Sample23	carbon	5.85948996039716	TOR1	Pro	2	18	1.0493353	0.437082065859979	SPR28
YDR219C	Sample23	carbon	5.22737790787583	TOR1	Pro	2	18	1.0493353	0.389930377976161	MFB1
YDR220C	Sample23	carbon	8.53699236972468	TOR1	Pro	2	18	1.0493353	0.636807347808345	NA
YDR221W	Sample23	carbon	5.90463728560105	TOR1	Pro	2	18	1.0493353	0.440449779825109	GTB1
YDR222W	Sample23	carbon	-0.928898130095742	TOR1	Pro	2	18	1.0493353	-0.0692901116683881	YDR222W
YDR223W	Sample23	carbon	6.75076088909342	TOR1	Pro	2	18	1.0493353	0.503565418743665	CRF1
YDR225W	Sample23	carbon	2.33482380347201	TOR1	Pro	2	18	1.0493353	0.174163556612943	HTA1
YDR229W	Sample23	carbon	7.4473076744307	TOR1	Pro	2	18	1.0493353	0.555523543078895	IVY1
YDR233C	Sample23	carbon	10.6972947431189	TOR1	Pro	2	18	1.0493353	0.797952674556434	RTN1
YDR239C	Sample23	carbon	10.379281411243	TOR1	Pro	2	18	1.0493353	0.774230827602731	YDR239C
YDR241W	Sample23	carbon	7.74452819896933	TOR1	Pro	2	18	1.0493353	0.577694373946319	NA
YDR242W	Sample23	carbon	8.7394023623513	TOR1	Pro	2	18	1.0493353	0.651905893641837	AMD2
YDR244W	Sample23	carbon	7.00495019359026	TOR1	Pro	2	18	1.0493353	0.52252638413142	PEX5
YDR245W	Sample23	carbon	-0.305123569922055	TOR1	Pro	2	18	1.0493353	-0.0227603496525257	MNN10
YDR247W	Sample23	carbon	6.22266523067194	TOR1	Pro	2	18	1.0493353	0.464172716833668	VHS1
YDR248C	Sample23	carbon	7.6131304355212	TOR1	Pro	2	18	1.0493353	0.567892905510421	YDR248C
YDR249C	Sample23	carbon	8.63423232544004	TOR1	Pro	2	18	1.0493353	0.644060852979522	YDR249C
YDR250C	Sample23	carbon	8.91945534798853	TOR1	Pro	2	18	1.0493353	0.6653367436746	NA
YDR252W	Sample23	carbon	6.85599199166338	TOR1	Pro	2	18	1.0493353	0.511415014530136	BTT1
YDR253C	Sample23	carbon	9.40639178818712	TOR1	Pro	2	18	1.0493353	0.701659219975947	MET32
YDR254W	Sample23	carbon	9.97292132350413	TOR1	Pro	2	18	1.0493353	0.743918853722341	CHL4
YDR255C	Sample23	carbon	-1.25750034928342	TOR1	Pro	2	18	1.0493353	-0.093801824766193	RMD5
YDR256C	Sample23	carbon	9.43440805927275	TOR1	Pro	2	18	1.0493353	0.70374906221931	CTA1
YDR257C	Sample23	carbon	8.35789191124442	TOR1	Pro	2	18	1.0493353	0.623447550467944	SET7
YDR258C	Sample23	carbon	6.77205637583775	TOR1	Pro	2	18	1.0493353	0.505153931635165	HSP78
YDR259C	Sample23	carbon	8.66977746741153	TOR1	Pro	2	18	1.0493353	0.64671230288202	YAP6
YDR260C	Sample23	carbon	6.72933765347822	TOR1	Pro	2	18	1.0493353	0.501967376568769	SWM1
YDR261C	Sample23	carbon	9.28128281608045	TOR1	Pro	2	18	1.0493353	0.692326856859774	EXG2
YDR262W	Sample23	carbon	9.87238563887411	TOR1	Pro	2	18	1.0493353	0.736419507358112	YDR262W
YDR263C	Sample23	carbon	9.88116915801838	TOR1	Pro	2	18	1.0493353	0.737074704093501	DIN7
YDR265W	Sample23	carbon	1.18778947777312	TOR1	Pro	2	18	1.0493353	0.0886018206807594	PEX10
YDR266C	Sample23	carbon	6.25546142586861	TOR1	Pro	2	18	1.0493353	0.466619112142098	HEL2
YDR269C	Sample23	carbon	4.98263296126676	TOR1	Pro	2	18	1.0493353	0.371673903846894	NA
YDR270W	Sample23	carbon	8.29555541301088	TOR1	Pro	2	18	1.0493353	0.618797629466194	CCC2
YDR271C	Sample23	carbon	7.46483435601047	TOR1	Pro	2	18	1.0493353	0.556830926186355	NA
YDR272W	Sample23	carbon	8.40593024906582	TOR1	Pro	2	18	1.0493353	0.627030916268955	GLO2
YDR273W	Sample23	carbon	7.61870833482337	TOR1	Pro	2	18	1.0493353	0.568308982637718	DON1
YDR274C	Sample23	carbon	2.95332798589784	TOR1	Pro	2	18	1.0493353	0.22030018072611	NA
YDR275W	Sample23	carbon	9.5557646352747	TOR1	Pro	2	18	1.0493353	0.712801519566815	BSC2
YDR276C	Sample23	carbon	3.37980045465718	TOR1	Pro	2	18	1.0493353	0.252112415056673	PMP3
YDR277C	Sample23	carbon	8.31350421469344	TOR1	Pro	2	18	1.0493353	0.620136500148139	MTH1
YDR278C	Sample23	carbon	7.79250402941593	TOR1	Pro	2	18	1.0493353	0.581273077079983	NA
YDR279W	Sample23	carbon	5.23812708224598	TOR1	Pro	2	18	1.0493353	0.390732200553167	RNH202
YDR281C	Sample23	carbon	7.17969958310398	TOR1	Pro	2	18	1.0493353	0.535561618374104	PHM6
YDR282C	Sample23	carbon	2.00314734475101	TOR1	Pro	2	18	1.0493353	0.14942252407347	MRX10
YDR284C	Sample23	carbon	6.20615681780669	TOR1	Pro	2	18	1.0493353	0.462941290336143	DPP1
YDR285W	Sample23	carbon	6.96493407412457	TOR1	Pro	2	18	1.0493353	0.519541426689395	ZIP1
YDR286C	Sample23	carbon	8.10978846000973	TOR1	Pro	2	18	1.0493353	0.604940552462046	MGP12
YDR287W	Sample23	carbon	5.0958948452053	TOR1	Pro	2	18	1.0493353	0.380122546740669	INM2
YDR289C	Sample23	carbon	5.90463728560105	TOR1	Pro	2	18	1.0493353	0.440449779825109	RTT103
YDR290W	Sample23	carbon	7.70129558029414	TOR1	Pro	2	18	1.0493353	0.574469485362021	NA
YDR291W	Sample23	carbon	9.2842808477044	TOR1	Pro	2	18	1.0493353	0.69255049165812	HRQ1
YDR293C	Sample23	carbon	1.41188464085802	TOR1	Pro	2	18	1.0493353	0.105317947424279	SSD1
YDR294C	Sample23	carbon	8.12889093416138	TOR1	Pro	2	18	1.0493353	0.606365480044766	DPL1
YDR297W	Sample23	carbon	6.53054120920922	TOR1	Pro	2	18	1.0493353	0.487138379312355	SUR2
YDR304C	Sample23	carbon	5.05100701267448	TOR1	Pro	2	18	1.0493353	0.376774189339742	CPR5
YDR305C	Sample23	carbon	6.86979198518171	TOR1	Pro	2	18	1.0493353	0.512444409531512	HNT2
YDR306C	Sample23	carbon	9.28128281608045	TOR1	Pro	2	18	1.0493353	0.692326856859774	YDR306C
YDR307W	Sample23	carbon	9.11271104284833	TOR1	Pro	2	18	1.0493353	0.679752434958215	PMT7
YDR309C	Sample23	carbon	7.82410556560859	TOR1	Pro	2	18	1.0493353	0.583630358143146	GIC2
YDR310C	Sample23	carbon	7.16704338531566	TOR1	Pro	2	18	1.0493353	0.534617543529255	SUM1
YDR312W	Sample23	carbon	7.84500558847636	TOR1	Pro	2	18	1.0493353	0.585189371851388	SSF2
YDR313C	Sample23	carbon	7.6739898500922	TOR1	Pro	2	18	1.0493353	0.572432645117026	PIB1
YDR314C	Sample23	carbon	6.61286293642714	TOR1	Pro	2	18	1.0493353	0.493279076001104	RAD34
YDR315C	Sample23	carbon	-0.413352128798089	TOR1	Pro	2	18	1.0493353	-0.0308335373221534	IPK1
YDR316W	Sample23	carbon	4.12711913510516	TOR1	Pro	2	18	1.0493353	0.307857811825612	OMS1
YDR317W	Sample23	carbon	7.64646162598786	TOR1	Pro	2	18	1.0493353	0.570379208189529	HIM1
YDR318W	Sample23	carbon	4.64525954273073	TOR1	Pro	2	18	1.0493353	0.346507912995026	MCM21
YDR319C	Sample23	carbon	7.87094394364956	TOR1	Pro	2	18	1.0493353	0.587124214293432	YFT2
YDR320C	Sample23	carbon	8.99259339068627	TOR1	Pro	2	18	1.0493353	0.670792393741645	SWA2
YDR321W	Sample23	carbon	7.12880398728591	TOR1	Pro	2	18	1.0493353	0.531765118625203	ASP1
YDR326C	Sample23	carbon	9.16406093026635	TOR1	Pro	2	18	1.0493353	0.683582822078262	YSP2
YDR329C	Sample23	carbon	7.74989317493203	TOR1	Pro	2	18	1.0493353	0.578094568296495	PEX3
YDR330W	Sample23	carbon	10.7052631415554	TOR1	Pro	2	18	1.0493353	0.798547068279057	UBX5
YDR333C	Sample23	carbon	9.47842585735698	TOR1	Pro	2	18	1.0493353	0.70703252037886	RQC1
YDR334W	Sample23	carbon	5.21659749678398	TOR1	Pro	2	18	1.0493353	0.389126225331017	SWR1
YDR336W	Sample23	carbon	1.13991554331319	TOR1	Pro	2	18	1.0493353	0.0850307183636606	MRX8
YDR338C	Sample23	carbon	8.20411876489363	TOR1	Pro	2	18	1.0493353	0.611977015500727	YDR338C
YDR340W	Sample23	carbon	3.91339635126026	TOR1	Pro	2	18	1.0493353	0.291915401049992	NA
YDR344C	Sample23	carbon	7.45315968585774	TOR1	Pro	2	18	1.0493353	0.555960067291967	NA
YDR345C	Sample23	carbon	8.62626604120344	TOR1	Pro	2	18	1.0493353	0.643466616963265	HXT3
YDR346C	Sample23	carbon	0.452763998463016	TOR1	Pro	2	18	1.0493353	0.0337734214296403	SVF1
YDR348C	Sample23	carbon	5.68275681759044	TOR1	Pro	2	18	1.0493353	0.423898855770708	PAL1
YDR349C	Sample23	carbon	8.56164153999404	TOR1	Pro	2	18	1.0493353	0.638646024951899	YPS7
YDR351W	Sample23	carbon	7.57382826816559	TOR1	Pro	2	18	1.0493353	0.564961204523361	SBE2
YDR352W	Sample23	carbon	5.21659749678398	TOR1	Pro	2	18	1.0493353	0.389126225331017	YPQ2
YDR357C	Sample23	carbon	0.233737306954881	TOR1	Pro	2	18	1.0493353	0.017435371624984	CNL1
YDR358W	Sample23	carbon	6.17291629884091	TOR1	Pro	2	18	1.0493353	0.460461751195704	GGA1
YDR360W	Sample23	carbon	4.59431744823818	TOR1	Pro	2	18	1.0493353	0.34270794472978	NA
YDR363W	Sample23	carbon	2.9312589445344	TOR1	Pro	2	18	1.0493353	0.218653965397493	ESC2
YDR363W-A	Sample23	carbon	1.13991554331319	TOR1	Pro	2	18	1.0493353	0.0850307183636606	SEM1
YDR368W	Sample23	carbon	7.79779204256413	TOR1	Pro	2	18	1.0493353	0.581667530475539	YPR1
YDR370C	Sample23	carbon	9.62255026455349	TOR1	Pro	2	18	1.0493353	0.717783318496794	DXO1
YDR371W	Sample23	carbon	9.22039910164619	TOR1	Pro	2	18	1.0493353	0.687785304632188	CTS2
YDR372C	Sample23	carbon	7.64646162598786	TOR1	Pro	2	18	1.0493353	0.570379208189529	VPS74
YDR374C	Sample23	carbon	6.26361494757612	TOR1	Pro	2	18	1.0493353	0.467227314926989	PHO92
YDR378C	Sample23	carbon	-4.22552543560398	TOR1	Pro	2	18	1.0493353	-0.315198319174608	LSM6
YDR379W	Sample23	carbon	6.64966915720223	TOR1	Pro	2	18	1.0493353	0.496024594659145	RGA2
YDR380W	Sample23	carbon	6.0799298321536	TOR1	Pro	2	18	1.0493353	0.45352553025644	ARO10
YDR383C	Sample23	carbon	9.19866660979139	TOR1	Pro	2	18	1.0493353	0.686164193835791	NKP1
YDR384C	Sample23	carbon	5.10703202299405	TOR1	Pro	2	18	1.0493353	0.38095331199646	ATO3
YDR385W	Sample23	carbon	5.31251239416863	TOR1	Pro	2	18	1.0493353	0.396280889265758	EFT2
YDR386W	Sample23	carbon	9.13532649244062	TOR1	Pro	2	18	1.0493353	0.681439408994345	MUS81
YDR387C	Sample23	carbon	6.67884495895811	TOR1	Pro	2	18	1.0493353	0.498200930789214	CIN10
YDR388W	Sample23	carbon	1.93734206212934	TOR1	Pro	2	18	1.0493353	0.14451385300019	RVS167
YDR389W	Sample23	carbon	6.32018790373813	TOR1	Pro	2	18	1.0493353	0.471447310987776	SAC7
YDR391C	Sample23	carbon	7.03795981224797	TOR1	Pro	2	18	1.0493353	0.524988699522978	YDR391C
YDR393W	Sample23	carbon	3.70094337381951	TOR1	Pro	2	18	1.0493353	0.276067710055465	SHE9
YDR395W	Sample23	carbon	8.94059023562474	TOR1	Pro	2	18	1.0493353	0.66691327685619	SXM1
YDR399W	Sample23	carbon	9.65259646105616	TOR1	Pro	2	18	1.0493353	0.720024580744427	HPT1
YDR400W	Sample23	carbon	9.73518513263014	TOR1	Pro	2	18	1.0493353	0.726185189847296	URH1
YDR401W	Sample23	carbon	-4.22552543560398	TOR1	Pro	2	18	1.0493353	-0.315198319174608	NA
YDR402C	Sample23	carbon	9.74702423885957	TOR1	Pro	2	18	1.0493353	0.727068314665952	DIT2
YDR403W	Sample23	carbon	8.46589843793146	TOR1	Pro	2	18	1.0493353	0.631504175896061	DIT1
YDR406W	Sample23	carbon	4.99411727196995	TOR1	Pro	2	18	1.0493353	0.372530563092163	PDR15
YDR409W	Sample23	carbon	7.29162943219767	TOR1	Pro	2	18	1.0493353	0.543910899626213	SIZ1
YDR411C	Sample23	carbon	8.94409401980526	TOR1	Pro	2	18	1.0493353	0.667174637697884	DFM1
YDR414C	Sample23	carbon	7.29774570011325	TOR1	Pro	2	18	1.0493353	0.544367135754948	ERD1
YDR415C	Sample23	carbon	8.71255566367921	TOR1	Pro	2	18	1.0493353	0.64990329433773	YDR415C
YDR419W	Sample23	carbon	6.31215930294311	TOR1	Pro	2	18	1.0493353	0.470848426537905	RAD30
YDR420W	Sample23	carbon	6.81427026793571	TOR1	Pro	2	18	1.0493353	0.508302829455773	HKR1
YDR421W	Sample23	carbon	8.3622929441394	TOR1	Pro	2	18	1.0493353	0.62377584056873	ARO80
YDR422C	Sample23	carbon	6.14778771175025	TOR1	Pro	2	18	1.0493353	0.458587312493366	SIP1
YDR423C	Sample23	carbon	9.95621177191116	TOR1	Pro	2	18	1.0493353	0.742672423507558	CAD1
YDR424C	Sample23	carbon	8.41889019388103	TOR1	Pro	2	18	1.0493353	0.627997648781776	DYN2
YDR425W	Sample23	carbon	8.37545519252085	TOR1	Pro	2	18	1.0493353	0.624757663688627	SNX41
YDR426C	Sample23	carbon	8.93708112593981	TOR1	Pro	2	18	1.0493353	0.666651518764481	NA
YDR428C	Sample23	carbon	8.10019230992529	TOR1	Pro	2	18	1.0493353	0.604224738435303	BNA7
YDR430C	Sample23	carbon	8.19947181481054	TOR1	Pro	2	18	1.0493353	0.611630381483774	CYM1
YDR431W	Sample23	carbon	8.07122289014164	TOR1	Pro	2	18	1.0493353	0.602063797136422	NA
YDR435C	Sample23	carbon	4.87761632953758	TOR1	Pro	2	18	1.0493353	0.363840306271665	PPM1
YDR436W	Sample23	carbon	9.52413590886958	TOR1	Pro	2	18	1.0493353	0.710442210280323	PPZ2
YDR438W	Sample23	carbon	11.1335587915215	TOR1	Pro	2	18	1.0493353	0.83049530076196	THI74
YDR440W	Sample23	carbon	4.43678284408594	TOR1	Pro	2	18	1.0493353	0.330956828046814	DOT1
YDR441C	Sample23	carbon	-0.413352128798089	TOR1	Pro	2	18	1.0493353	-0.0308335373221534	APT2
YDR444W	Sample23	carbon	9.35495386181641	TOR1	Pro	2	18	1.0493353	0.697822265689206	YDR444W
YDR445C	Sample23	carbon	8.39290995933874	TOR1	Pro	2	18	1.0493353	0.626059682395278	NA
YDR446W	Sample23	carbon	4.25734841566035	TOR1	Pro	2	18	1.0493353	0.317572118593818	ECM11
YDR447C	Sample23	carbon	3.28400019235229	TOR1	Pro	2	18	1.0493353	0.244966302196824	RPS17B
YDR451C	Sample23	carbon	9.13853814017042	TOR1	Pro	2	18	1.0493353	0.681678978245942	YHP1
YDR452W	Sample23	carbon	4.7937724238882	TOR1	Pro	2	18	1.0493353	0.357586064394184	PPN1
YDR453C	Sample23	carbon	1.83487062920519	TOR1	Pro	2	18	1.0493353	0.136870111668294	TSA2
YDR455C	Sample23	carbon	2.67530933582523	TOR1	Pro	2	18	1.0493353	0.199561692096102	NA
YDR458C	Sample23	carbon	-0.785089735608392	TOR1	Pro	2	18	1.0493353	-0.0585628861632048	HEH2
YDR459C	Sample23	carbon	6.0799298321536	TOR1	Pro	2	18	1.0493353	0.45352553025644	PFA5
YDR461W	Sample23	carbon	4.24313327484236	TOR1	Pro	2	18	1.0493353	0.316511756146368	MFA1
YDR463W	Sample23	carbon	5.72066672752371	TOR1	Pro	2	18	1.0493353	0.426726702880643	STP1
YDR465C	Sample23	carbon	5.151248150386	TOR1	Pro	2	18	1.0493353	0.38425156430774	RMT2
YDR466W	Sample23	carbon	1.79963743558145	TOR1	Pro	2	18	1.0493353	0.134241931202077	PKH3
YDR467C	Sample23	carbon	4.21451606028982	TOR1	Pro	2	18	1.0493353	0.314377087200722	NA
YDR469W	Sample23	carbon	7.75524952555933	TOR1	Pro	2	18	1.0493353	0.578494119249474	SDC1
YDR471W	Sample23	carbon	2.7713473806152	TOR1	Pro	2	18	1.0493353	0.20672554207309	RPL27B
YDR474C	Sample23	carbon	5.46707035896303	TOR1	Pro	2	18	1.0493353	0.407809966882416	NA
YDR475C	Sample23	carbon	6.67884495895811	TOR1	Pro	2	18	1.0493353	0.498200930789214	JIP4
YDR476C	Sample23	carbon	5.67321880844734	TOR1	Pro	2	18	1.0493353	0.423187378702118	YDR476C
YDR477W	Sample23	carbon	3.06101944670684	TOR1	Pro	2	18	1.0493353	0.228333304169277	SNF1
YDR479C	Sample23	carbon	4.20011263065362	TOR1	Pro	2	18	1.0493353	0.313302679560567	PEX29
YDR480W	Sample23	carbon	10.1598183520279	TOR1	Pro	2	18	1.0493353	0.757860227439572	DIG2
YDR481C	Sample23	carbon	1.57544587761586	TOR1	Pro	2	18	1.0493353	0.117518613990808	PHO8
YDR482C	Sample23	carbon	7.31603145440505	TOR1	Pro	2	18	1.0493353	0.545731141037948	CWC21
YDR483W	Sample23	carbon	7.71757326982458	TOR1	Pro	2	18	1.0493353	0.575683701311784	KRE2
YDR485C	Sample23	carbon	4.28559507314164	TOR1	Pro	2	18	1.0493353	0.319679146251346	VPS72
YDR486C	Sample23	carbon	4.50331117292947	TOR1	Pro	2	18	1.0493353	0.335919433940104	VPS60
YDR488C	Sample23	carbon	8.30902745629885	TOR1	Pro	2	18	1.0493353	0.619802561388845	PAC11
YDR490C	Sample23	carbon	6.92446719583208	TOR1	Pro	2	18	1.0493353	0.516522845399465	PKH1
YDR491C	Sample23	carbon	1.6144549497763	TOR1	Pro	2	18	1.0493353	0.120428451871307	NA
YDR492W	Sample23	carbon	5.76751831174102	TOR1	Pro	2	18	1.0493353	0.430221544130806	IZH1
YDR493W	Sample23	carbon	6.06276895375964	TOR1	Pro	2	18	1.0493353	0.452245433826358	FMP36
YDR494W	Sample23	carbon	6.4848359303628	TOR1	Pro	2	18	1.0493353	0.48372904542256	RSM28
YDR496C	Sample23	carbon	5.0622802843924	TOR1	Pro	2	18	1.0493353	0.377615106369172	PUF6
YDR497C	Sample23	carbon	6.52296358548494	TOR1	Pro	2	18	1.0493353	0.48657313499005	ITR1
YDR501W	Sample23	carbon	9.87238563887411	TOR1	Pro	2	18	1.0493353	0.736419507358112	PLM2
YDR502C	Sample23	carbon	7.94753459729344	TOR1	Pro	2	18	1.0493353	0.592837407992285	SAM2
YDR503C	Sample23	carbon	8.50794455244255	TOR1	Pro	2	18	1.0493353	0.634640558536205	LPP1
YDR504C	Sample23	carbon	5.83213622238435	TOR1	Pro	2	18	1.0493353	0.435041644526306	SPG3
YDR505C	Sample23	carbon	5.9669361854309	TOR1	Pro	2	18	1.0493353	0.445096896216206	PSP1
YDR506C	Sample23	carbon	-4.22552543560398	TOR1	Pro	2	18	1.0493353	-0.315198319174608	GMC1
YDR508C	Sample23	carbon	5.57647259409362	TOR1	Pro	2	18	1.0493353	0.415970703612706	GNP1
YDR509W	Sample23	carbon	10.6704288843216	TOR1	Pro	2	18	1.0493353	0.795948646024333	NA
YDR511W	Sample23	carbon	6.99831171498277	TOR1	Pro	2	18	1.0493353	0.522031194283236	ACN9
YDR512C	Sample23	carbon	1.13991554331319	TOR1	Pro	2	18	1.0493353	0.0850307183636606	EMI1
YDR513W	Sample23	carbon	6.23909989885603	TOR1	Pro	2	18	1.0493353	0.465398642429612	GRX2
YDR515W	Sample23	carbon	8.37107457350592	TOR1	Pro	2	18	1.0493353	0.624430896338272	SLF1
YDR516C	Sample23	carbon	6.11401454890473	TOR1	Pro	2	18	1.0493353	0.45606804138156	EMI2
YDR517W	Sample23	carbon	8.02725445218479	TOR1	Pro	2	18	1.0493353	0.59878402094008	GRH1
YDR519W	Sample23	carbon	7.69039982528772	TOR1	Pro	2	18	1.0493353	0.57365672876725	FPR2
YDR520C	Sample23	carbon	3.28400019235229	TOR1	Pro	2	18	1.0493353	0.244966302196824	URC2
YDR522C	Sample23	carbon	8.38419609547058	TOR1	Pro	2	18	1.0493353	0.625409681516898	SPS2
YDR524C	Sample23	carbon	5.67321880844734	TOR1	Pro	2	18	1.0493353	0.423187378702118	AGE1
YDR525W	Sample23	carbon	3.64975117995318	TOR1	Pro	2	18	1.0493353	0.272249085908615	NA
YDR525W-A	Sample23	carbon	9.63010697952949	TOR1	Pro	2	18	1.0493353	0.718347003154529	SNA2
YDR528W	Sample23	carbon	7.17337708313433	TOR1	Pro	2	18	1.0493353	0.535089998597158	HLR1
YDR530C	Sample23	carbon	4.95955591584114	TOR1	Pro	2	18	1.0493353	0.369952497588543	APA2
YDR532C	Sample23	carbon	3.26444862366546	TOR1	Pro	2	18	1.0493353	0.243507874912162	KRE28
YDR533C	Sample23	carbon	8.53699236972468	TOR1	Pro	2	18	1.0493353	0.636807347808345	HSP31
YDR534C	Sample23	carbon	7.70129558029414	TOR1	Pro	2	18	1.0493353	0.574469485362021	FIT1
YDR535C	Sample23	carbon	8.59011148009949	TOR1	Pro	2	18	1.0493353	0.640769708125742	NA
YDR536W	Sample23	carbon	7.60194722406366	TOR1	Pro	2	18	1.0493353	0.567058706424862	STL1
YDR537C	Sample23	carbon	7.73377229468553	TOR1	Pro	2	18	1.0493353	0.576892049358969	NA
YDR538W	Sample23	carbon	7.75524952555933	TOR1	Pro	2	18	1.0493353	0.578494119249474	PAD1
YDR539W	Sample23	carbon	8.21801626896693	TOR1	Pro	2	18	1.0493353	0.613013684192321	FDC1
YDR540C	Sample23	carbon	9.52147663495368	TOR1	Pro	2	18	1.0493353	0.710243844732348	IRC4
YDR541C	Sample23	carbon	8.22263436368367	TOR1	Pro	2	18	1.0493353	0.613358165775662	YDR541C
YEL001C	Sample23	carbon	11.0247523802195	TOR1	Pro	2	18	1.0493353	0.822379008840292	IRC22
YEL004W	Sample23	carbon	9.95830926946297	TOR1	Pro	2	18	1.0493353	0.742828883979252	YEA4
YEL005C	Sample23	carbon	4.70790471524063	TOR1	Pro	2	18	1.0493353	0.351180859207383	VAB2
YEL006W	Sample23	carbon	6.4229865605732	TOR1	Pro	2	18	1.0493353	0.479115461219415	YEA6
YEL007W	Sample23	carbon	7.56817671079682	TOR1	Pro	2	18	1.0493353	0.564539632955398	MIT1
YEL008W	Sample23	carbon	6.35212739031244	TOR1	Pro	2	18	1.0493353	0.473829801079705	NA
YEL010W	Sample23	carbon	4.08251547786593	TOR1	Pro	2	18	1.0493353	0.304530652161068	NA
YEL011W	Sample23	carbon	6.91767816562546	TOR1	Pro	2	18	1.0493353	0.516016425324006	GLC3
YEL012W	Sample23	carbon	5.14024358159156	TOR1	Pro	2	18	1.0493353	0.383430690870789	UBC8
YEL013W	Sample23	carbon	-5.35520673205036	TOR1	Pro	2	18	1.0493353	-0.399465625399447	VAC8
YEL014C	Sample23	carbon	10.8431458656949	TOR1	Pro	2	18	1.0493353	0.808832275066782	NA
YEL015W	Sample23	carbon	5.42647803791091	TOR1	Pro	2	18	1.0493353	0.404782028330865	EDC3
YEL016C	Sample23	carbon	10.9945679185654	TOR1	Pro	2	18	1.0493353	0.820127432859137	NPP2
YEL017C-A	Sample23	carbon	8.55345053701641	TOR1	Pro	2	18	1.0493353	0.638035026293803	PMP2
YEL017W	Sample23	carbon	6.01951550411959	TOR1	Pro	2	18	1.0493353	0.449018991379657	GTT3
YEL020C	Sample23	carbon	8.62626604120344	TOR1	Pro	2	18	1.0493353	0.643466616963265	PXP1
YEL023C	Sample23	carbon	-0.652203951281402	TOR1	Pro	2	18	1.0493353	-0.0486504204828084	YEL023C
YEL025C	Sample23	carbon	7.38228168957282	TOR1	Pro	2	18	1.0493353	0.550673002846151	YEL025C
YEL028W	Sample23	carbon	7.91201885940809	TOR1	Pro	2	18	1.0493353	0.590188151454534	NA
YEL030W	Sample23	carbon	4.90121699319961	TOR1	Pro	2	18	1.0493353	0.365600771243666	ECM10
YEL033W	Sample23	carbon	-2.52842859570913	TOR1	Pro	2	18	1.0493353	-0.188605288422934	NA
YEL037C	Sample23	carbon	6.29604913623383	TOR1	Pro	2	18	1.0493353	0.469646706764643	RAD23
YEL038W	Sample23	carbon	8.528725045783	TOR1	Pro	2	18	1.0493353	0.636190656073742	UTR4
YEL039C	Sample23	carbon	10.1278512335969	TOR1	Pro	2	18	1.0493353	0.755475676180358	CYC7
YEL040W	Sample23	carbon	5.60576086440083	TOR1	Pro	2	18	1.0493353	0.418155429207913	UTR2
YEL041W	Sample23	carbon	8.61025941303822	TOR1	Pro	2	18	1.0493353	0.64227262053129	YEF1
YEL042W	Sample23	carbon	6.6642867178383	TOR1	Pro	2	18	1.0493353	0.497114975160491	GDA1
YEL043W	Sample23	carbon	4.91295987610399	TOR1	Pro	2	18	1.0493353	0.366476718391573	YEL043W
YEL047C	Sample23	carbon	9.04007806706362	TOR1	Pro	2	18	1.0493353	0.674334459789711	FRD1
YEL048C	Sample23	carbon	10.7700867903863	TOR1	Pro	2	18	1.0493353	0.803382515483351	TCA17
YEL049W	Sample23	carbon	9.08328583883849	TOR1	Pro	2	18	1.0493353	0.677557494947413	PAU2
YEL052W	Sample23	carbon	9.18300618283022	TOR1	Pro	2	18	1.0493353	0.684996021893404	AFG1
YEL053C	Sample23	carbon	5.78609524554525	TOR1	Pro	2	18	1.0493353	0.431607269622167	MAK10
YEL056W	Sample23	carbon	8.31797403125221	TOR1	Pro	2	18	1.0493353	0.620469921088993	HAT2
YEL057C	Sample23	carbon	6.6276306624556804	TOR1	Pro	2	18	1.0493353	0.494380657921073	SDD1
YEL059W	Sample23	carbon	4.27150213133057	TOR1	Pro	2	18	1.0493353	0.31862789910143	NA
YEL060C	Sample23	carbon	-1.25750034928342	TOR1	Pro	2	18	1.0493353	-0.093801824766193	PRB1
YEL061C	Sample23	carbon	3.24476105526131	TOR1	Pro	2	18	1.0493353	0.24203930288149	CIN8
YEL062W	Sample23	carbon	4.17111265443783	TOR1	Pro	2	18	1.0493353	0.311139458938985	NPR2
YEL063C	Sample23	carbon	8.77349659435944	TOR1	Pro	2	18	1.0493353	0.654449114546856	CAN1
YEL064C	Sample23	carbon	4.40979931516989	TOR1	Pro	2	18	1.0493353	0.328944022044494	AVT2
YEL065W	Sample23	carbon	3.86564842895333	TOR1	Pro	2	18	1.0493353	0.288353698467772	SIT1
YEL066W	Sample23	carbon	8.13839747446075	TOR1	Pro	2	18	1.0493353	0.607074609730337	HPA3
YEL067C	Sample23	carbon	7.16704338531566	TOR1	Pro	2	18	1.0493353	0.534617543529255	NA
YEL068C	Sample23	carbon	6.27175040649199	TOR1	Pro	2	18	1.0493353	0.467834170338244	NA
YEL071W	Sample23	carbon	8.75840193979556	TOR1	Pro	2	18	1.0493353	0.653323145760354	DLD3
YER001W	Sample23	carbon	8.96847222989418	TOR1	Pro	2	18	1.0493353	0.668993102871415	MNN1
YER002W	Sample23	carbon	7.66850208608988	TOR1	Pro	2	18	1.0493353	0.572023291531084	NOP16
YER004W	Sample23	carbon	3.91339635126026	TOR1	Pro	2	18	1.0493353	0.291915401049992	FMP52
YER005W	Sample23	carbon	7.97266341323008	TOR1	Pro	2	18	1.0493353	0.594711863765132	YND1
YER007C-A	Sample23	carbon	7.01819046264093	TOR1	Pro	2	18	1.0493353	0.523514027115421	TMA20
YER007W	Sample23	carbon	3.22493500426049	TOR1	Pro	2	18	1.0493353	0.240560400897213	PAC2
YER010C	Sample23	carbon	9.07008058842441	TOR1	Pro	2	18	1.0493353	0.676572464139238	YER010C
YER011W	Sample23	carbon	7.66850208608988	TOR1	Pro	2	18	1.0493353	0.572023291531084	TIR1
YER016W	Sample23	carbon	4.52956119251367	TOR1	Pro	2	18	1.0493353	0.337877524638488	BIM1
YER019C-A	Sample23	carbon	7.70129558029414	TOR1	Pro	2	18	1.0493353	0.574469485362021	SBH2
YER019W	Sample23	carbon	8.49958726786823	TOR1	Pro	2	18	1.0493353	0.634017156289353	ISC1
YER020W	Sample23	carbon	9.22039910164619	TOR1	Pro	2	18	1.0493353	0.687785304632188	GPA2
YER024W	Sample23	carbon	6.84907202348672	TOR1	Pro	2	18	1.0493353	0.510898827284013	YAT2
YER027C	Sample23	carbon	9.99563717052706	TOR1	Pro	2	18	1.0493353	0.745613316791933	GAL83
YER028C	Sample23	carbon	7.21114536643226	TOR1	Pro	2	18	1.0493353	0.537907281227459	MIG3
YER030W	Sample23	carbon	12.9857900374367	TOR1	Pro	2	18	1.0493353	0.96866040811546	CHZ1
YER031C	Sample23	carbon	6.14778771175025	TOR1	Pro	2	18	1.0493353	0.458587312493366	YPT31
YER032W	Sample23	carbon	7.29162943219767	TOR1	Pro	2	18	1.0493353	0.543910899626213	FIR1
YER033C	Sample23	carbon	10.0341824397797	TOR1	Pro	2	18	1.0493353	0.748488557815972	ZRG8
YER034W	Sample23	carbon	9.14174503313319	TOR1	Pro	2	18	1.0493353	0.681918192821039	YER034W
YER035W	Sample23	carbon	7.79250402941593	TOR1	Pro	2	18	1.0493353	0.581273077079983	EDC2
YER038W-A	Sample23	carbon	7.88126164631736	TOR1	Pro	2	18	1.0493353	0.5878938517239	NA
YER039C	Sample23	carbon	6.17291629884091	TOR1	Pro	2	18	1.0493353	0.460461751195704	HVG1
YER039C-A	Sample23	carbon	6.72216792182723	TOR1	Pro	2	18	1.0493353	0.501432558497084	YER039C-A
YER041W	Sample23	carbon	6.35212739031244	TOR1	Pro	2	18	1.0493353	0.473829801079705	YEN1
YER042W	Sample23	carbon	8.98916311985976	TOR1	Pro	2	18	1.0493353	0.670536516545943	MXR1
YER044C-A	Sample23	carbon	8.8657651964025	TOR1	Pro	2	18	1.0493353	0.661331787180065	MEI4
YER045C	Sample23	carbon	8.29105077011334	TOR1	Pro	2	18	1.0493353	0.618461610693753	ACA1
YER046W	Sample23	carbon	9.40074102066249	TOR1	Pro	2	18	1.0493353	0.70123770732552	SPO73
YER046W-A	Sample23	carbon	3.88164585346366	TOR1	Pro	2	18	1.0493353	0.289547008363458	NA
YER047C	Sample23	carbon	-0.305123569922055	TOR1	Pro	2	18	1.0493353	-0.0227603496525257	SAP1
YER048C	Sample23	carbon	3.50883107100742	TOR1	Pro	2	18	1.0493353	0.26173730881615	CAJ1
YER049W	Sample23	carbon	7.83457225081331	TOR1	Pro	2	18	1.0493353	0.584411108758456	TPA1
YER051W	Sample23	carbon	5.78609524554525	TOR1	Pro	2	18	1.0493353	0.431607269622167	JHD1
YER053C	Sample23	carbon	7.17969958310398	TOR1	Pro	2	18	1.0493353	0.535561618374104	PIC2
YER054C	Sample23	carbon	9.2480160995688	TOR1	Pro	2	18	1.0493353	0.689845363542852	GIP2
YER056C	Sample23	carbon	9.38939145823308	TOR1	Pro	2	18	1.0493353	0.700391099476239	FCY2
YER056C-A	Sample23	carbon	4.27150213133057	TOR1	Pro	2	18	1.0493353	0.31862789910143	RPL34A
YER057C	Sample23	carbon	10.5754094340695	TOR1	Pro	2	18	1.0493353	0.788860776961705	HMF1
YER058W	Sample23	carbon	-4.22552543560398	TOR1	Pro	2	18	1.0493353	-0.315198319174608	PET117
YER059W	Sample23	carbon	8.37982902943016	TOR1	Pro	2	18	1.0493353	0.625083925135439	PCL6
YER060W	Sample23	carbon	10.5825979687414	TOR1	Pro	2	18	1.0493353	0.789396997623593	FCY21
YER060W-A	Sample23	carbon	9.87458560415664	TOR1	Pro	2	18	1.0493353	0.736583611294975	FCY22
YER062C	Sample23	carbon	5.364747932873	TOR1	Pro	2	18	1.0493353	0.400177340547785	HOR2
YER063W	Sample23	carbon	8.75461372591753	TOR1	Pro	2	18	1.0493353	0.653040568205155	THO1
YER064C	Sample23	carbon	8.24103504322749	TOR1	Pro	2	18	1.0493353	0.614730743778628	VHR2
YER065C	Sample23	carbon	8.83662327945256	TOR1	Pro	2	18	1.0493353	0.659157978649001	ICL1
YER066C-A	Sample23	carbon	8.22724527607873	TOR1	Pro	2	18	1.0493353	0.613702111601793	NA
YER066W	Sample23	carbon	1.57544587761586	TOR1	Pro	2	18	1.0493353	0.117518613990808	RRT13
YER067C-A	Sample23	carbon	9.55052913792589	TOR1	Pro	2	18	1.0493353	0.712410983528271	NA
YER067W	Sample23	carbon	6.06276895375964	TOR1	Pro	2	18	1.0493353	0.452245433826358	RGI1
YER069W	Sample23	carbon	6.4229865605732	TOR1	Pro	2	18	1.0493353	0.479115461219415	ARG5,6
YER071C	Sample23	carbon	7.69039982528772	TOR1	Pro	2	18	1.0493353	0.57365672876725	TDA2
YER072W	Sample23	carbon	6.31215930294311	TOR1	Pro	2	18	1.0493353	0.470848426537905	VTC1
YER073W	Sample23	carbon	8.5245817884168	TOR1	Pro	2	18	1.0493353	0.635881594448712	ALD5
YER074W	Sample23	carbon	-3.48500437585526	TOR1	Pro	2	18	1.0493353	-0.259959983279267	RPS24A
YER075C	Sample23	carbon	8.14787435856086	TOR1	Pro	2	18	1.0493353	0.607781527245068	PTP3
YER078C	Sample23	carbon	9.29622974420828	TOR1	Pro	2	18	1.0493353	0.693441806158864	ICP55
YER079W	Sample23	carbon	7.76059726972052	TOR1	Pro	2	18	1.0493353	0.57889302821279	YER079W
YER080W	Sample23	carbon	7.93236173207058	TOR1	Pro	2	18	1.0493353	0.591705605169609	FMP29
YER081W	Sample23	carbon	10.1598183520279	TOR1	Pro	2	18	1.0493353	0.757860227439572	SER3
YER083C	Sample23	carbon	-1.25750034928342	TOR1	Pro	2	18	1.0493353	-0.093801824766193	GET2
YER084W	Sample23	carbon	4.86575789119456	TOR1	Pro	2	18	1.0493353	0.362955739395731	NA
YER085C	Sample23	carbon	7.74989317493203	TOR1	Pro	2	18	1.0493353	0.578094568296495	YER085C
YER087C-A	Sample23	carbon	10.0341824397797	TOR1	Pro	2	18	1.0493353	0.748488557815972	NA
YER088C	Sample23	carbon	3.8171552263251	TOR1	Pro	2	18	1.0493353	0.284736402537893	DOT6
YER089C	Sample23	carbon	9.0062628019172	TOR1	Pro	2	18	1.0493353	0.671812048104104	PTC2
YER092W	Sample23	carbon	7.02479234224641	TOR1	Pro	2	18	1.0493353	0.524006486902199	IES5
YER093C-A	Sample23	carbon	5.94036449329477	TOR1	Pro	2	18	1.0493353	0.443114810715463	AIM11
YER095W	Sample23	carbon	-2.52842859570913	TOR1	Pro	2	18	1.0493353	-0.188605288422934	RAD51
YER096W	Sample23	carbon	7.8605933711563996	TOR1	Pro	2	18	1.0493353	0.586352124975297	SHC1
YER097W	Sample23	carbon	4.05243038947529	TOR1	Pro	2	18	1.0493353	0.302286488816778	NA
YER098W	Sample23	carbon	10.4510153552861	TOR1	Pro	2	18	1.0493353	0.779581740509234	UBP9
YER101C	Sample23	carbon	7.60194722406366	TOR1	Pro	2	18	1.0493353	0.567058706424862	AST2
YER106W	Sample23	carbon	7.98764580776835	TOR1	Pro	2	18	1.0493353	0.595829458641234	MAM1
YER108C	Sample23	carbon	11.0740296177922	TOR1	Pro	2	18	1.0493353	0.826054788975372	NA
YER111C	Sample23	carbon	8.44035680080075	TOR1	Pro	2	18	1.0493353	0.62959892619037106	SWI4
YER113C	Sample23	carbon	9.99768752550382	TOR1	Pro	2	18	1.0493353	0.745766260716241	TMN3
YER114C	Sample23	carbon	9.66744070657622	TOR1	Pro	2	18	1.0493353	0.721131870549836	BOI2
YER115C	Sample23	carbon	10.5825979687414	TOR1	Pro	2	18	1.0493353	0.789396997623593	SPR6
YER116C	Sample23	carbon	-1.25750034928342	TOR1	Pro	2	18	1.0493353	-0.093801824766193	SLX8
YER118C	Sample23	carbon	11.4793785721976	TOR1	Pro	2	18	1.0493353	0.856291338501553	SHO1
YER119C	Sample23	carbon	6.50776060990369	TOR1	Pro	2	18	1.0493353	0.485439086119042	AVT6
YER119C-A	Sample23	carbon	5.48720192421945	TOR1	Pro	2	18	1.0493353	0.409311658359105	NA
YER120W	Sample23	carbon	5.89565156221943	TOR1	Pro	2	18	1.0493353	0.43977949989197	SCS2
YER121W	Sample23	carbon	9.67481874260939	TOR1	Pro	2	18	1.0493353	0.721682226852716	NA
YER123W	Sample23	carbon	4.51646148744737	TOR1	Pro	2	18	1.0493353	0.336900366866867	YCK3
YER124C	Sample23	carbon	9.73280809477063	TOR1	Pro	2	18	1.0493353	0.726007877380633	DSE1
YER128W	Sample23	carbon	7.34629937437828	TOR1	Pro	2	18	1.0493353	0.547988942498587	VFA1
YER129W	Sample23	carbon	7.98764580776835	TOR1	Pro	2	18	1.0493353	0.595829458641234	SAK1
YER130C	Sample23	carbon	6.6642867178383	TOR1	Pro	2	18	1.0493353	0.497114975160491	COM2
YER131W	Sample23	carbon	4.78163243790075	TOR1	Pro	2	18	1.0493353	0.356680495788252	RPS26B
YER132C	Sample23	carbon	7.49385099621447	TOR1	Pro	2	18	1.0493353	0.558995389839403	PMD1
YER134C	Sample23	carbon	10.3195144313549	TOR1	Pro	2	18	1.0493353	0.769772576933087	YER134C
YER135C	Sample23	carbon	6.25546142586861	TOR1	Pro	2	18	1.0493353	0.466619112142098	NA
YER137C	Sample23	carbon	8.06150572549732	TOR1	Pro	2	18	1.0493353	0.60133895616464	YER137C
YER139C	Sample23	carbon	8.82191783183583	TOR1	Pro	2	18	1.0493353	0.658061042317143	RTR1
YER140W	Sample23	carbon	9.70886692259145	TOR1	Pro	2	18	1.0493353	0.724222012558624	EMP65
YER142C	Sample23	carbon	8.38419609547058	TOR1	Pro	2	18	1.0493353	0.625409681516898	MAG1
YER143W	Sample23	carbon	9.23271810353643	TOR1	Pro	2	18	1.0493353	0.688704226728123	DDI1
YER144C	Sample23	carbon	8.29555541301088	TOR1	Pro	2	18	1.0493353	0.618797629466194	UBP5
YER145C	Sample23	carbon	-0.305123569922055	TOR1	Pro	2	18	1.0493353	-0.0227603496525257	FTR1
YER149C	Sample23	carbon	9.51347684248988	TOR1	Pro	2	18	1.0493353	0.709647109207556	PEA2
YER150W	Sample23	carbon	8.19015616562844	TOR1	Pro	2	18	1.0493353	0.610935491106478	SPI1
YER151C	Sample23	carbon	-3.48500437585526	TOR1	Pro	2	18	1.0493353	-0.259959983279267	UBP3
YER152C	Sample23	carbon	7.55684564889511	TOR1	Pro	2	18	1.0493353	0.563694405132181	YER152C
YER153C	Sample23	carbon	-2.9461522789672	TOR1	Pro	2	18	1.0493353	-0.219764916935157	PET122
YER155C	Sample23	carbon	4.81792890799136	TOR1	Pro	2	18	1.0493353	0.359387990167089	BEM2
YER158C	Sample23	carbon	9.48114453724836	TOR1	Pro	2	18	1.0493353	0.707235317248787	YER158C
YER161C	Sample23	carbon	3.34186275512475	TOR1	Pro	2	18	1.0493353	0.249282495012832	SPT2
YER162C	Sample23	carbon	10.0381899562493	TOR1	Pro	2	18	1.0493353	0.748787494001431	RAD4
YER163C	Sample23	carbon	9.62002460940706	TOR1	Pro	2	18	1.0493353	0.717594920090702	GCG1
YER164W	Sample23	carbon	9.1924162427354	TOR1	Pro	2	18	1.0493353	0.685697954732442	CHD1
YER167W	Sample23	carbon	9.802803944594	TOR1	Pro	2	18	1.0493353	0.731229139102933	BCK2
YER170W	Sample23	carbon	8.91945534798853	TOR1	Pro	2	18	1.0493353	0.6653367436746	ADK2
YER173W	Sample23	carbon	9.75878710105888	TOR1	Pro	2	18	1.0493353	0.727945752146901	RAD24
YER174C	Sample23	carbon	9.33459167417762	TOR1	Pro	2	18	1.0493353	0.69630337119519	GRX4
YER175C	Sample23	carbon	9.69192108614963	TOR1	Pro	2	18	1.0493353	0.722957956941194	TMT1
YER176W	Sample23	carbon	9.22039910164619	TOR1	Pro	2	18	1.0493353	0.687785304632188	ECM32
YER177W	Sample23	carbon	5.4060148207915	TOR1	Pro	2	18	1.0493353	0.403255597656328	BMH1
YER178W	Sample23	carbon	-4.22552543560398	TOR1	Pro	2	18	1.0493353	-0.315198319174608	PDA1
YER179W	Sample23	carbon	7.27936518662604	TOR1	Pro	2	18	1.0493353	0.542996062016303	DMC1
YER180C	Sample23	carbon	9.99768752550382	TOR1	Pro	2	18	1.0493353	0.745766260716241	ISC10
YER181C	Sample23	carbon	8.8657651964025	TOR1	Pro	2	18	1.0493353	0.661331787180065	NA
YER182W	Sample23	carbon	10.4680734184747	TOR1	Pro	2	18	1.0493353	0.780854167554664	FMP10
YER183C	Sample23	carbon	7.60194722406366	TOR1	Pro	2	18	1.0493353	0.567058706424862	FAU1
YER184C	Sample23	carbon	8.98228700816149	TOR1	Pro	2	18	1.0493353	0.670023600724519	TOG1
YER185W	Sample23	carbon	9.02661298594248	TOR1	Pro	2	18	1.0493353	0.673330047202066	PUG1
YER186C	Sample23	carbon	6.73649302053514	TOR1	Pro	2	18	1.0493353	0.502501123129709	YER186C
YER187W	Sample23	carbon	7.21740142458725	TOR1	Pro	2	18	1.0493353	0.538373944851939	YER187W
YER188W	Sample23	carbon	7.57382826816559	TOR1	Pro	2	18	1.0493353	0.564961204523361	NA
YFL001W	Sample23	carbon	-4.22552543560398	TOR1	Pro	2	18	1.0493353	-0.315198319174608	DEG1
YFL003C	Sample23	carbon	3.30341817861731	TOR1	Pro	2	18	1.0493353	0.246414765050915	MSH4
YFL004W	Sample23	carbon	7.45900190451589	TOR1	Pro	2	18	1.0493353	0.556395861024454	VTC2
YFL006W	Sample23	carbon	5.12920617771772	TOR1	Pro	2	18	1.0493353	0.382607368138006	NA
YFL007W	Sample23	carbon	1.57544587761586	TOR1	Pro	2	18	1.0493353	0.117518613990808	BLM10
YFL010C	Sample23	carbon	-4.22552543560398	TOR1	Pro	2	18	1.0493353	-0.315198319174608	WWM1
YFL010W-A	Sample23	carbon	3.92915139773997	TOR1	Pro	2	18	1.0493353	0.293090631028985	AUA1
YFL011W	Sample23	carbon	5.32301835153949	TOR1	Pro	2	18	1.0493353	0.397064569344148	HXT10
YFL012W	Sample23	carbon	4.46355157721133	TOR1	Pro	2	18	1.0493353	0.332953611598621	YFL012W
YFL013C	Sample23	carbon	0.0715493827843634	TOR1	Pro	2	18	1.0493353	0.00533714576691181	IES1
YFL013W-A	Sample23	carbon	4.49010975303728	TOR1	Pro	2	18	1.0493353	0.334934688865402	NA
YFL014W	Sample23	carbon	5.4060148207915	TOR1	Pro	2	18	1.0493353	0.403255597656328	HSP12
YFL015C	Sample23	carbon	7.83457225081331	TOR1	Pro	2	18	1.0493353	0.584411108758456	NA
YFL018C	Sample23	carbon	-5.35520673205036	TOR1	Pro	2	18	1.0493353	-0.399465625399447	LPD1
YFL019C	Sample23	carbon	6.35212739031244	TOR1	Pro	2	18	1.0493353	0.473829801079705	NA
YFL020C	Sample23	carbon	6.43854777794261	TOR1	Pro	2	18	1.0493353	0.480276232733844	PAU5
YFL021W	Sample23	carbon	9.22964509675544	TOR1	Pro	2	18	1.0493353	0.68847499924223	GAT1
YFL023W	Sample23	carbon	0.768885937163617	TOR1	Pro	2	18	1.0493353	0.0573541820359021	BUD27
YFL025C	Sample23	carbon	0.0715493827843634	TOR1	Pro	2	18	1.0493353	0.00533714576691181	BST1
YFL027C	Sample23	carbon	9.95411174422594	TOR1	Pro	2	18	1.0493353	0.742515774303409	GYP8
YFL028C	Sample23	carbon	1.41188464085802	TOR1	Pro	2	18	1.0493353	0.105317947424279	CAF16
YFL030W	Sample23	carbon	8.11935463169634	TOR1	Pro	2	18	1.0493353	0.605654130283906	AGX1
YFL031W	Sample23	carbon	8.245617349739	TOR1	Pro	2	18	1.0493353	0.615072555781036	HAC1
YFL032W	Sample23	carbon	7.34026648334926	TOR1	Pro	2	18	1.0493353	0.547538925774965	NA
YFL033C	Sample23	carbon	6.63499185257611	TOR1	Pro	2	18	1.0493353	0.494929757622031	RIM15
YFL034C-A	Sample23	carbon	9.17039463789912	TOR1	Pro	2	18	1.0493353	0.684055277878237	RPL22B
YFL034W	Sample23	carbon	7.46483435601047	TOR1	Pro	2	18	1.0493353	0.556830926186355	MIL1
YFL035C-B	Sample23	carbon	5.99331901069878	TOR1	Pro	2	18	1.0493353	0.447064893405253	NA
YFL040W	Sample23	carbon	7.84500558847636	TOR1	Pro	2	18	1.0493353	0.585189371851388	YFL040W
YFL041W	Sample23	carbon	9.69920262342709	TOR1	Pro	2	18	1.0493353	0.723501115027884	FET5
YFL042C	Sample23	carbon	8.72409689955543	TOR1	Pro	2	18	1.0493353	0.650764199852279	LAM5
YFL043C	Sample23	carbon	7.21740142458725	TOR1	Pro	2	18	1.0493353	0.538373944851939	NA
YFL044C	Sample23	carbon	8.25476061221505	TOR1	Pro	2	18	1.0493353	0.615754587165806	OTU1
YFL046W	Sample23	carbon	5.01697878367198	TOR1	Pro	2	18	1.0493353	0.374235891854724	FMP32
YFL047W	Sample23	carbon	8.26387548849442	TOR1	Pro	2	18	1.0493353	0.616434501114148	RGD2
YFL048C	Sample23	carbon	9.18614748277056	TOR1	Pro	2	18	1.0493353	0.685230343630737	EMP47
YFL049W	Sample23	carbon	9.14494718057531	TOR1	Pro	2	18	1.0493353	0.682157053409359	SWP82
YFL050C	Sample23	carbon	7.99262421436507	TOR1	Pro	2	18	1.0493353	0.59620081728417	ALR2
YFL051C	Sample23	carbon	3.47253780610727	TOR1	Pro	2	18	1.0493353	0.259030053524892	YFL051C
YFL052W	Sample23	carbon	9.27828044423803	TOR1	Pro	2	18	1.0493353	0.692102898307709	ZNF1
YFL053W	Sample23	carbon	6.99166094713373	TOR1	Pro	2	18	1.0493353	0.521535087732894	DAK2
YFL054C	Sample23	carbon	6.6642867178383	TOR1	Pro	2	18	1.0493353	0.497114975160491	AQY3
YFL055W	Sample23	carbon	5.70175995443245	TOR1	Pro	2	18	1.0493353	0.425316373398499	AGP3
YFL056C	Sample23	carbon	6.05415858287611	TOR1	Pro	2	18	1.0493353	0.451603152890811	AAD6
YFL063W	Sample23	carbon	7.86577277444207	TOR1	Pro	2	18	1.0493353	0.586738476740267	NA
YFR006W	Sample23	carbon	10.5565629612775	TOR1	Pro	2	18	1.0493353	0.78745494551259	YFR006W
YFR007W	Sample23	carbon	8.02725445218479	TOR1	Pro	2	18	1.0493353	0.59878402094008	YFH7
YFR008W	Sample23	carbon	7.06415079451449	TOR1	Pro	2	18	1.0493353	0.526942386399024	FAR7
YFR009W	Sample23	carbon	5.82297345608355	TOR1	Pro	2	18	1.0493353	0.434358158275658	GCN20
YFR010W	Sample23	carbon	-1.25750034928342	TOR1	Pro	2	18	1.0493353	-0.093801824766193	UBP6
YFR011C	Sample23	carbon	9.29324898736594	TOR1	Pro	2	18	1.0493353	0.693219459953429	MIC19
YFR012W	Sample23	carbon	5.0958948452053	TOR1	Pro	2	18	1.0493353	0.380122546740669	DCV1
YFR013W	Sample23	carbon	6.72216792182723	TOR1	Pro	2	18	1.0493353	0.501432558497084	IOC3
YFR014C	Sample23	carbon	5.21659749678398	TOR1	Pro	2	18	1.0493353	0.389126225331017	CMK1
YFR015C	Sample23	carbon	7.79250402941593	TOR1	Pro	2	18	1.0493353	0.581273077079983	GSY1
YFR016C	Sample23	carbon	8.06150572549732	TOR1	Pro	2	18	1.0493353	0.60133895616464	YFR016C
YFR017C	Sample23	carbon	6.84213866819811	TOR1	Pro	2	18	1.0493353	0.510381641441326	IGD1
YFR018C	Sample23	carbon	4.99411727196995	TOR1	Pro	2	18	1.0493353	0.372530563092163	YFR018C
YFR019W	Sample23	carbon	-5.35520673205036	TOR1	Pro	2	18	1.0493353	-0.399465625399447	FAB1
YFR020W	Sample23	carbon	7.60754340579343	TOR1	Pro	2	18	1.0493353	0.567476147309291	NA
YFR021W	Sample23	carbon	4.6071235243116	TOR1	Pro	2	18	1.0493353	0.34366319957679903	ATG18
YFR022W	Sample23	carbon	4.12711913510516	TOR1	Pro	2	18	1.0493353	0.307857811825612	ROG3
YFR023W	Sample23	carbon	9.46203418972902	TOR1	Pro	2	18	1.0493353	0.705809802361056	PES4
YFR024C	Sample23	carbon	9.20800783307259	TOR1	Pro	2	18	1.0493353	0.686860991884256	NA
YFR024C-A	Sample23	carbon	10.3363376519281	TOR1	Pro	2	18	1.0493353	0.77102748615765	LSB3
YFR026C	Sample23	carbon	10.0875057662184	TOR1	Pro	2	18	1.0493353	0.752466151401059	ULI1
YFR031C-A	Sample23	carbon	4.97111260300171	TOR1	Pro	2	18	1.0493353	0.370814555674277	RPL2A
YFR032C	Sample23	carbon	9.73042797030353	TOR1	Pro	2	18	1.0493353	0.725830334671947	RRT5
YFR032C-A	Sample23	carbon	7.07066879492179	TOR1	Pro	2	18	1.0493353	0.527428589311318	RPL29
YFR033C	Sample23	carbon	4.52956119251367	TOR1	Pro	2	18	1.0493353	0.337877524638488	QCR6
YFR034C	Sample23	carbon	4.39622564303026	TOR1	Pro	2	18	1.0493353	0.327931509231912	PHO4
YFR035C	Sample23	carbon	7.81885967423689	TOR1	Pro	2	18	1.0493353	0.58323904677415	YFR035C
YFR039C	Sample23	carbon	4.90121699319961	TOR1	Pro	2	18	1.0493353	0.365600771243666	OSW7
YFR040W	Sample23	carbon	0.936362725782965	TOR1	Pro	2	18	1.0493353	0.0698469247913446	SAP155
YFR043C	Sample23	carbon	6.61286293642714	TOR1	Pro	2	18	1.0493353	0.493279076001104	IRC6
YFR044C	Sample23	carbon	8.80340865133404	TOR1	Pro	2	18	1.0493353	0.656680370807203	DUG1
YFR045W	Sample23	carbon	6.99166094713373	TOR1	Pro	2	18	1.0493353	0.521535087732894	YFR045W
YFR046C	Sample23	carbon	8.34906935257299	TOR1	Pro	2	18	1.0493353	0.622789441622917	CNN1
YFR047C	Sample23	carbon	4.91295987610399	TOR1	Pro	2	18	1.0493353	0.366476718391573	BNA6
YFR048W	Sample23	carbon	4.02205828960266	TOR1	Pro	2	18	1.0493353	0.300020916173671	RMD8
YFR049W	Sample23	carbon	6.6642867178383	TOR1	Pro	2	18	1.0493353	0.497114975160491	YMR31
YFR053C	Sample23	carbon	9.70645558773579	TOR1	Pro	2	18	1.0493353	0.724042141746093	HXK1
YFR054C	Sample23	carbon	9.45103005068271	TOR1	Pro	2	18	1.0493353	0.704988960980683	NA
YFR055W	Sample23	carbon	5.9669361854309	TOR1	Pro	2	18	1.0493353	0.445096896216206	IRC7
YFR056C	Sample23	carbon	9.58688042308186	TOR1	Pro	2	18	1.0493353	0.715122566775281	NA
YFR057W	Sample23	carbon	5.34394164897236	TOR1	Pro	2	18	1.0493353	0.398625319192407	YFR057W
YGL002W	Sample23	carbon	2.36277577229846	TOR1	Pro	2	18	1.0493353	0.176248602301576	ERP6
YGL004C	Sample23	carbon	2.44473083241596	TOR1	Pro	2	18	1.0493353	0.182361947870208	RPN14
YGL005C	Sample23	carbon	5.64445753357191	TOR1	Pro	2	18	1.0493353	0.421041963738651	COG7
YGL006W	Sample23	carbon	2.74767492355296	TOR1	Pro	2	18	1.0493353	0.204959721753117	PMC1
YGL007W	Sample23	carbon	1.04068196434778	TOR1	Pro	2	18	1.0493353	0.0776285011075466	NA
YGL010W	Sample23	carbon	8.08090963522937	TOR1	Pro	2	18	1.0493353	0.60278636899558	MPO1
YGL013C	Sample23	carbon	1.45396893030188	TOR1	Pro	2	18	1.0493353	0.108457177680614	PDR1
YGL014W	Sample23	carbon	1.53571590577959	TOR1	Pro	2	18	1.0493353	0.114555001409487	PUF4
YGL015C	Sample23	carbon	4.28559507314164	TOR1	Pro	2	18	1.0493353	0.319679146251346	YGL015C
YGL016W	Sample23	carbon	1.18778947777312	TOR1	Pro	2	18	1.0493353	0.0886018206807594	KAP122
YGL017W	Sample23	carbon	8.46165794725104	TOR1	Pro	2	18	1.0493353	0.631187861261274	ATE1
YGL018C	Sample23	carbon	-3.48500437585526	TOR1	Pro	2	18	1.0493353	-0.259959983279267	JAC1
YGL019W	Sample23	carbon	1.83487062920519	TOR1	Pro	2	18	1.0493353	0.136870111668294	CKB1
YGL020C	Sample23	carbon	4.02205828960266	TOR1	Pro	2	18	1.0493353	0.300020916173671	GET1
YGL021W	Sample23	carbon	7.27321714601547	TOR1	Pro	2	18	1.0493353	0.542537455839106	ALK1
YGL023C	Sample23	carbon	-2.9461522789672	TOR1	Pro	2	18	1.0493353	-0.219764916935157	PIB2
YGL027C	Sample23	carbon	6.44630351084206	TOR1	Pro	2	18	1.0493353	0.480854762909826	CWH41
YGL029W	Sample23	carbon	5.63482094055589	TOR1	Pro	2	18	1.0493353	0.420323132916897	CGR1
YGL030W	Sample23	carbon	-4.22552543560398	TOR1	Pro	2	18	1.0493353	-0.315198319174608	RPL30
YGL031C	Sample23	carbon	5.56665850486901	TOR1	Pro	2	18	1.0493353	0.415238632660828	RPL24A
YGL032C	Sample23	carbon	8.39725677911021	TOR1	Pro	2	18	1.0493353	0.626383928529067	AGA2
YGL034C	Sample23	carbon	3.16460008344647	TOR1	Pro	2	18	1.0493353	0.236059785312729	NA
YGL035C	Sample23	carbon	4.65787893414184	TOR1	Pro	2	18	1.0493353	0.347449242309547	MIG1
YGL036W	Sample23	carbon	5.03969915736642	TOR1	Pro	2	18	1.0493353	0.375930692586289	YGL036W
YGL037C	Sample23	carbon	7.81360539377857	TOR1	Pro	2	18	1.0493353	0.582847109630669	PNC1
YGL039W	Sample23	carbon	4.02205828960266	TOR1	Pro	2	18	1.0493353	0.300020916173671	YGL039W
YGL042C	Sample23	carbon	4.31360119041516	TOR1	Pro	2	18	1.0493353	0.32176823108251	NA
YGL043W	Sample23	carbon	-0.785089735608392	TOR1	Pro	2	18	1.0493353	-0.0585628861632048	DST1
YGL045W	Sample23	carbon	7.75524952555933	TOR1	Pro	2	18	1.0493353	0.578494119249474	RIM8
YGL046W	Sample23	carbon	8.58606317821471	TOR1	Pro	2	18	1.0493353	0.640467729598091	NA
YGL049C	Sample23	carbon	5.78609524554525	TOR1	Pro	2	18	1.0493353	0.431607269622167	TIF4632
YGL050W	Sample23	carbon	7.07717498072818	TOR1	Pro	2	18	1.0493353	0.527913910926739	TYW3
YGL051W	Sample23	carbon	6.2472897676706	TOR1	Pro	2	18	1.0493353	0.466009556486089	MST27
YGL053W	Sample23	carbon	6.4229865605732	TOR1	Pro	2	18	1.0493353	0.479115461219415	PRM8
YGL054C	Sample23	carbon	6.83519187074094	TOR1	Pro	2	18	1.0493353	0.509863452895188	ERV14
YGL056C	Sample23	carbon	8.04687269397652	TOR1	Pro	2	18	1.0493353	0.600247421630042	SDS23
YGL057C	Sample23	carbon	5.74884829450916	TOR1	Pro	2	18	1.0493353	0.428828875185813	GEP7
YGL059W	Sample23	carbon	10.8836708661362	TOR1	Pro	2	18	1.0493353	0.81185519191306	PKP2
YGL060W	Sample23	carbon	7.21114536643226	TOR1	Pro	2	18	1.0493353	0.537907281227459	YBP2
YGL062W	Sample23	carbon	-5.35520673205036	TOR1	Pro	2	18	1.0493353	-0.399465625399447	PYC1
YGL063W	Sample23	carbon	7.35833432252959	TOR1	Pro	2	18	1.0493353	0.548886675925224	PUS2
YGL066W	Sample23	carbon	-0.305123569922055	TOR1	Pro	2	18	1.0493353	-0.0227603496525257	SGF73
YGL067W	Sample23	carbon	7.20487832171403	TOR1	Pro	2	18	1.0493353	0.537439798072646	NPY1
YGL077C	Sample23	carbon	5.02835649105518	TOR1	Pro	2	18	1.0493353	0.375084599145189	HNM1
YGL078C	Sample23	carbon	4.11232006032555	TOR1	Pro	2	18	1.0493353	0.306753891480803	DBP3
YGL079W	Sample23	carbon	7.77126701248211	TOR1	Pro	2	18	1.0493353	0.579688925678261	KXD1
YGL080W	Sample23	carbon	-5.35520673205036	TOR1	Pro	2	18	1.0493353	-0.399465625399447	FMP37
YGL081W	Sample23	carbon	8.23644560359692	TOR1	Pro	2	18	1.0493353	0.614388399689223	YGL081W
YGL082W	Sample23	carbon	5.87761470766229	TOR1	Pro	2	18	1.0493353	0.438434061004842	YGL082W
YGL083W	Sample23	carbon	3.37980045465718	TOR1	Pro	2	18	1.0493353	0.252112415056673	SCY1
YGL084C	Sample23	carbon	0.520360150235319	TOR1	Pro	2	18	1.0493353	0.0388156803737652	GUP1
YGL085W	Sample23	carbon	6.61286293642714	TOR1	Pro	2	18	1.0493353	0.493279076001104	LCL3
YGL086W	Sample23	carbon	9.66497485181163	TOR1	Pro	2	18	1.0493353	0.720947932885994	MAD1
YGL087C	Sample23	carbon	1.13991554331319	TOR1	Pro	2	18	1.0493353	0.0850307183636606	MMS2
YGL089C	Sample23	carbon	5.364747932873	TOR1	Pro	2	18	1.0493353	0.400177340547785	MF(ALPHA)2
YGL090W	Sample23	carbon	7.40606720125757	TOR1	Pro	2	18	1.0493353	0.552447256348585	LIF1
YGL094C	Sample23	carbon	7.30385143933027	TOR1	Pro	2	18	1.0493353	0.544822586507252	PAN2
YGL096W	Sample23	carbon	8.68151642521271	TOR1	Pro	2	18	1.0493353	0.647587957241267	TOS8
YGL101W	Sample23	carbon	6.07135934117488	TOR1	Pro	2	18	1.0493353	0.452886224117556	YGL101W
YGL104C	Sample23	carbon	-4.22552543560398	TOR1	Pro	2	18	1.0493353	-0.315198319174608	VPS73
YGL105W	Sample23	carbon	-2.9461522789672	TOR1	Pro	2	18	1.0493353	-0.219764916935157	ARC1
YGL109W	Sample23	carbon	6.13937333855745	TOR1	Pro	2	18	1.0493353	0.457959651785201	NA
YGL110C	Sample23	carbon	5.52714183929023	TOR1	Pro	2	18	1.0493353	0.412290931419968	CUE3
YGL114W	Sample23	carbon	6.12248683939236	TOR1	Pro	2	18	1.0493353	0.456700022365216	YGL114W
YGL115W	Sample23	carbon	2.7713473806152	TOR1	Pro	2	18	1.0493353	0.20672554207309	SNF4
YGL117W	Sample23	carbon	7.42969262527143	TOR1	Pro	2	18	1.0493353	0.554209568291192	YGL117W
YGL121C	Sample23	carbon	8.73558484351889	TOR1	Pro	2	18	1.0493353	0.651621130116512	GPG1
YGL124C	Sample23	carbon	-2.52842859570913	TOR1	Pro	2	18	1.0493353	-0.188605288422934	MON1
YGL126W	Sample23	carbon	7.60194722406366	TOR1	Pro	2	18	1.0493353	0.567058706424862	SCS3
YGL127C	Sample23	carbon	0.452763998463016	TOR1	Pro	2	18	1.0493353	0.0337734214296403	SOH1
YGL131C	Sample23	carbon	8.99943841108151	TOR1	Pro	2	18	1.0493353	0.671302990342275	SNT2
YGL132W	Sample23	carbon	1.09090010848003	TOR1	Pro	2	18	1.0493353	0.0813744671095925	NA
YGL133W	Sample23	carbon	8.19015616562844	TOR1	Pro	2	18	1.0493353	0.610935491106478	ITC1
YGL136C	Sample23	carbon	-2.18975095366694	TOR1	Pro	2	18	1.0493353	-0.163342010484942	MRM2
YGL138C	Sample23	carbon	5.60576086440083	TOR1	Pro	2	18	1.0493353	0.418155429207913	YGL138C
YGL139W	Sample23	carbon	5.32301835153949	TOR1	Pro	2	18	1.0493353	0.397064569344148	FLC3
YGL140C	Sample23	carbon	9.32286422035121	TOR1	Pro	2	18	1.0493353	0.695428574962007	YGL140C
YGL141W	Sample23	carbon	3.16460008344647	TOR1	Pro	2	18	1.0493353	0.236059785312729	HUL5
YGL144C	Sample23	carbon	8.58606317821471	TOR1	Pro	2	18	1.0493353	0.640467729598091	ROG1
YGL146C	Sample23	carbon	6.80726913919573	TOR1	Pro	2	18	1.0493353	0.507780588128677	RRT6
YGL147C	Sample23	carbon	0.989194710366128	TOR1	Pro	2	18	1.0493353	0.0737878672831253	RPL9A
YGL149W	Sample23	carbon	2.52400746960295	TOR1	Pro	2	18	1.0493353	0.188275499491648	NA
YGL151W	Sample23	carbon	4.54261077731597	TOR1	Pro	2	18	1.0493353	0.338850943745365	NUT1
YGL152C	Sample23	carbon	5.28081518599357	TOR1	Pro	2	18	1.0493353	0.39391647165863	NA
YGL153W	Sample23	carbon	8.33578411259589	TOR1	Pro	2	18	1.0493353	0.621798444083219	PEX14
YGL154C	Sample23	carbon	-2.52842859570913	TOR1	Pro	2	18	1.0493353	-0.188605288422934	LYS5
YGL156W	Sample23	carbon	7.57382826816559	TOR1	Pro	2	18	1.0493353	0.564961204523361	AMS1
YGL157W	Sample23	carbon	8.13364791795193	TOR1	Pro	2	18	1.0493353	0.606720321902417	ARI1
YGL158W	Sample23	carbon	6.55317932932723	TOR1	Pro	2	18	1.0493353	0.488827044430863	RCK1
YGL159W	Sample23	carbon	8.02725445218479	TOR1	Pro	2	18	1.0493353	0.59878402094008	YGL159W
YGL160W	Sample23	carbon	9.15452524260656	TOR1	Pro	2	18	1.0493353	0.682871518178109	AIM14
YGL161C	Sample23	carbon	9.25106235317515	TOR1	Pro	2	18	1.0493353	0.690072595405761	YIP5
YGL162W	Sample23	carbon	6.91087627465667	TOR1	Pro	2	18	1.0493353	0.515509045914452	SUT1
YGL163C	Sample23	carbon	3.52681297001888	TOR1	Pro	2	18	1.0493353	0.263078648356134	RAD54
YGL164C	Sample23	carbon	8.26387548849442	TOR1	Pro	2	18	1.0493353	0.616434501114148	YRB30
YGL165C	Sample23	carbon	-0.10679717515414	TOR1	Pro	2	18	1.0493353	-0.00796641521017602	NA
YGL166W	Sample23	carbon	-0.413352128798089	TOR1	Pro	2	18	1.0493353	-0.0308335373221534	CUP2
YGL167C	Sample23	carbon	-4.22552543560398	TOR1	Pro	2	18	1.0493353	-0.315198319174608	PMR1
YGL168W	Sample23	carbon	0.989194710366128	TOR1	Pro	2	18	1.0493353	0.0737878672831253	HUR1
YGL170C	Sample23	carbon	8.87299511136917	TOR1	Pro	2	18	1.0493353	0.66187109455852	SPO74
YGL174W	Sample23	carbon	1.97048429337189	TOR1	Pro	2	18	1.0493353	0.146986060478419	BUD13
YGL175C	Sample23	carbon	5.07351919776047	TOR1	Pro	2	18	1.0493353	0.378453460476124	SAE2
YGL176C	Sample23	carbon	8.3622929441394	TOR1	Pro	2	18	1.0493353	0.62377584056873	YGL176C
YGL177W	Sample23	carbon	4.20011263065362	TOR1	Pro	2	18	1.0493353	0.313302679560567	NA
YGL179C	Sample23	carbon	6.12248683939236	TOR1	Pro	2	18	1.0493353	0.456700022365216	TOS3
YGL180W	Sample23	carbon	2.65072024737024	TOR1	Pro	2	18	1.0493353	0.197727496687942	ATG1
YGL181W	Sample23	carbon	7.56251584528678	TOR1	Pro	2	18	1.0493353	0.564117367057102	GTS1
YGL194C	Sample23	carbon	6.00207175540178	TOR1	Pro	2	18	1.0493353	0.447717794555795	HOS2
YGL195W	Sample23	carbon	-5.35520673205036	TOR1	Pro	2	18	1.0493353	-0.399465625399447	GCN1
YGL196W	Sample23	carbon	5.47714973180289	TOR1	Pro	2	18	1.0493353	0.408561826367319	DSD1
YGL197W	Sample23	carbon	8.15732169213619	TOR1	Pro	2	18	1.0493353	0.608486240471626	MDS3
YGL198W	Sample23	carbon	-0.0153925322400514	TOR1	Pro	2	18	1.0493353	-0.00114818863685569	YIP4
YGL199C	Sample23	carbon	7.71215613962231	TOR1	Pro	2	18	1.0493353	0.575279616574743	NA
YGL202W	Sample23	carbon	0.382615513738845	TOR1	Pro	2	18	1.0493353	0.02854077407852	ARO8
YGL203C	Sample23	carbon	2.49786661086416	TOR1	Pro	2	18	1.0493353	0.1863255515238	KEX1
YGL205W	Sample23	carbon	-0.10679717515414	TOR1	Pro	2	18	1.0493353	-0.00796641521017602	POX1
YGL208W	Sample23	carbon	9.38654401448833	TOR1	Pro	2	18	1.0493353	0.700178697611438	SIP2
YGL209W	Sample23	carbon	7.40606720125757	TOR1	Pro	2	18	1.0493353	0.552447256348585	MIG2
YGL211W	Sample23	carbon	3.61513579283013	TOR1	Pro	2	18	1.0493353	0.269666990023726	NCS6
YGL213C	Sample23	carbon	3.36089386931701	TOR1	Pro	2	18	1.0493353	0.25070209957961	SKI8
YGL214W	Sample23	carbon	4.95955591584114	TOR1	Pro	2	18	1.0493353	0.369952497588543	NA
YGL215W	Sample23	carbon	4.56856150622722	TOR1	Pro	2	18	1.0493353	0.340786709192488	CLG1
YGL216W	Sample23	carbon	5.28081518599357	TOR1	Pro	2	18	1.0493353	0.39391647165863	KIP3
YGL217C	Sample23	carbon	7.69039982528772	TOR1	Pro	2	18	1.0493353	0.57365672876725	NA
YGL218W	Sample23	carbon	2.9752152582347	TOR1	Pro	2	18	1.0493353	0.221932837198549	NA
YGL219C	Sample23	carbon	1.04068196434778	TOR1	Pro	2	18	1.0493353	0.0776285011075466	MDM34
YGL221C	Sample23	carbon	9.1924162427354	TOR1	Pro	2	18	1.0493353	0.685697954732442	NIF3
YGL222C	Sample23	carbon	9.60988805547264	TOR1	Pro	2	18	1.0493353	0.716838795246338	EDC1
YGL226C-A	Sample23	carbon	-1.44805189893977	TOR1	Pro	2	18	1.0493353	-0.108015803378586	OST5
YGL226W	Sample23	carbon	4.73265226214158	TOR1	Pro	2	18	1.0493353	0.353026874645167	MTC3
YGL227W	Sample23	carbon	5.93146484580138	TOR1	Pro	2	18	1.0493353	0.442450951516433	VID30
YGL228W	Sample23	carbon	-5.35520673205036	TOR1	Pro	2	18	1.0493353	-0.399465625399447	SHE10
YGL229C	Sample23	carbon	5.97575131926489	TOR1	Pro	2	18	1.0493353	0.445754451213831	SAP4
YGL230C	Sample23	carbon	9.37797742532416	TOR1	Pro	2	18	1.0493353	0.699539682524023	YGL230C
YGL231C	Sample23	carbon	5.2595324800248	TOR1	Pro	2	18	1.0493353	0.392328912134714	EMC4
YGL232W	Sample23	carbon	6.46947196231255	TOR1	Pro	2	18	1.0493353	0.482582987499328	TAN1
YGL235W	Sample23	carbon	8.35789191124442	TOR1	Pro	2	18	1.0493353	0.623447550467944	YGL235W
YGL236C	Sample23	carbon	6.57567654009745	TOR1	Pro	2	18	1.0493353	0.490505198574993	MTO1
YGL237C	Sample23	carbon	-5.35520673205036	TOR1	Pro	2	18	1.0493353	-0.399465625399447	HAP2
YGL241W	Sample23	carbon	6.20615681780669	TOR1	Pro	2	18	1.0493353	0.462941290336143	KAP114
YGL242C	Sample23	carbon	7.4238011827029	TOR1	Pro	2	18	1.0493353	0.553770102756452	YGL242C
YGL243W	Sample23	carbon	8.98228700816149	TOR1	Pro	2	18	1.0493353	0.670023600724519	TAD1
YGL244W	Sample23	carbon	0.233737306954881	TOR1	Pro	2	18	1.0493353	0.017435371624984	RTF1
YGL248W	Sample23	carbon	5.84127649076679	TOR1	Pro	2	18	1.0493353	0.435723452570029	PDE1
YGL249W	Sample23	carbon	7.46483435601047	TOR1	Pro	2	18	1.0493353	0.556830926186355	ZIP2
YGL250W	Sample23	carbon	7.03138211093056	TOR1	Pro	2	18	1.0493353	0.524498043288415	RMR1
YGL251C	Sample23	carbon	6.93124341574622	TOR1	Pro	2	18	1.0493353	0.517028309905559	HFM1
YGL253W	Sample23	carbon	6.59803438455656	TOR1	Pro	2	18	1.0493353	0.492172956845835	HXK2
YGL254W	Sample23	carbon	9.16088706046383	TOR1	Pro	2	18	1.0493353	0.683346070828677	FZF1
YGL255W	Sample23	carbon	7.82934308533292	TOR1	Pro	2	18	1.0493353	0.584021045038518	ZRT1
YGL256W	Sample23	carbon	9.65507871006322	TOR1	Pro	2	18	1.0493353	0.720209741318354	ADH4
YGL257C	Sample23	carbon	3.32270493554718	TOR1	Pro	2	18	1.0493353	0.24785343900029	MNT2
YGL258W	Sample23	carbon	6.84907202348672	TOR1	Pro	2	18	1.0493353	0.510898827284013	VEL1
YGL259W	Sample23	carbon	5.83213622238435	TOR1	Pro	2	18	1.0493353	0.435041644526306	YPS5
YGL260W	Sample23	carbon	8.34906935257299	TOR1	Pro	2	18	1.0493353	0.622789441622917	YGL260W
YGL261C	Sample23	carbon	9.42324880932437	TOR1	Pro	2	18	1.0493353	0.702916650515587	PAU11
YGL262W	Sample23	carbon	5.90463728560105	TOR1	Pro	2	18	1.0493353	0.440449779825109	YGL262W
YGL263W	Sample23	carbon	8.2774947914064	TOR1	Pro	2	18	1.0493353	0.617450417702891	COS12
YGR001C	Sample23	carbon	3.26444862366546	TOR1	Pro	2	18	1.0493353	0.243507874912162	EFM5
YGR003W	Sample23	carbon	9.07008058842441	TOR1	Pro	2	18	1.0493353	0.676572464139238	CUL3
YGR004W	Sample23	carbon	7.82934308533292	TOR1	Pro	2	18	1.0493353	0.584021045038518	PEX31
YGR007W	Sample23	carbon	6.69334429935737	TOR1	Pro	2	18	1.0493353	0.499282492784907	MUQ1
YGR008C	Sample23	carbon	9.09313813486307	TOR1	Pro	2	18	1.0493353	0.678292415892579	STF2
YGR010W	Sample23	carbon	7.09015207309612	TOR1	Pro	2	18	1.0493353	0.528881922541977	NMA2
YGR011W	Sample23	carbon	8.66585237477727	TOR1	Pro	2	18	1.0493353	0.64641951500989	NA
YGR012W	Sample23	carbon	3.50883107100742	TOR1	Pro	2	18	1.0493353	0.26173730881615	MCY1
YGR014W	Sample23	carbon	7.53407109652534	TOR1	Pro	2	18	1.0493353	0.561995563003243	MSB2
YGR015C	Sample23	carbon	2.39040516714797	TOR1	Pro	2	18	1.0493353	0.178309585947065	EAT1
YGR016W	Sample23	carbon	7.83979307941727	TOR1	Pro	2	18	1.0493353	0.584800550598469	YGR016W
YGR017W	Sample23	carbon	7.52835390019689	TOR1	Pro	2	18	1.0493353	0.56156909517088	YGR017W
YGR018C	Sample23	carbon	7.01157642790825	TOR1	Pro	2	18	1.0493353	0.523020660630596	NA
YGR019W	Sample23	carbon	8.37545519252085	TOR1	Pro	2	18	1.0493353	0.624757663688627	UGA1
YGR021W	Sample23	carbon	6.71498377122807	TOR1	Pro	2	18	1.0493353	0.500896664860172	DPC29
YGR022C	Sample23	carbon	10.1635394257785	TOR1	Pro	2	18	1.0493353	0.758137796752448	NA
YGR023W	Sample23	carbon	7.57947054006652	TOR1	Pro	2	18	1.0493353	0.56538208345229	MTL1
YGR025W	Sample23	carbon	5.49722708460865	TOR1	Pro	2	18	1.0493353	0.410059473927201	NA
YGR026W	Sample23	carbon	5.151248150386	TOR1	Pro	2	18	1.0493353	0.38425156430774	YGR026W
YGR027C	Sample23	carbon	3.1029225612015	TOR1	Pro	2	18	1.0493353	0.231459019883969	RPS25A
YGR028W	Sample23	carbon	9.50812526464893	TOR1	Pro	2	18	1.0493353	0.709247914275209	MSP1
YGR031W	Sample23	carbon	9.50544393857648	TOR1	Pro	2	18	1.0493353	0.709047903771409	IMO32
YGR032W	Sample23	carbon	7.97766542227567	TOR1	Pro	2	18	1.0493353	0.595084983006204	GSC2
YGR033C	Sample23	carbon	8.3446478041739809	TOR1	Pro	2	18	1.0493353	0.622459621191173	TIM21
YGR034W	Sample23	carbon	6.80025428204205	TOR1	Pro	2	18	1.0493353	0.507257322745996	RPL26B
YGR035C	Sample23	carbon	6.22266523067194	TOR1	Pro	2	18	1.0493353	0.464172716833668	YGR035C
YGR037C	Sample23	carbon	7.56251584528678	TOR1	Pro	2	18	1.0493353	0.564117367057102	ACB1
YGR038W	Sample23	carbon	7.74989317493203	TOR1	Pro	2	18	1.0493353	0.578094568296495	ORM1
YGR039W	Sample23	carbon	7.35833432252959	TOR1	Pro	2	18	1.0493353	0.548886675925224	NA
YGR040W	Sample23	carbon	8.74701976625897	TOR1	Pro	2	18	1.0493353	0.652474105322198	KSS1
YGR041W	Sample23	carbon	4.17111265443783	TOR1	Pro	2	18	1.0493353	0.311139458938985	BUD9
YGR042W	Sample23	carbon	5.56665850486901	TOR1	Pro	2	18	1.0493353	0.415238632660828	MTE1
YGR043C	Sample23	carbon	4.65787893414184	TOR1	Pro	2	18	1.0493353	0.347449242309547	NQM1
YGR044C	Sample23	carbon	7.05762093793974	TOR1	Pro	2	18	1.0493353	0.52645529908925	RME1
YGR045C	Sample23	carbon	6.2472897676706	TOR1	Pro	2	18	1.0493353	0.466009556486089	NA
YGR049W	Sample23	carbon	2.39040516714797	TOR1	Pro	2	18	1.0493353	0.178309585947065	SCM4
YGR050C	Sample23	carbon	6.13937333855745	TOR1	Pro	2	18	1.0493353	0.457959651785201	NA
YGR051C	Sample23	carbon	10.0079029014019	TOR1	Pro	2	18	1.0493353	0.746528265196366	NA
YGR052W	Sample23	carbon	10.2129781039221	TOR1	Pro	2	18	1.0493353	0.761825619365418	FMP48
YGR053C	Sample23	carbon	9.24496540928046	TOR1	Pro	2	18	1.0493353	0.689617800730639	MCO32
YGR055W	Sample23	carbon	6.11401454890473	TOR1	Pro	2	18	1.0493353	0.45606804138156	MUP1
YGR058W	Sample23	carbon	4.95955591584114	TOR1	Pro	2	18	1.0493353	0.369952497588543	PEF1
YGR059W	Sample23	carbon	7.9525762479944	TOR1	Pro	2	18	1.0493353	0.593213484258071	SPR3
YGR066C	Sample23	carbon	7.99759478358667	TOR1	Pro	2	18	1.0493353	0.596571591306919	YGR066C
YGR067C	Sample23	carbon	8.61025941303822	TOR1	Pro	2	18	1.0493353	0.64227262053129	YGR067C
YGR068C	Sample23	carbon	4.72030026673072	TOR1	Pro	2	18	1.0493353	0.352105491434655	ART5
YGR069W	Sample23	carbon	7.29774570011325	TOR1	Pro	2	18	1.0493353	0.544367135754948	NA
YGR070W	Sample23	carbon	-4.22552543560398	TOR1	Pro	2	18	1.0493353	-0.315198319174608	ROM1
YGR071C	Sample23	carbon	9.553148671123	TOR1	Pro	2	18	1.0493353	0.712606384662008	ENV11
YGR072W	Sample23	carbon	8.41889019388103	TOR1	Pro	2	18	1.0493353	0.627997648781776	UPF3
YGR077C	Sample23	carbon	8.11457528630607	TOR1	Pro	2	18	1.0493353	0.605297620387865	PEX8
YGR078C	Sample23	carbon	2.7713473806152	TOR1	Pro	2	18	1.0493353	0.20672554207309	PAC10
YGR079W	Sample23	carbon	6.82823157570985	TOR1	Pro	2	18	1.0493353	0.509344257512698	YGR079W
YGR080W	Sample23	carbon	10.379281411243	TOR1	Pro	2	18	1.0493353	0.774230827602731	TWF1
YGR081C	Sample23	carbon	2.00314734475101	TOR1	Pro	2	18	1.0493353	0.14942252407347	SLX9
YGR084C	Sample23	carbon	7.51689107130812	TOR1	Pro	2	18	1.0493353	0.560714038337407	MRP13
YGR085C	Sample23	carbon	3.91339635126026	TOR1	Pro	2	18	1.0493353	0.291915401049992	RPL11B
YGR086C	Sample23	carbon	5.7112253262162	TOR1	Pro	2	18	1.0493353	0.426022432164933	PIL1
YGR087C	Sample23	carbon	2.6258881537584	TOR1	Pro	2	18	1.0493353	0.195875174583314	PDC6
YGR088W	Sample23	carbon	8.8475933495487	TOR1	Pro	2	18	1.0493353	0.659976278694339	CTT1
YGR089W	Sample23	carbon	6.63499185257611	TOR1	Pro	2	18	1.0493353	0.494929757622031	NNF2
YGR090W	Sample23	carbon	-4.22552543560398	TOR1	Pro	2	18	1.0493353	-0.315198319174608	UTP22
YGR092W	Sample23	carbon	2.18989253229531	TOR1	Pro	2	18	1.0493353	0.163352571383551	DBF2
YGR093W	Sample23	carbon	7.37032835116256	TOR1	Pro	2	18	1.0493353	0.549781357006396	DRN1
YGR096W	Sample23	carbon	5.41626048116248	TOR1	Pro	2	18	1.0493353	0.404019861172661	TPC1
YGR100W	Sample23	carbon	7.91711666633005	TOR1	Pro	2	18	1.0493353	0.59056841663049	MDR1
YGR101W	Sample23	carbon	-2.52842859570913	TOR1	Pro	2	18	1.0493353	-0.188605288422934	PCP1
YGR106C	Sample23	carbon	7.99759478358667	TOR1	Pro	2	18	1.0493353	0.596571591306919	VOA1
YGR107W	Sample23	carbon	5.63482094055589	TOR1	Pro	2	18	1.0493353	0.420323132916897	NA
YGR108W	Sample23	carbon	6.58314456479934	TOR1	Pro	2	18	1.0493353	0.491062267481444	CLB1
YGR109C	Sample23	carbon	8.259321592547	TOR1	Pro	2	18	1.0493353	0.616094808365826	CLB6
YGR110W	Sample23	carbon	-0.10679717515414	TOR1	Pro	2	18	1.0493353	-0.00796641521017602	CLD1
YGR111W	Sample23	carbon	9.2752737235315	TOR1	Pro	2	18	1.0493353	0.691878615357016	YGR111W
YGR117C	Sample23	carbon	10.1202403628531	TOR1	Pro	2	18	1.0493353	0.75490795183401	YGR117C
YGR118W	Sample23	carbon	2.21960209601295	TOR1	Pro	2	18	1.0493353	0.165568722887055	RPS23A
YGR121C	Sample23	carbon	7.49962537747131	TOR1	Pro	2	18	1.0493353	0.559426123317208	MEP1
YGR122C-A	Sample23	carbon	8.31797403125221	TOR1	Pro	2	18	1.0493353	0.620469921088993	NA
YGR122W	Sample23	carbon	5.03969915736642	TOR1	Pro	2	18	1.0493353	0.375930692586289	YGR122W
YGR123C	Sample23	carbon	7.55684564889511	TOR1	Pro	2	18	1.0493353	0.563694405132181	PPT1
YGR124W	Sample23	carbon	8.91945534798853	TOR1	Pro	2	18	1.0493353	0.6653367436746	ASN2
YGR125W	Sample23	carbon	9.61496313275839	TOR1	Pro	2	18	1.0493353	0.717217364930636	YGR125W
YGR126W	Sample23	carbon	8.37982902943016	TOR1	Pro	2	18	1.0493353	0.625083925135439	YGR126W
YGR127W	Sample23	carbon	9.73518513263014	TOR1	Pro	2	18	1.0493353	0.726185189847296	YGR127W
YGR129W	Sample23	carbon	4.64525954273073	TOR1	Pro	2	18	1.0493353	0.346507912995026	SYF2
YGR130C	Sample23	carbon	4.08251547786593	TOR1	Pro	2	18	1.0493353	0.304530652161068	YGR130C
YGR131W	Sample23	carbon	8.27296207580199	TOR1	Pro	2	18	1.0493353	0.617112304878444	FHN1
YGR132C	Sample23	carbon	6.09701146983204	TOR1	Pro	2	18	1.0493353	0.454799715814437	PHB1
YGR133W	Sample23	carbon	4.70790471524063	TOR1	Pro	2	18	1.0493353	0.351180859207383	PEX4
YGR134W	Sample23	carbon	7.01819046264093	TOR1	Pro	2	18	1.0493353	0.523514027115421	CAF130
YGR135W	Sample23	carbon	3.34186275512475	TOR1	Pro	2	18	1.0493353	0.249282495012832	PRE9
YGR136W	Sample23	carbon	6.50776060990369	TOR1	Pro	2	18	1.0493353	0.485439086119042	LSB1
YGR137W	Sample23	carbon	7.18601092152981	TOR1	Pro	2	18	1.0493353	0.536032405568236	NA
YGR138C	Sample23	carbon	3.61513579283013	TOR1	Pro	2	18	1.0493353	0.269666990023726	TPO2
YGR139W	Sample23	carbon	7.18601092152981	TOR1	Pro	2	18	1.0493353	0.536032405568236	NA
YGR141W	Sample23	carbon	8.78475675931177	TOR1	Pro	2	18	1.0493353	0.655289053891842	VPS62
YGR142W	Sample23	carbon	8.54111645658095	TOR1	Pro	2	18	1.0493353	0.637114979430739	BTN2
YGR143W	Sample23	carbon	7.68493869943018	TOR1	Pro	2	18	1.0493353	0.573249362223767	SKN1
YGR144W	Sample23	carbon	9.70162344448584	TOR1	Pro	2	18	1.0493353	0.723681693453069	THI4
YGR146C	Sample23	carbon	9.78901915577935	TOR1	Pro	2	18	1.0493353	0.730200878279334	ECL1
YGR148C	Sample23	carbon	5.58626092719176	TOR1	Pro	2	18	1.0493353	0.416700853315287	RPL24B
YGR149W	Sample23	carbon	6.53810300219912	TOR1	Pro	2	18	1.0493353	0.487702442758827	GPC1
YGR151C	Sample23	carbon	10.2344873200439	TOR1	Pro	2	18	1.0493353	0.763430075159536	NA
YGR152C	Sample23	carbon	7.71215613962231	TOR1	Pro	2	18	1.0493353	0.575279616574743	RSR1
YGR153W	Sample23	carbon	0.648668049081444	TOR1	Pro	2	18	1.0493353	0.0483866638335638	YGR153W
YGR154C	Sample23	carbon	9.51881370416661	TOR1	Pro	2	18	1.0493353	0.710045206404179	GTO1
YGR157W	Sample23	carbon	-1.08555191045211	TOR1	Pro	2	18	1.0493353	-0.0809755242905978	CHO2
YGR161C	Sample23	carbon	5.151248150386	TOR1	Pro	2	18	1.0493353	0.38425156430774	RTS3
YGR163W	Sample23	carbon	-0.785089735608392	TOR1	Pro	2	18	1.0493353	-0.0585628861632048	GTR2
YGR164W	Sample23	carbon	6.03687753983603	TOR1	Pro	2	18	1.0493353	0.450314092914051	NA
YGR166W	Sample23	carbon	5.12920617771772	TOR1	Pro	2	18	1.0493353	0.382607368138006	KRE11
YGR168C	Sample23	carbon	9.29622974420828	TOR1	Pro	2	18	1.0493353	0.693441806158864	PEX35
YGR169C	Sample23	carbon	8.56572755607069	TOR1	Pro	2	18	1.0493353	0.63895081672729	PUS6
YGR170W	Sample23	carbon	9.17670969764301	TOR1	Pro	2	18	1.0493353	0.684526342659906	PSD2
YGR173W	Sample23	carbon	6.1309397417109	TOR1	Pro	2	18	1.0493353	0.457330557110198	RBG2
YGR174C	Sample23	carbon	1.3251089229134	TOR1	Pro	2	18	1.0493353	0.0988450103048255	CBP4
YGR176W	Sample23	carbon	7.52835390019689	TOR1	Pro	2	18	1.0493353	0.56156909517088	NA
YGR177C	Sample23	carbon	7.76059726972052	TOR1	Pro	2	18	1.0493353	0.57889302821279	ATF2
YGR178C	Sample23	carbon	8.00751246992707	TOR1	Pro	2	18	1.0493353	0.597311389969177	PBP1
YGR181W	Sample23	carbon	8.259321592547	TOR1	Pro	2	18	1.0493353	0.616094808365826	TIM13
YGR182C	Sample23	carbon	7.06415079451449	TOR1	Pro	2	18	1.0493353	0.526942386399024	NA
YGR183C	Sample23	carbon	5.28081518599357	TOR1	Pro	2	18	1.0493353	0.39391647165863	QCR9
YGR184C	Sample23	carbon	6.61286293642714	TOR1	Pro	2	18	1.0493353	0.493279076001104	UBR1
YGR186W	Sample23	carbon	-5.35520673205036	TOR1	Pro	2	18	1.0493353	-0.399465625399447	TFG1
YGR187C	Sample23	carbon	6.51537007218065	TOR1	Pro	2	18	1.0493353	0.486006705402389	HGH1
YGR188C	Sample23	carbon	0.452763998463016	TOR1	Pro	2	18	1.0493353	0.0337734214296403	BUB1
YGR189C	Sample23	carbon	8.38855640177872	TOR1	Pro	2	18	1.0493353	0.625734933663727	CRH1
YGR192C	Sample23	carbon	5.99331901069878	TOR1	Pro	2	18	1.0493353	0.447064893405253	TDH3
YGR193C	Sample23	carbon	-3.48500437585526	TOR1	Pro	2	18	1.0493353	-0.259959983279267	PDX1
YGR194C	Sample23	carbon	7.65198519252413	TOR1	Pro	2	18	1.0493353	0.57079123242524	XKS1
YGR196C	Sample23	carbon	6.55317932932723	TOR1	Pro	2	18	1.0493353	0.488827044430863	FYV8
YGR197C	Sample23	carbon	1.86955308695944	TOR1	Pro	2	18	1.0493353	0.139457210611509	SNG1
YGR199W	Sample23	carbon	8.59011148009949	TOR1	Pro	2	18	1.0493353	0.640769708125742	PMT6
YGR200C	Sample23	carbon	1.3251089229134	TOR1	Pro	2	18	1.0493353	0.0988450103048255	ELP2
YGR201C	Sample23	carbon	0.882099247900726	TOR1	Pro	2	18	1.0493353	0.0657992016663256	YGR201C
YGR202C	Sample23	carbon	9.70162344448584	TOR1	Pro	2	18	1.0493353	0.723681693453069	PCT1
YGR203W	Sample23	carbon	10.0580878641382	TOR1	Pro	2	18	1.0493353	0.750271756069485	YCH1
YGR205W	Sample23	carbon	9.29324898736594	TOR1	Pro	2	18	1.0493353	0.693219459953429	TDA10
YGR206W	Sample23	carbon	5.08472397704469	TOR1	Pro	2	18	1.0493353	0.37928926838946603	MVB12
YGR207C	Sample23	carbon	9.92657886056916	TOR1	Pro	2	18	1.0493353	0.740461989801836	CIR1
YGR209C	Sample23	carbon	8.67369650029113	TOR1	Pro	2	18	1.0493353	0.647004638733565	TRX2
YGR210C	Sample23	carbon	9.58945063923576	TOR1	Pro	2	18	1.0493353	0.715314289159626	YGR210C
YGR212W	Sample23	carbon	7.91201885940809	TOR1	Pro	2	18	1.0493353	0.590188151454534	SLI1
YGR213C	Sample23	carbon	4.72030026673072	TOR1	Pro	2	18	1.0493353	0.352105491434655	RTA1
YGR214W	Sample23	carbon	-0.528705775596316	TOR1	Pro	2	18	1.0493353	-0.0394382129147085	RPS0A
YGR217W	Sample23	carbon	4.14185042541353	TOR1	Pro	2	18	1.0493353	0.308956675863998	CCH1
YGR221C	Sample23	carbon	10.1560889868193	TOR1	Pro	2	18	1.0493353	0.757582039634703	TOS2
YGR223C	Sample23	carbon	7.47647005950071	TOR1	Pro	2	18	1.0493353	0.557698878406364	HSV2
YGR224W	Sample23	carbon	5.76751831174102	TOR1	Pro	2	18	1.0493353	0.430221544130806	AZR1
YGR225W	Sample23	carbon	6.25546142586861	TOR1	Pro	2	18	1.0493353	0.466619112142098	AMA1
YGR226C	Sample23	carbon	5.82297345608355	TOR1	Pro	2	18	1.0493353	0.434358158275658	NA
YGR227W	Sample23	carbon	7.66850208608988	TOR1	Pro	2	18	1.0493353	0.572023291531084	DIE2
YGR228W	Sample23	carbon	7.49962537747131	TOR1	Pro	2	18	1.0493353	0.559426123317208	NA
YGR229C	Sample23	carbon	-0.10679717515414	TOR1	Pro	2	18	1.0493353	-0.00796641521017602	SMI1
YGR230W	Sample23	carbon	5.88664407011979	TOR1	Pro	2	18	1.0493353	0.439107596145784	BNS1
YGR231C	Sample23	carbon	3.24476105526131	TOR1	Pro	2	18	1.0493353	0.24203930288149	PHB2
YGR232W	Sample23	carbon	9.10946102107225	TOR1	Pro	2	18	1.0493353	0.679510003237779	NAS6
YGR233C	Sample23	carbon	1.04068196434778	TOR1	Pro	2	18	1.0493353	0.0776285011075466	PHO81
YGR234W	Sample23	carbon	9.88990929879045	TOR1	Pro	2	18	1.0493353	0.737726665067986	YHB1
YGR235C	Sample23	carbon	7.22364653060958	TOR1	Pro	2	18	1.0493353	0.538839791514396	MIC26
YGR236C	Sample23	carbon	9.58430673044196	TOR1	Pro	2	18	1.0493353	0.714930585066372	SPG1
YGR237C	Sample23	carbon	7.52835390019689	TOR1	Pro	2	18	1.0493353	0.56156909517088	YGR237C
YGR238C	Sample23	carbon	10.1746532127965	TOR1	Pro	2	18	1.0493353	0.758966817199993	KEL2
YGR239C	Sample23	carbon	3.66691139642717	TOR1	Pro	2	18	1.0493353	0.27352913296352	PEX21
YGR241C	Sample23	carbon	8.30454374436658	TOR1	Pro	2	18	1.0493353	0.619468103938227	YAP1802
YGR242W	Sample23	carbon	9.21730808193148	TOR1	Pro	2	18	1.0493353	0.687554733491756	NA
YGR243W	Sample23	carbon	6.4229865605732	TOR1	Pro	2	18	1.0493353	0.479115461219415	FMP43
YGR244C	Sample23	carbon	1.41188464085802	TOR1	Pro	2	18	1.0493353	0.105317947424279	LSC2
YGR247W	Sample23	carbon	8.47858062253166	TOR1	Pro	2	18	1.0493353	0.632450189197924	CPD1
YGR248W	Sample23	carbon	7.33422327563903	TOR1	Pro	2	18	1.0493353	0.547088139490108	SOL4
YGR249W	Sample23	carbon	9.34043024869707	TOR1	Pro	2	18	1.0493353	0.696738893097247	MGA1
YGR250C	Sample23	carbon	10.9150758303702	TOR1	Pro	2	18	1.0493353	0.814197809911968	RIE1
YGR254W	Sample23	carbon	7.55116609881448	TOR1	Pro	2	18	1.0493353	0.563270745479349	ENO1
YGR256W	Sample23	carbon	9.44826939994959	TOR1	Pro	2	18	1.0493353	0.704783033343004	GND2
YGR259C	Sample23	carbon	8.01739898658004	TOR1	Pro	2	18	1.0493353	0.598048863563644	NA
YGR260W	Sample23	carbon	9.09313813486307	TOR1	Pro	2	18	1.0493353	0.678292415892579	TNA1
YGR261C	Sample23	carbon	5.48720192421945	TOR1	Pro	2	18	1.0493353	0.409311658359105	APL6
YGR263C	Sample23	carbon	3.73459911389711	TOR1	Pro	2	18	1.0493353	0.278578222147915	SAY1
YGR266W	Sample23	carbon	9.67481874260939	TOR1	Pro	2	18	1.0493353	0.721682226852716	YGR266W
YGR268C	Sample23	carbon	7.38824317112339	TOR1	Pro	2	18	1.0493353	0.551117692860013	HUA1
YGR269W	Sample23	carbon	-2.18975095366694	TOR1	Pro	2	18	1.0493353	-0.163342010484942	NA
YGR270W	Sample23	carbon	1.86955308695944	TOR1	Pro	2	18	1.0493353	0.139457210611509	YTA7
YGR271W	Sample23	carbon	9.24496540928046	TOR1	Pro	2	18	1.0493353	0.689617800730639	SLH1
YGR273C	Sample23	carbon	4.45019379217588	TOR1	Pro	2	18	1.0493353	0.331957202641857	YGR273C
YGR275W	Sample23	carbon	5.50722536014961	TOR1	Pro	2	18	1.0493353	0.410805284050269	RTT102
YGR276C	Sample23	carbon	7.33422327563903	TOR1	Pro	2	18	1.0493353	0.547088139490108	RNH70
YGR279C	Sample23	carbon	6.82125772724676	TOR1	Pro	2	18	1.0493353	0.508824051127186	SCW4
YGR281W	Sample23	carbon	7.55116609881448	TOR1	Pro	2	18	1.0493353	0.563270745479349	YOR1
YGR282C	Sample23	carbon	6.56069397939022	TOR1	Pro	2	18	1.0493353	0.489387591303704	BGL2
YGR283C	Sample23	carbon	9.13211008067221	TOR1	Pro	2	18	1.0493353	0.681199484374644	YGR283C
YGR284C	Sample23	carbon	7.64092905723533	TOR1	Pro	2	18	1.0493353	0.569966512443617	ERV29
YGR286C	Sample23	carbon	3.76788832352275	TOR1	Pro	2	18	1.0493353	0.281061393313385	BIO2
YGR287C	Sample23	carbon	8.20875848218877	TOR1	Pro	2	18	1.0493353	0.612323109995993	IMA1
YGR288W	Sample23	carbon	6.64233799958359	TOR1	Pro	2	18	1.0493353	0.495477735198892	MAL13
YGR289C	Sample23	carbon	5.85948996039716	TOR1	Pro	2	18	1.0493353	0.437082065859979	MAL11
YGR290W	Sample23	carbon	7.01157642790825	TOR1	Pro	2	18	1.0493353	0.523020660630596	NA
YGR291C	Sample23	carbon	9.83231366924463	TOR1	Pro	2	18	1.0493353	0.73343038383591	NA
YGR292W	Sample23	carbon	10.1335368888489	TOR1	Pro	2	18	1.0493353	0.755899791241582	MAL12
YGR295C	Sample23	carbon	9.3751137825867	TOR1	Pro	2	18	1.0493353	0.699326072313572	COS6
YHL002W	Sample23	carbon	8.38419609547058	TOR1	Pro	2	18	1.0493353	0.625409681516898	HSE1
YHL003C	Sample23	carbon	8.26387548849442	TOR1	Pro	2	18	1.0493353	0.616434501114148	LAG1
YHL005C	Sample23	carbon	2.47144354687321	TOR1	Pro	2	18	1.0493353	0.184354552772446	NA
YHL006C	Sample23	carbon	6.43854777794261	TOR1	Pro	2	18	1.0493353	0.480276232733844	SHU1
YHL007C	Sample23	carbon	-1.44805189893977	TOR1	Pro	2	18	1.0493353	-0.108015803378586	STE20
YHL008C	Sample23	carbon	6.53810300219912	TOR1	Pro	2	18	1.0493353	0.487702442758827	YHL008C
YHL009C	Sample23	carbon	10.2749464659675	TOR1	Pro	2	18	1.0493353	0.766448079662103	YAP3
YHL010C	Sample23	carbon	8.21339097933809	TOR1	Pro	2	18	1.0493353	0.612668665912601	ETP1
YHL012W	Sample23	carbon	9.81421127998029	TOR1	Pro	2	18	1.0493353	0.732080056460978	YHL012W
YHL013C	Sample23	carbon	4.28559507314164	TOR1	Pro	2	18	1.0493353	0.319679146251346	OTU2
YHL014C	Sample23	carbon	9.86355839686776	TOR1	Pro	2	18	1.0493353	0.735761049164983	YLF2
YHL016C	Sample23	carbon	6.62025437521871	TOR1	Pro	2	18	1.0493353	0.493830432067679	DUR3
YHL017W	Sample23	carbon	10.5241437405721	TOR1	Pro	2	18	1.0493353	0.78503667019251	YHL017W
YHL019C	Sample23	carbon	8.28653912673012	TOR1	Pro	2	18	1.0493353	0.618125069727955	APM2
YHL020C	Sample23	carbon	5.30197666527054	TOR1	Pro	2	18	1.0493353	0.395494988413765	OPI1
YHL021C	Sample23	carbon	9.36649840119307	TOR1	Pro	2	18	1.0493353	0.698683417624657	FMP12
YHL022C	Sample23	carbon	9.59201738594318	TOR1	Pro	2	18	1.0493353	0.715505752744512	SPO11
YHL023C	Sample23	carbon	5.30197666527054	TOR1	Pro	2	18	1.0493353	0.395494988413765	RMD11
YHL024W	Sample23	carbon	10.0501564917794	TOR1	Pro	2	18	1.0493353	0.749680124265502	RIM4
YHL025W	Sample23	carbon	-1.08555191045211	TOR1	Pro	2	18	1.0493353	-0.0809755242905978	SNF6
YHL026C	Sample23	carbon	7.09662306018099	TOR1	Pro	2	18	1.0493353	0.52936461854834	YHL026C
YHL027W	Sample23	carbon	7.78720753804639	TOR1	Pro	2	18	1.0493353	0.580877991261037	RIM101
YHL028W	Sample23	carbon	7.55684564889511	TOR1	Pro	2	18	1.0493353	0.563694405132181	WSC4
YHL029C	Sample23	carbon	5.90463728560105	TOR1	Pro	2	18	1.0493353	0.440449779825109	OCA5
YHL030W	Sample23	carbon	9.64512989554687	TOR1	Pro	2	18	1.0493353	0.719467620684808	ECM29
YHL031C	Sample23	carbon	-0.413352128798089	TOR1	Pro	2	18	1.0493353	-0.0308335373221534	GOS1
YHL032C	Sample23	carbon	8.85123885210689	TOR1	Pro	2	18	1.0493353	0.660248210859083	GUT1
YHL033C	Sample23	carbon	2.47144354687321	TOR1	Pro	2	18	1.0493353	0.184354552772446	RPL8A
YHL034C	Sample23	carbon	6.49249359919678	TOR1	Pro	2	18	1.0493353	0.484300260619829	SBP1
YHL035C	Sample23	carbon	6.05415858287611	TOR1	Pro	2	18	1.0493353	0.451603152890811	VMR1
YHL036W	Sample23	carbon	7.91201885940809	TOR1	Pro	2	18	1.0493353	0.590188151454534	MUP3
YHL037C	Sample23	carbon	7.60754340579343	TOR1	Pro	2	18	1.0493353	0.567476147309291	NA
YHL039W	Sample23	carbon	2.15979943937548	TOR1	Pro	2	18	1.0493353	0.161107810950404	EFM1
YHL040C	Sample23	carbon	7.64092905723533	TOR1	Pro	2	18	1.0493353	0.569966512443617	ARN1
YHL041W	Sample23	carbon	6.63499185257611	TOR1	Pro	2	18	1.0493353	0.494929757622031	NA
YHL042W	Sample23	carbon	7.79250402941593	TOR1	Pro	2	18	1.0493353	0.581273077079983	YHL042W
YHL043W	Sample23	carbon	8.70096086374713	TOR1	Pro	2	18	1.0493353	0.649038393272654	ECM34
YHL044W	Sample23	carbon	-5.35520673205036	TOR1	Pro	2	18	1.0493353	-0.399465625399447	YHL044W
YHL045W	Sample23	carbon	9.9749987574048	TOR1	Pro	2	18	1.0493353	0.744073817568534	NA
YHL046C	Sample23	carbon	6.53810300219912	TOR1	Pro	2	18	1.0493353	0.487702442758827	PAU13
YHL047C	Sample23	carbon	9.80051378059169	TOR1	Pro	2	18	1.0493353	0.731058306893977	ARN2
YHR001W-A	Sample23	carbon	9.11919660689486	TOR1	Pro	2	18	1.0493353	0.680236218316645	QCR10
YHR003C	Sample23	carbon	7.30385143933027	TOR1	Pro	2	18	1.0493353	0.544822586507252	TCD1
YHR004C	Sample23	carbon	6.06276895375964	TOR1	Pro	2	18	1.0493353	0.452245433826358	NEM1
YHR006W	Sample23	carbon	9.98121616284738	TOR1	Pro	2	18	1.0493353	0.744537597937388	STP2
YHR008C	Sample23	carbon	3.71781765810234	TOR1	Pro	2	18	1.0493353	0.27732642832004	SOD2
YHR009C	Sample23	carbon	6.70778515105866	TOR1	Pro	2	18	1.0493353	0.500359691881934	TDA3
YHR012W	Sample23	carbon	-4.22552543560398	TOR1	Pro	2	18	1.0493353	-0.315198319174608	VPS29
YHR014W	Sample23	carbon	4.12711913510516	TOR1	Pro	2	18	1.0493353	0.307857811825612	SPO13
YHR015W	Sample23	carbon	6.32018790373813	TOR1	Pro	2	18	1.0493353	0.471447310987776	MIP6
YHR016C	Sample23	carbon	8.49120409659177	TOR1	Pro	2	18	1.0493353	0.633391823053058	YSC84
YHR017W	Sample23	carbon	10.7814648143411	TOR1	Pro	2	18	1.0493353	0.804231246388118	YSC83
YHR021C	Sample23	carbon	1.6144549497763	TOR1	Pro	2	18	1.0493353	0.120428451871307	RPS27B
YHR021W-A	Sample23	carbon	8.15732169213619	TOR1	Pro	2	18	1.0493353	0.608486240471626	ECM12
YHR022C	Sample23	carbon	7.00495019359026	TOR1	Pro	2	18	1.0493353	0.52252638413142	YHR022C
YHR028C	Sample23	carbon	9.56359118538391	TOR1	Pro	2	18	1.0493353	0.71338533227294	DAP2
YHR029C	Sample23	carbon	4.40979931516989	TOR1	Pro	2	18	1.0493353	0.328944022044494	YHI9
YHR030C	Sample23	carbon	2.18989253229531	TOR1	Pro	2	18	1.0493353	0.163352571383551	SLT2
YHR031C	Sample23	carbon	5.79534908860096	TOR1	Pro	2	18	1.0493353	0.432297549640952	RRM3
YHR032W	Sample23	carbon	7.68493869943018	TOR1	Pro	2	18	1.0493353	0.573249362223767	ERC1
YHR033W	Sample23	carbon	6.31215930294311	TOR1	Pro	2	18	1.0493353	0.470848426537905	YHR033W
YHR034C	Sample23	carbon	4.08251547786593	TOR1	Pro	2	18	1.0493353	0.304530652161068	PIH1
YHR035W	Sample23	carbon	7.8761068954086	TOR1	Pro	2	18	1.0493353	0.587509338875269	NEL1
YHR037W	Sample23	carbon	9.20489865678891	TOR1	Pro	2	18	1.0493353	0.686629066374975	PUT2
YHR038W	Sample23	carbon	-4.22552543560398	TOR1	Pro	2	18	1.0493353	-0.315198319174608	RRF1
YHR039C	Sample23	carbon	-0.305123569922055	TOR1	Pro	2	18	1.0493353	-0.0227603496525257	MSC7
YHR041C	Sample23	carbon	1.90370412433633	TOR1	Pro	2	18	1.0493353	0.142004668849144	SRB2
YHR043C	Sample23	carbon	10.0913899331766	TOR1	Pro	2	18	1.0493353	0.752755886468391	DOG2
YHR044C	Sample23	carbon	9.01646088060625	TOR1	Pro	2	18	1.0493353	0.672572762318368	DOG1
YHR045W	Sample23	carbon	8.47013237368998	TOR1	Pro	2	18	1.0493353	0.631820001573817	YHR045W
YHR046C	Sample23	carbon	6.55317932932723	TOR1	Pro	2	18	1.0493353	0.488827044430863	INM1
YHR047C	Sample23	carbon	9.5817295542562	TOR1	Pro	2	18	1.0493353	0.714738343506275	AAP1'
YHR048W	Sample23	carbon	6.07135934117488	TOR1	Pro	2	18	1.0493353	0.452886224117556	YHK8
YHR049C-A	Sample23	carbon	8.72793212213676	TOR1	Pro	2	18	1.0493353	0.651050283968851	NA
YHR049W	Sample23	carbon	7.19231113408499	TOR1	Pro	2	18	1.0493353	0.536502362840556	FSH1
YHR057C	Sample23	carbon	-4.22552543560398	TOR1	Pro	2	18	1.0493353	-0.315198319174608	CPR2
YHR059W	Sample23	carbon	6.09701146983204	TOR1	Pro	2	18	1.0493353	0.454799715814437	FYV4
YHR061C	Sample23	carbon	4.29962788254886	TOR1	Pro	2	18	1.0493353	0.320725907892202	GIC1
YHR066W	Sample23	carbon	-5.35520673205036	TOR1	Pro	2	18	1.0493353	-0.399465625399447	SSF1
YHR067W	Sample23	carbon	-4.22552543560398	TOR1	Pro	2	18	1.0493353	-0.315198319174608	HTD2
YHR073W	Sample23	carbon	7.88126164631736	TOR1	Pro	2	18	1.0493353	0.5878938517239	OSH3
YHR075C	Sample23	carbon	8.54523417344291	TOR1	Pro	2	18	1.0493353	0.637422135890571	PPE1
YHR076W	Sample23	carbon	1.53571590577959	TOR1	Pro	2	18	1.0493353	0.114555001409487	PTC7
YHR077C	Sample23	carbon	10.6999555099382	TOR1	Pro	2	18	1.0493353	0.798151151465862	NMD2
YHR078W	Sample23	carbon	9.21111245665971	TOR1	Pro	2	18	1.0493353	0.687092577790256	YHR078W
YHR079C	Sample23	carbon	9.32873635373125	TOR1	Pro	2	18	1.0493353	0.695866600149541	IRE1
YHR079C-B	Sample23	carbon	8.61025941303822	TOR1	Pro	2	18	1.0493353	0.64227262053129	NA
YHR080C	Sample23	carbon	9.88772831161969	TOR1	Pro	2	18	1.0493353	0.737563976782034	LAM4
YHR081W	Sample23	carbon	-0.20317465287668	TOR1	Pro	2	18	1.0493353	-0.0151555848051499	LRP1
YHR082C	Sample23	carbon	4.76945080255926	TOR1	Pro	2	18	1.0493353	0.355771820395582	KSP1
YHR086W	Sample23	carbon	4.12711913510516	TOR1	Pro	2	18	1.0493353	0.307857811825612	NAM8
YHR087W	Sample23	carbon	7.64646162598786	TOR1	Pro	2	18	1.0493353	0.570379208189529	RTC3
YHR092C	Sample23	carbon	9.2388506830144	TOR1	Pro	2	18	1.0493353	0.689161679599516	HXT4
YHR093W	Sample23	carbon	6.67884495895811	TOR1	Pro	2	18	1.0493353	0.498200930789214	NA
YHR094C	Sample23	carbon	10.616648114683	TOR1	Pro	2	18	1.0493353	0.791936929978045	HXT1
YHR095W	Sample23	carbon	10.3380104686665	TOR1	Pro	2	18	1.0493353	0.771152268041527	NA
YHR096C	Sample23	carbon	1.41188464085802	TOR1	Pro	2	18	1.0493353	0.105317947424279	HXT5
YHR097C	Sample23	carbon	7.66300540209727	TOR1	Pro	2	18	1.0493353	0.571613272568493	YHR097C
YHR103W	Sample23	carbon	9.90726081107666	TOR1	Pro	2	18	1.0493353	0.739020981618933	SBE22
YHR104W	Sample23	carbon	10.3110373687051	TOR1	Pro	2	18	1.0493353	0.769140239975358	GRE3
YHR105W	Sample23	carbon	10.176498342457	TOR1	Pro	2	18	1.0493353	0.759104452572566	YPT35
YHR106W	Sample23	carbon	-2.9461522789672	TOR1	Pro	2	18	1.0493353	-0.219764916935157	TRR2
YHR108W	Sample23	carbon	9.74938288645653	TOR1	Pro	2	18	1.0493353	0.727244255331655	GGA2
YHR109W	Sample23	carbon	6.09701146983204	TOR1	Pro	2	18	1.0493353	0.454799715814437	CTM1
YHR110W	Sample23	carbon	10.4035491231433	TOR1	Pro	2	18	1.0493353	0.776041050288112	ERP5
YHR111W	Sample23	carbon	4.55561072359713	TOR1	Pro	2	18	1.0493353	0.339820660122565	UBA4
YHR112C	Sample23	carbon	5.21659749678398	TOR1	Pro	2	18	1.0493353	0.389126225331017	YHR112C
YHR113W	Sample23	carbon	6.67157322697735	TOR1	Pro	2	18	1.0493353	0.497658504117607	APE4
YHR114W	Sample23	carbon	10.4083592451277	TOR1	Pro	2	18	1.0493353	0.776399855929589	BZZ1
YHR115C	Sample23	carbon	8.26842231220277	TOR1	Pro	2	18	1.0493353	0.616773666316747	DMA1
YHR116W	Sample23	carbon	2.81804838220304	TOR1	Pro	2	18	1.0493353	0.210209150781306	COX23
YHR117W	Sample23	carbon	6.89039292745582	TOR1	Pro	2	18	1.0493353	0.513981113659122	TOM71
YHR121W	Sample23	carbon	8.65009121404803	TOR1	Pro	2	18	1.0493353	0.645243828945327	LSM12
YHR123W	Sample23	carbon	8.869382916872	TOR1	Pro	2	18	1.0493353	0.661601646971139	EPT1
YHR124W	Sample23	carbon	6.82125772724676	TOR1	Pro	2	18	1.0493353	0.508824051127186	NDT80
YHR125W	Sample23	carbon	10.1875264630997	TOR1	Pro	2	18	1.0493353	0.759927082833163	NA
YHR126C	Sample23	carbon	9.94990407854805	TOR1	Pro	2	18	1.0493353	0.742201908212782	ANS1
YHR127W	Sample23	carbon	10.1106781937151	TOR1	Pro	2	18	1.0493353	0.754194672577765	YHR127W
YHR129C	Sample23	carbon	5.82297345608355	TOR1	Pro	2	18	1.0493353	0.434358158275658	ARP1
YHR130C	Sample23	carbon	9.92657886056916	TOR1	Pro	2	18	1.0493353	0.740461989801836	NA
YHR131C	Sample23	carbon	6.19787476587214	TOR1	Pro	2	18	1.0493353	0.462323499983471	YHR131C
YHR132C	Sample23	carbon	9.14494718057531	TOR1	Pro	2	18	1.0493353	0.682157053409359	ECM14
YHR132W-A	Sample23	carbon	9.97707370534	TOR1	Pro	2	18	1.0493353	0.744228595976927	IGO2
YHR133C	Sample23	carbon	9.46751328950518	TOR1	Pro	2	18	1.0493353	0.70621850964879	NSG1
YHR134W	Sample23	carbon	4.63259413202836	TOR1	Pro	2	18	1.0493353	0.345563150923212	WSS1
YHR135C	Sample23	carbon	9.4592889090047	TOR1	Pro	2	18	1.0493353	0.705605021231902	YCK1
YHR136C	Sample23	carbon	9.77047447891633	TOR1	Pro	2	18	1.0493353	0.728817558958236	SPL2
YHR137W	Sample23	carbon	7.34026648334926	TOR1	Pro	2	18	1.0493353	0.547538925774965	ARO9
YHR138C	Sample23	carbon	6.62025437521871	TOR1	Pro	2	18	1.0493353	0.493830432067679	YHR138C
YHR139C	Sample23	carbon	9.43996424442192	TOR1	Pro	2	18	1.0493353	0.704163519603778	SPS100
YHR139C-A	Sample23	carbon	7.78190255026309	TOR1	Pro	2	18	1.0493353	0.580482271661659	NA
YHR140W	Sample23	carbon	4.35517027123384	TOR1	Pro	2	18	1.0493353	0.324869029930691	YHR140W
YHR142W	Sample23	carbon	5.91360134084531	TOR1	Pro	2	18	1.0493353	0.441118443447902	CHS7
YHR143W	Sample23	carbon	8.56164153999404	TOR1	Pro	2	18	1.0493353	0.638646024951899	DSE2
YHR146W	Sample23	carbon	6.73649302053514	TOR1	Pro	2	18	1.0493353	0.502501123129709	CRP1
YHR150W	Sample23	carbon	6.39951939643744	TOR1	Pro	2	18	1.0493353	0.477364954494484	PEX28
YHR151C	Sample23	carbon	7.08366939325519	TOR1	Pro	2	18	1.0493353	0.528398354327622	MTC6
YHR152W	Sample23	carbon	10.3430186384413	TOR1	Pro	2	18	1.0493353	0.77152584683527	SPO12
YHR153C	Sample23	carbon	8.49120409659177	TOR1	Pro	2	18	1.0493353	0.633391823053058	SPO16
YHR154W	Sample23	carbon	1.93734206212934	TOR1	Pro	2	18	1.0493353	0.14451385300019	RTT107
YHR155W	Sample23	carbon	5.4060148207915	TOR1	Pro	2	18	1.0493353	0.403255597656328	YSP1
YHR156C	Sample23	carbon	8.65404064205571	TOR1	Pro	2	18	1.0493353	0.645538432087277	LIN1
YHR157W	Sample23	carbon	6.46947196231255	TOR1	Pro	2	18	1.0493353	0.482582987499328	REC104
YHR158C	Sample23	carbon	7.25470896761996	TOR1	Pro	2	18	1.0493353	0.541156859080158	KEL1
YHR160C	Sample23	carbon	2.99692448445366	TOR1	Pro	2	18	1.0493353	0.223552212520998	PEX18
YHR161C	Sample23	carbon	9.5971404990753	TOR1	Pro	2	18	1.0493353	0.715887905608763	YAP1801
YHR162W	Sample23	carbon	-1.90591769974604	TOR1	Pro	2	18	1.0493353	-0.142169788018143	MPC2
YHR163W	Sample23	carbon	5.12920617771772	TOR1	Pro	2	18	1.0493353	0.382607368138006	SOL3
YHR167W	Sample23	carbon	4.25734841566035	TOR1	Pro	2	18	1.0493353	0.317572118593818	THP2
YHR168W	Sample23	carbon	-3.48500437585526	TOR1	Pro	2	18	1.0493353	-0.259959983279267	MTG2
YHR171W	Sample23	carbon	8.01245961699374	TOR1	Pro	2	18	1.0493353	0.597680416842612	ATG7
YHR176W	Sample23	carbon	5.78609524554525	TOR1	Pro	2	18	1.0493353	0.431607269622167	FMO1
YHR179W	Sample23	carbon	7.99759478358667	TOR1	Pro	2	18	1.0493353	0.596571591306919	OYE2
YHR180W	Sample23	carbon	5.2595324800248	TOR1	Pro	2	18	1.0493353	0.392328912134714	NA
YHR182W	Sample23	carbon	7.08366939325519	TOR1	Pro	2	18	1.0493353	0.528398354327622	YHR182W
YHR184W	Sample23	carbon	9.52679153326011	TOR1	Pro	2	18	1.0493353	0.710640303596057	SSP1
YHR185C	Sample23	carbon	5.17315961146784	TOR1	Pro	2	18	1.0493353	0.385886025112416	PFS1
YHR189W	Sample23	carbon	7.27321714601547	TOR1	Pro	2	18	1.0493353	0.542537455839106	PTH1
YHR195W	Sample23	carbon	5.42647803791091	TOR1	Pro	2	18	1.0493353	0.404782028330865	NVJ1
YHR198C	Sample23	carbon	8.95108565115379	TOR1	Pro	2	18	1.0493353	0.667696170577743	FMP22
YHR199C	Sample23	carbon	8.41457689908105	TOR1	Pro	2	18	1.0493353	0.627675903405543	FMP34
YHR200W	Sample23	carbon	1.83487062920519	TOR1	Pro	2	18	1.0493353	0.136870111668294	RPN10
YHR202W	Sample23	carbon	7.62427712521717	TOR1	Pro	2	18	1.0493353	0.568724380296238	YHR202W
YHR203C	Sample23	carbon	3.68397503641923	TOR1	Pro	2	18	1.0493353	0.274801976004336	RPS4B
YHR204W	Sample23	carbon	6.02820669080057	TOR1	Pro	2	18	1.0493353	0.449667300678755	MNL1
YHR206W	Sample23	carbon	8.98916311985976	TOR1	Pro	2	18	1.0493353	0.670536516545943	SKN7
YHR207C	Sample23	carbon	8.58606317821471	TOR1	Pro	2	18	1.0493353	0.640467729598091	SET5
YHR209W	Sample23	carbon	9.56619294517732	TOR1	Pro	2	18	1.0493353	0.713579407619609	CRG1
YHR210C	Sample23	carbon	6.13937333855745	TOR1	Pro	2	18	1.0493353	0.457959651785201	YHR210C
YIL001W	Sample23	carbon	10.5883250273303	TOR1	Pro	2	18	1.0493353	0.78982420112019	YIL001W
YIL005W	Sample23	carbon	6.05415858287611	TOR1	Pro	2	18	1.0493353	0.451603152890811	EPS1
YIL006W	Sample23	carbon	10.9681821095288	TOR1	Pro	2	18	1.0493353	0.818159213099218	YIA6
YIL007C	Sample23	carbon	10.44945555605	TOR1	Pro	2	18	1.0493353	0.779465389038877	NAS2
YIL008W	Sample23	carbon	2.7948035931692	TOR1	Pro	2	18	1.0493353	0.208475231877091	URM1
YIL009C-A	Sample23	carbon	5.73947809394013	TOR1	Pro	2	18	1.0493353	0.428129915609141	EST3
YIL010W	Sample23	carbon	7.20487832171403	TOR1	Pro	2	18	1.0493353	0.537439798072646	DOT5
YIL012W	Sample23	carbon	6.27175040649199	TOR1	Pro	2	18	1.0493353	0.467834170338244	NA
YIL013C	Sample23	carbon	9.81648409069722	TOR1	Pro	2	18	1.0493353	0.732249594221121	PDR11
YIL014W	Sample23	carbon	8.96153340546372	TOR1	Pro	2	18	1.0493353	0.66847550906424	MNT3
YIL015C-A	Sample23	carbon	12.6489155252914	TOR1	Pro	2	18	1.0493353	0.943531632624898	NA
YIL016W	Sample23	carbon	6.61286293642714	TOR1	Pro	2	18	1.0493353	0.493279076001104	SNL1
YIL023C	Sample23	carbon	7.27936518662604	TOR1	Pro	2	18	1.0493353	0.542996062016303	YKE4
YIL024C	Sample23	carbon	5.16222009193608	TOR1	Pro	2	18	1.0493353	0.38507000395208	YIL024C
YIL025C	Sample23	carbon	6.78618314458172	TOR1	Pro	2	18	1.0493353	0.50620770206711	NA
YIL027C	Sample23	carbon	6.27175040649199	TOR1	Pro	2	18	1.0493353	0.467834170338244	KRE27
YIL028W	Sample23	carbon	6.55317932932723	TOR1	Pro	2	18	1.0493353	0.488827044430863	NA
YIL029C	Sample23	carbon	0.882099247900726	TOR1	Pro	2	18	1.0493353	0.0657992016663256	YIL029C
YIL030C	Sample23	carbon	9.34043024869707	TOR1	Pro	2	18	1.0493353	0.696738893097247	SSM4
YIL032C	Sample23	carbon	6.09701146983204	TOR1	Pro	2	18	1.0493353	0.454799715814437	NA
YIL034C	Sample23	carbon	5.85039436817722	TOR1	Pro	2	18	1.0493353	0.436403590384369	CAP2
YIL035C	Sample23	carbon	-5.35520673205036	TOR1	Pro	2	18	1.0493353	-0.399465625399447	CKA1
YIL036W	Sample23	carbon	-2.9461522789672	TOR1	Pro	2	18	1.0493353	-0.219764916935157	CST6
YIL037C	Sample23	carbon	5.364747932873	TOR1	Pro	2	18	1.0493353	0.400177340547785	PRM2
YIL039W	Sample23	carbon	10.5196707483	TOR1	Pro	2	18	1.0493353	0.784703012362886	TED1
YIL040W	Sample23	carbon	5.42647803791091	TOR1	Pro	2	18	1.0493353	0.404782028330865	APQ12
YIL041W	Sample23	carbon	7.49385099621447	TOR1	Pro	2	18	1.0493353	0.558995389839403	GVP36
YIL042C	Sample23	carbon	6.82125772724676	TOR1	Pro	2	18	1.0493353	0.508824051127186	PKP1
YIL043C	Sample23	carbon	8.11935463169634	TOR1	Pro	2	18	1.0493353	0.605654130283906	CBR1
YIL044C	Sample23	carbon	5.0622802843924	TOR1	Pro	2	18	1.0493353	0.377615106369172	AGE2
YIL045W	Sample23	carbon	8.46165794725104	TOR1	Pro	2	18	1.0493353	0.631187861261274	PIG2
YIL050W	Sample23	carbon	10.5001400938864	TOR1	Pro	2	18	1.0493353	0.783246145154928	PCL7
YIL053W	Sample23	carbon	3.22493500426049	TOR1	Pro	2	18	1.0493353	0.240560400897213	RHR2
YIL054W	Sample23	carbon	8.30902745629885	TOR1	Pro	2	18	1.0493353	0.619802561388845	NA
YIL055C	Sample23	carbon	9.07008058842441	TOR1	Pro	2	18	1.0493353	0.676572464139238	YIL055C
YIL056W	Sample23	carbon	9.14814459173854	TOR1	Pro	2	18	1.0493353	0.682395560700278	VHR1
YIL057C	Sample23	carbon	6.80025428204205	TOR1	Pro	2	18	1.0493353	0.507257322745996	RGI2
YIL058W	Sample23	carbon	1.97048429337189	TOR1	Pro	2	18	1.0493353	0.146986060478419	NA
YIL059C	Sample23	carbon	6.19787476587214	TOR1	Pro	2	18	1.0493353	0.462323499983471	NA
YIL060W	Sample23	carbon	9.5557646352747	TOR1	Pro	2	18	1.0493353	0.712801519566815	YIL060W
YIL064W	Sample23	carbon	6.84213866819811	TOR1	Pro	2	18	1.0493353	0.510381641441326	EFM4
YIL065C	Sample23	carbon	10.0600649583961	TOR1	Pro	2	18	1.0493353	0.750419235192841	FIS1
YIL066C	Sample23	carbon	8.11935463169634	TOR1	Pro	2	18	1.0493353	0.605654130283906	RNR3
YIL067C	Sample23	carbon	2.39040516714797	TOR1	Pro	2	18	1.0493353	0.178309585947065	YIL067C
YIL071C	Sample23	carbon	5.61547273556734	TOR1	Pro	2	18	1.0493353	0.41887987531867	PCI8
YIL072W	Sample23	carbon	3.91339635126026	TOR1	Pro	2	18	1.0493353	0.291915401049992	HOP1
YIL073C	Sample23	carbon	9.78208712702627	TOR1	Pro	2	18	1.0493353	0.729683791388072	SPO22
YIL074C	Sample23	carbon	6.29604913623383	TOR1	Pro	2	18	1.0493353	0.469646706764643	SER33
YIL076W	Sample23	carbon	4.15651468465787	TOR1	Pro	2	18	1.0493353	0.310050539795525	SEC28
YIL077C	Sample23	carbon	7.47647005950071	TOR1	Pro	2	18	1.0493353	0.557698878406364	RCI37
YIL084C	Sample23	carbon	-2.52842859570913	TOR1	Pro	2	18	1.0493353	-0.188605288422934	SDS3
YIL085C	Sample23	carbon	6.93124341574622	TOR1	Pro	2	18	1.0493353	0.517028309905559	KTR7
YIL086C	Sample23	carbon	7.33422327563903	TOR1	Pro	2	18	1.0493353	0.547088139490108	NA
YIL087C	Sample23	carbon	9.79592470906999	TOR1	Pro	2	18	1.0493353	0.73071599026324	AIM19
YIL088C	Sample23	carbon	9.51080289680266	TOR1	Pro	2	18	1.0493353	0.709447649235295	AVT7
YIL089W	Sample23	carbon	9.26622738140325	TOR1	Pro	2	18	1.0493353	0.691203813636625	YIL089W
YIL090W	Sample23	carbon	3.32270493554718	TOR1	Pro	2	18	1.0493353	0.24785343900029	ICE2
YIL092W	Sample23	carbon	-3.48500437585526	TOR1	Pro	2	18	1.0493353	-0.259959983279267	YIL092W
YIL094C	Sample23	carbon	-3.48500437585526	TOR1	Pro	2	18	1.0493353	-0.259959983279267	LYS12
YIL095W	Sample23	carbon	8.4231968163951	TOR1	Pro	2	18	1.0493353	0.628318896446343	PRK1
YIL096C	Sample23	carbon	8.13364791795193	TOR1	Pro	2	18	1.0493353	0.606720321902417	BMT5
YIL097W	Sample23	carbon	4.74496109322229	TOR1	Pro	2	18	1.0493353	0.353945038061	FYV10
YIL098C	Sample23	carbon	1.76383312282685	TOR1	Pro	2	18	1.0493353	0.131571148746394	FMC1
YIL099W	Sample23	carbon	-0.20317465287668	TOR1	Pro	2	18	1.0493353	-0.0151555848051499	SGA1
YIL101C	Sample23	carbon	5.18406691183606	TOR1	Pro	2	18	1.0493353	0.386699642920471	XBP1
YIL102C	Sample23	carbon	11.112657218115	TOR1	Pro	2	18	1.0493353	0.82893617139303	YIL102C
YIL103W	Sample23	carbon	0.0715493827843634	TOR1	Pro	2	18	1.0493353	0.00533714576691181	DPH1
YIL105C	Sample23	carbon	9.96875897833801	TOR1	Pro	2	18	1.0493353	0.743608368264336	SLM1
YIL107C	Sample23	carbon	4.46355157721133	TOR1	Pro	2	18	1.0493353	0.332953611598621	PFK26
YIL108W	Sample23	carbon	8.9300468904765	TOR1	Pro	2	18	1.0493353	0.66612680787858	YIL108W
YIL110W	Sample23	carbon	2.18989253229531	TOR1	Pro	2	18	1.0493353	0.163352571383551	HPM1
YIL111W	Sample23	carbon	9.0232340426857	TOR1	Pro	2	18	1.0493353	0.673077998728721	COX5B
YIL112W	Sample23	carbon	11.238207571666	TOR1	Pro	2	18	1.0493353	0.838301458861806	HOS4
YIL113W	Sample23	carbon	7.80834270675862	TOR1	Pro	2	18	1.0493353	0.582454545409175	SDP1
YIL114C	Sample23	carbon	9.11271104284833	TOR1	Pro	2	18	1.0493353	0.679752434958215	POR2
YIL117C	Sample23	carbon	6.80025428204205	TOR1	Pro	2	18	1.0493353	0.507257322745996	PRM5
YIL119C	Sample23	carbon	8.82928183025022	TOR1	Pro	2	18	1.0493353	0.658610351499632	RPI1
YIL120W	Sample23	carbon	10.1709568248761	TOR1	Pro	2	18	1.0493353	0.758691089298865	QDR1
YIL122W	Sample23	carbon	8.3534840511572	TOR1	Pro	2	18	1.0493353	0.623118751100428	POG1
YIL123W	Sample23	carbon	5.31251239416863	TOR1	Pro	2	18	1.0493353	0.396280889265758	SIM1
YIL124W	Sample23	carbon	10.1392033827521	TOR1	Pro	2	18	1.0493353	0.756322476983542	AYR1
YIL128W	Sample23	carbon	-5.35520673205036	TOR1	Pro	2	18	1.0493353	-0.399465625399447	MET18
YIL130W	Sample23	carbon	9.33166611137445	TOR1	Pro	2	18	1.0493353	0.696085142127053	ASG1
YIL131C	Sample23	carbon	0.648668049081444	TOR1	Pro	2	18	1.0493353	0.0483866638335638	FKH1
YIL132C	Sample23	carbon	6.57567654009745	TOR1	Pro	2	18	1.0493353	0.490505198574993	CSM2
YIL133C	Sample23	carbon	5.80457999805554	TOR1	Pro	2	18	1.0493353	0.432986118953545	RPL16A
YIL134W	Sample23	carbon	-4.22552543560398	TOR1	Pro	2	18	1.0493353	-0.315198319174608	FLX1
YIL135C	Sample23	carbon	7.2298807187748	TOR1	Pro	2	18	1.0493353	0.539304823771577	VHS2
YIL136W	Sample23	carbon	-3.48500437585526	TOR1	Pro	2	18	1.0493353	-0.259959983279267	OM45
YIL137C	Sample23	carbon	10.2522003933198	TOR1	Pro	2	18	1.0493353	0.764751361946011	TMA108
YIL138C	Sample23	carbon	9.63512798245124	TOR1	Pro	2	18	1.0493353	0.718721539222439	TPM2
YIL140W	Sample23	carbon	8.90881533854365	TOR1	Pro	2	18	1.0493353	0.664543064132461	AXL2
YIL141W	Sample23	carbon	10.5374870478965	TOR1	Pro	2	18	1.0493353	0.78603199920069	NA
YIL145C	Sample23	carbon	6.93800687489166	TOR1	Pro	2	18	1.0493353	0.517532822536458	PAN6
YIL146C	Sample23	carbon	8.12412650983475	TOR1	Pro	2	18	1.0493353	0.60601008316869	ECM37
YIL148W	Sample23	carbon	5.151248150386	TOR1	Pro	2	18	1.0493353	0.38425156430774	RPL40A
YIL149C	Sample23	carbon	7.49385099621447	TOR1	Pro	2	18	1.0493353	0.558995389839403	MLP2
YIL152W	Sample23	carbon	10.0855603407121	TOR1	Pro	2	18	1.0493353	0.752321034572628	YIL152W
YIL153W	Sample23	carbon	8.29555541301088	TOR1	Pro	2	18	1.0493353	0.618797629466194	RRD1
YIL155C	Sample23	carbon	9.31402434851697	TOR1	Pro	2	18	1.0493353	0.694769174661066	GUT2
YIL156W	Sample23	carbon	9.22656760011879	TOR1	Pro	2	18	1.0493353	0.688245436840602	UBP7
YIL158W	Sample23	carbon	4.49010975303728	TOR1	Pro	2	18	1.0493353	0.334934688865402	AIM20
YIL160C	Sample23	carbon	9.9456862324777	TOR1	Pro	2	18	1.0493353	0.741887282727224	POT1
YIL161W	Sample23	carbon	11.0626485159593	TOR1	Pro	2	18	1.0493353	0.825205828479749	YIL161W
YIL162W	Sample23	carbon	9.52679153326011	TOR1	Pro	2	18	1.0493353	0.710640303596057	SUC2
YIL163C	Sample23	carbon	7.5053901676035	TOR1	Pro	2	18	1.0493353	0.559856141355852	NA
YIL164C	Sample23	carbon	8.70483176547907	TOR1	Pro	2	18	1.0493353	0.649327138835352	NIT1
YIL165C	Sample23	carbon	6.49249359919678	TOR1	Pro	2	18	1.0493353	0.484300260619829	YIL165C
YIL166C	Sample23	carbon	6.5456490228679	TOR1	Pro	2	18	1.0493353	0.488265329686738	SOA1
YIL167W	Sample23	carbon	6.32819894338682	TOR1	Pro	2	18	1.0493353	0.472044885483679	SDL1
YIL168W	Sample23	carbon	10.102989268761	TOR1	Pro	2	18	1.0493353	0.753621125865359	YIL168W
YIL170W	Sample23	carbon	9.32580239286061	TOR1	Pro	2	18	1.0493353	0.695647744637003	HXT12
YIL173W	Sample23	carbon	10.1467290902225	TOR1	Pro	2	18	1.0493353	0.756883848671253	VTH1
YIR001C	Sample23	carbon	10.1087592408665	TOR1	Pro	2	18	1.0493353	0.754051530447475	SGN1
YIR002C	Sample23	carbon	2.90900429397366	TOR1	Pro	2	18	1.0493353	0.216993904759481	MPH1
YIR003W	Sample23	carbon	3.30341817861731	TOR1	Pro	2	18	1.0493353	0.246414765050915	AIM21
YIR005W	Sample23	carbon	5.03969915736642	TOR1	Pro	2	18	1.0493353	0.375930692586289	IST3
YIR007W	Sample23	carbon	5.94036449329477	TOR1	Pro	2	18	1.0493353	0.443114810715463	EGH1
YIR013C	Sample23	carbon	10.3727481283993	TOR1	Pro	2	18	1.0493353	0.773743484714271	GAT4
YIR014W	Sample23	carbon	10.2853394635175	TOR1	Pro	2	18	1.0493353	0.767223333629651	VLD1
YIR016W	Sample23	carbon	7.66850208608988	TOR1	Pro	2	18	1.0493353	0.572023291531084	YIR016W
YIR017C	Sample23	carbon	-1.66195283114827	TOR1	Pro	2	18	1.0493353	-0.1239715029311	MET28
YIR018W	Sample23	carbon	6.4229865605732	TOR1	Pro	2	18	1.0493353	0.479115461219415	YAP5
YIR019C	Sample23	carbon	9.64512989554687	TOR1	Pro	2	18	1.0493353	0.719467620684808	MUC1
YIR020C	Sample23	carbon	4.69546521118173	TOR1	Pro	2	18	1.0493353	0.350252948387655	NA
YIR023W	Sample23	carbon	3.80082034171964	TOR1	Pro	2	18	1.0493353	0.283517920185812	DAL81
YIR024C	Sample23	carbon	7.01157642790825	TOR1	Pro	2	18	1.0493353	0.523020660630596	INA22
YIR025W	Sample23	carbon	-5.35520673205036	TOR1	Pro	2	18	1.0493353	-0.399465625399447	MND2
YIR027C	Sample23	carbon	7.35833432252959	TOR1	Pro	2	18	1.0493353	0.548886675925224	DAL1
YIR028W	Sample23	carbon	7.5053901676035	TOR1	Pro	2	18	1.0493353	0.559856141355852	DAL4
YIR029W	Sample23	carbon	6.45404274409975	TOR1	Pro	2	18	1.0493353	0.481432062313581	DAL2
YIR030C	Sample23	carbon	8.79968973072374	TOR1	Pro	2	18	1.0493353	0.656402962105404	DCG1
YIR031C	Sample23	carbon	6.74363408012036	TOR1	Pro	2	18	1.0493353	0.503033802440883	DAL7
YIR032C	Sample23	carbon	9.37797742532416	TOR1	Pro	2	18	1.0493353	0.699539682524023	DAL3
YIR033W	Sample23	carbon	-0.928898130095742	TOR1	Pro	2	18	1.0493353	-0.0692901116683881	MGA2
YIR035C	Sample23	carbon	9.26924720082113	TOR1	Pro	2	18	1.0493353	0.691429073670964	YIR035C
YIR036C	Sample23	carbon	7.14797473888827	TOR1	Pro	2	18	1.0493353	0.533195139287594	IRC24
YIR037W	Sample23	carbon	5.49722708460865	TOR1	Pro	2	18	1.0493353	0.410059473927201	HYR1
YIR038C	Sample23	carbon	3.4172484611619	TOR1	Pro	2	18	1.0493353	0.254905806999665	GTT1
YIR039C	Sample23	carbon	8.50376914087794	TOR1	Pro	2	18	1.0493353	0.634329098404896	YPS6
YIR042C	Sample23	carbon	7.40606720125757	TOR1	Pro	2	18	1.0493353	0.552447256348585	YIR042C
YIR043C	Sample23	carbon	9.93084301864829	TOR1	Pro	2	18	1.0493353	0.74078006987962	YIR043C
YIR044C	Sample23	carbon	9.83006084281648	TOR1	Pro	2	18	1.0493353	0.733262336781321	YIR044C
YJL004C	Sample23	carbon	10.4880003996673	TOR1	Pro	2	18	1.0493353	0.782340598313122	SYS1
YJL007C	Sample23	carbon	5.47714973180289	TOR1	Pro	2	18	1.0493353	0.408561826367319	NA
YJL012C	Sample23	carbon	6.0108038893335	TOR1	Pro	2	18	1.0493353	0.448369158269026	VTC4
YJL013C	Sample23	carbon	7.76059726972052	TOR1	Pro	2	18	1.0493353	0.57889302821279	MAD3
YJL016W	Sample23	carbon	7.77658904783292	TOR1	Pro	2	18	1.0493353	0.580085916921771	TPH3
YJL017W	Sample23	carbon	6.0799298321536	TOR1	Pro	2	18	1.0493353	0.45352553025644	NA
YJL020C	Sample23	carbon	7.9525762479944	TOR1	Pro	2	18	1.0493353	0.593213484258071	BBC1
YJL021C	Sample23	carbon	8.869382916872	TOR1	Pro	2	18	1.0493353	0.661601646971139	NA
YJL024C	Sample23	carbon	8.69320110425955	TOR1	Pro	2	18	1.0493353	0.648459562737858	APS3
YJL027C	Sample23	carbon	8.74321399993542	TOR1	Pro	2	18	1.0493353	0.652190218462058	YJL027C
YJL028W	Sample23	carbon	8.2774947914064	TOR1	Pro	2	18	1.0493353	0.617450417702891	NA
YJL029C	Sample23	carbon	-2.9461522789672	TOR1	Pro	2	18	1.0493353	-0.219764916935157	VPS53
YJL030W	Sample23	carbon	9.61749556774963	TOR1	Pro	2	18	1.0493353	0.71740626907163	MAD2
YJL036W	Sample23	carbon	6.02820669080057	TOR1	Pro	2	18	1.0493353	0.449667300678755	SNX4
YJL037W	Sample23	carbon	9.37224606977339	TOR1	Pro	2	18	1.0493353	0.69911215850039	IRC18
YJL038C	Sample23	carbon	8.94409401980526	TOR1	Pro	2	18	1.0493353	0.667174637697884	LOH1
YJL042W	Sample23	carbon	9.67236264538435	TOR1	Pro	2	18	1.0493353	0.721499017041567	MHP1
YJL043W	Sample23	carbon	7.81360539377857	TOR1	Pro	2	18	1.0493353	0.582847109630669	YJL043W
YJL044C	Sample23	carbon	8.42749677749698	TOR1	Pro	2	18	1.0493353	0.628639647210356	GYP6
YJL045W	Sample23	carbon	9.93934028719916	TOR1	Pro	2	18	1.0493353	0.741413914073822	YJL045W
YJL047C	Sample23	carbon	6.53054120920922	TOR1	Pro	2	18	1.0493353	0.487138379312355	RTT101
YJL048C	Sample23	carbon	8.36668716113378	TOR1	Pro	2	18	1.0493353	0.624103622245074	UBX6
YJL049W	Sample23	carbon	10.3127363023375	TOR1	Pro	2	18	1.0493353	0.769266970019577	CHM7
YJL051W	Sample23	carbon	11.519384704416	TOR1	Pro	2	18	1.0493353	0.859275550956093	IRC8
YJL053W	Sample23	carbon	4.00676251548182	TOR1	Pro	2	18	1.0493353	0.298879945099934	PEP8
YJL055W	Sample23	carbon	7.51689107130812	TOR1	Pro	2	18	1.0493353	0.560714038337407	YJL055W
YJL057C	Sample23	carbon	4.46355157721133	TOR1	Pro	2	18	1.0493353	0.332953611598621	IKS1
YJL058C	Sample23	carbon	9.91372380059703	TOR1	Pro	2	18	1.0493353	0.739503081055965	BIT61
YJL060W	Sample23	carbon	9.72804475302093	TOR1	Pro	2	18	1.0493353	0.725652561258167	BNA3
YJL062W	Sample23	carbon	3.20496791920059	TOR1	Pro	2	18	1.0493353	0.239070978635861	LAS21
YJL064W	Sample23	carbon	8.29105077011334	TOR1	Pro	2	18	1.0493353	0.618461610693753	NA
YJL065C	Sample23	carbon	7.75524952555933	TOR1	Pro	2	18	1.0493353	0.578494119249474	DLS1
YJL066C	Sample23	carbon	6.29604913623383	TOR1	Pro	2	18	1.0493353	0.469646706764643	MPM1
YJL067W	Sample23	carbon	6.0108038893335	TOR1	Pro	2	18	1.0493353	0.448369158269026	NA
YJL068C	Sample23	carbon	9.0467803276738	TOR1	Pro	2	18	1.0493353	0.674834407384676	YJL068C
YJL070C	Sample23	carbon	9.68705076887841	TOR1	Pro	2	18	1.0493353	0.722594661099971	YJL070C
YJL073W	Sample23	carbon	8.92652174484773	TOR1	Pro	2	18	1.0493353	0.66586385360367	JEM1
YJL077C	Sample23	carbon	7.87094394364956	TOR1	Pro	2	18	1.0493353	0.587124214293432	ICS3
YJL078C	Sample23	carbon	7.65749977772314	TOR1	Pro	2	18	1.0493353	0.571202586708195	PRY3
YJL079C	Sample23	carbon	9.2388506830144	TOR1	Pro	2	18	1.0493353	0.689161679599516	PRY1
YJL082W	Sample23	carbon	5.90463728560105	TOR1	Pro	2	18	1.0493353	0.440449779825109	IML2
YJL083W	Sample23	carbon	7.79779204256413	TOR1	Pro	2	18	1.0493353	0.581667530475539	TAX4
YJL084C	Sample23	carbon	8.92299123401366	TOR1	Pro	2	18	1.0493353	0.665600499117302	ALY2
YJL092W	Sample23	carbon	9.07669308186841	TOR1	Pro	2	18	1.0493353	0.677065715653367	HPR5
YJL093C	Sample23	carbon	8.68931222626516	TOR1	Pro	2	18	1.0493353	0.648169476256073	TOK1
YJL094C	Sample23	carbon	7.05107918341181	TOR1	Pro	2	18	1.0493353	0.525967324265034	KHA1
YJL095W	Sample23	carbon	6.0799298321536	TOR1	Pro	2	18	1.0493353	0.45352553025644	BCK1
YJL098W	Sample23	carbon	8.74701976625897	TOR1	Pro	2	18	1.0493353	0.652474105322198	SAP185
YJL099W	Sample23	carbon	5.86856337220549	TOR1	Pro	2	18	1.0493353	0.437758886812722	CHS6
YJL100W	Sample23	carbon	5.02835649105518	TOR1	Pro	2	18	1.0493353	0.375084599145189	LSB6
YJL103C	Sample23	carbon	9.59458067022335	TOR1	Pro	2	18	1.0493353	0.715696958053529	GSM1
YJL105W	Sample23	carbon	6.0455281409451596	TOR1	Pro	2	18	1.0493353	0.450959374778047	SET4
YJL106W	Sample23	carbon	7.99262421436507	TOR1	Pro	2	18	1.0493353	0.59620081728417	IME2
YJL107C	Sample23	carbon	7.17337708313433	TOR1	Pro	2	18	1.0493353	0.535089998597158	YJL107C
YJL108C	Sample23	carbon	5.37510761654835	TOR1	Pro	2	18	1.0493353	0.400950109504312	PRM10
YJL110C	Sample23	carbon	6.60545629124511	TOR1	Pro	2	18	1.0493353	0.49272658563093	GZF3
YJL112W	Sample23	carbon	9.91372380059703	TOR1	Pro	2	18	1.0493353	0.739503081055965	MDV1
YJL115W	Sample23	carbon	0.936362725782965	TOR1	Pro	2	18	1.0493353	0.0698469247913446	ASF1
YJL116C	Sample23	carbon	9.85912827108701	TOR1	Pro	2	18	1.0493353	0.735430588913091	NCA3
YJL117W	Sample23	carbon	2.49786661086416	TOR1	Pro	2	18	1.0493353	0.1863255515238	PHO86
YJL119C	Sample23	carbon	9.53473658279201	TOR1	Pro	2	18	1.0493353	0.711232955633389	NA
YJL121C	Sample23	carbon	-2.18975095366694	TOR1	Pro	2	18	1.0493353	-0.163342010484942	RPE1
YJL122W	Sample23	carbon	6.52296358548494	TOR1	Pro	2	18	1.0493353	0.48657313499005	ALB1
YJL123C	Sample23	carbon	8.87299511136917	TOR1	Pro	2	18	1.0493353	0.66187109455852	MTC1
YJL124C	Sample23	carbon	3.63249308730687	TOR1	Pro	2	18	1.0493353	0.270961737890676	LSM1
YJL126W	Sample23	carbon	4.805871126794	TOR1	Pro	2	18	1.0493353	0.358488553535053	NIT2
YJL128C	Sample23	carbon	5.58626092719176	TOR1	Pro	2	18	1.0493353	0.416700853315287	PBS2
YJL131C	Sample23	carbon	5.16222009193608	TOR1	Pro	2	18	1.0493353	0.38507000395208	AIM23
YJL132W	Sample23	carbon	1.69042378110275	TOR1	Pro	2	18	1.0493353	0.126095261433496	YJL132W
YJL133W	Sample23	carbon	3.80082034171964	TOR1	Pro	2	18	1.0493353	0.283517920185812	MRS3
YJL134W	Sample23	carbon	8.38419609547058	TOR1	Pro	2	18	1.0493353	0.625409681516898	LCB3
YJL135W	Sample23	carbon	8.5245817884168	TOR1	Pro	2	18	1.0493353	0.635881594448712	NA
YJL136C	Sample23	carbon	0.82630868482792	TOR1	Pro	2	18	1.0493353	0.061637567338395	RPS21B
YJL137C	Sample23	carbon	8.04687269397652	TOR1	Pro	2	18	1.0493353	0.600247421630042	GLG2
YJL138C	Sample23	carbon	7.18601092152981	TOR1	Pro	2	18	1.0493353	0.536032405568236	TIF2
YJL139C	Sample23	carbon	6.25546142586861	TOR1	Pro	2	18	1.0493353	0.466619112142098	YUR1
YJL142C	Sample23	carbon	9.87458560415664	TOR1	Pro	2	18	1.0493353	0.736583611294975	NA
YJL144W	Sample23	carbon	8.11457528630607	TOR1	Pro	2	18	1.0493353	0.605297620387865	YJL144W
YJL145W	Sample23	carbon	8.17612812893731	TOR1	Pro	2	18	1.0493353	0.609889085481013	SFH5
YJL146W	Sample23	carbon	9.53473658279201	TOR1	Pro	2	18	1.0493353	0.711232955633389	IDS2
YJL147C	Sample23	carbon	9.57656472290532	TOR1	Pro	2	18	1.0493353	0.714353078718398	MRX5
YJL148W	Sample23	carbon	4.64525954273073	TOR1	Pro	2	18	1.0493353	0.346507912995026	RPA34
YJL149W	Sample23	carbon	8.02725445218479	TOR1	Pro	2	18	1.0493353	0.59878402094008	DAS1
YJL150W	Sample23	carbon	9.2357866293387	TOR1	Pro	2	18	1.0493353	0.688933119960446	NA
YJL151C	Sample23	carbon	1.69042378110275	TOR1	Pro	2	18	1.0493353	0.126095261433496	SNA3
YJL152W	Sample23	carbon	9.3491568585085	TOR1	Pro	2	18	1.0493353	0.697389844744936	NA
YJL153C	Sample23	carbon	4.64525954273073	TOR1	Pro	2	18	1.0493353	0.346507912995026	INO1
YJL154C	Sample23	carbon	-0.785089735608392	TOR1	Pro	2	18	1.0493353	-0.0585628861632048	VPS35
YJL155C	Sample23	carbon	9.71127510801435	TOR1	Pro	2	18	1.0493353	0.724401648442759	FBP26
YJL157C	Sample23	carbon	9.52147663495368	TOR1	Pro	2	18	1.0493353	0.710243844732348	FAR1
YJL158C	Sample23	carbon	-2.18975095366694	TOR1	Pro	2	18	1.0493353	-0.163342010484942	CIS3
YJL159W	Sample23	carbon	6.70057201071741	TOR1	Pro	2	18	1.0493353	0.499821635787803	HSP150
YJL160C	Sample23	carbon	7.10953011473682	TOR1	Pro	2	18	1.0493353	0.530327405771726	PIR5
YJL161W	Sample23	carbon	-3.48500437585526	TOR1	Pro	2	18	1.0493353	-0.259959983279267	FMP33
YJL162C	Sample23	carbon	-4.22552543560398	TOR1	Pro	2	18	1.0493353	-0.315198319174608	JJJ2
YJL163C	Sample23	carbon	0.0715493827843634	TOR1	Pro	2	18	1.0493353	0.00533714576691181	YJL163C
YJL164C	Sample23	carbon	10.2075569025761	TOR1	Pro	2	18	1.0493353	0.761421230945986	TPK1
YJL165C	Sample23	carbon	4.36891169193871	TOR1	Pro	2	18	1.0493353	0.3258940557589	HAL5
YJL166W	Sample23	carbon	-1.44805189893977	TOR1	Pro	2	18	1.0493353	-0.108015803378586	QCR8
YJL168C	Sample23	carbon	1.69042378110275	TOR1	Pro	2	18	1.0493353	0.126095261433496	SET2
YJL169W	Sample23	carbon	8.6854173364355	TOR1	Pro	2	18	1.0493353	0.647878941328195	NA
YJL170C	Sample23	carbon	6.67157322697735	TOR1	Pro	2	18	1.0493353	0.497658504117607	ASG7
YJL171C	Sample23	carbon	8.94059023562474	TOR1	Pro	2	18	1.0493353	0.66691327685619	TOH1
YJL172W	Sample23	carbon	1.93734206212934	TOR1	Pro	2	18	1.0493353	0.14451385300019	CPS1
YJL175W	Sample23	carbon	3.22493500426049	TOR1	Pro	2	18	1.0493353	0.240560400897213	NA
YJL177W	Sample23	carbon	5.39574089734307	TOR1	Pro	2	18	1.0493353	0.402489225887509	RPL17B
YJL178C	Sample23	carbon	9.18928416638793	TOR1	Pro	2	18	1.0493353	0.685464321018649	ATG27
YJL181W	Sample23	carbon	8.77725575871229	TOR1	Pro	2	18	1.0493353	0.654729525185385	RBH1
YJL182C	Sample23	carbon	8.46165794725104	TOR1	Pro	2	18	1.0493353	0.631187861261274	NA
YJL185C	Sample23	carbon	8.93708112593981	TOR1	Pro	2	18	1.0493353	0.666651518764481	ATG36
YJL186W	Sample23	carbon	4.42331819900924	TOR1	Pro	2	18	1.0493353	0.329952447985414	MNN5
YJL187C	Sample23	carbon	11.1916141376364	TOR1	Pro	2	18	1.0493353	0.834825874034659	SWE1
YJL190C	Sample23	carbon	-2.18975095366694	TOR1	Pro	2	18	1.0493353	-0.163342010484942	RPS22A
YJL192C	Sample23	carbon	10.0952652165771	TOR1	Pro	2	18	1.0493353	0.75304495887673	SOP4
YJL193W	Sample23	carbon	5.84127649076679	TOR1	Pro	2	18	1.0493353	0.435723452570029	YJL193W
YJL196C	Sample23	carbon	-4.22552543560398	TOR1	Pro	2	18	1.0493353	-0.315198319174608	ELO1
YJL197W	Sample23	carbon	6.52296358548494	TOR1	Pro	2	18	1.0493353	0.48657313499005	UBP12
YJL198W	Sample23	carbon	5.62515938425362	TOR1	Pro	2	18	1.0493353	0.41960243998687	PHO90
YJL199C	Sample23	carbon	2.9312589445344	TOR1	Pro	2	18	1.0493353	0.218653965397493	NA
YJL201W	Sample23	carbon	6.55317932932723	TOR1	Pro	2	18	1.0493353	0.488827044430863	ECM25
YJL206C	Sample23	carbon	6.05415858287611	TOR1	Pro	2	18	1.0493353	0.451603152890811	YJL206C
YJL206C-A	Sample23	carbon	7.68493869943018	TOR1	Pro	2	18	1.0493353	0.573249362223767	NA
YJL207C	Sample23	carbon	3.30341817861731	TOR1	Pro	2	18	1.0493353	0.246414765050915	LAA1
YJL208C	Sample23	carbon	5.94036449329477	TOR1	Pro	2	18	1.0493353	0.443114810715463	NUC1
YJL210W	Sample23	carbon	5.57647259409362	TOR1	Pro	2	18	1.0493353	0.415970703612706	PEX2
YJL211C	Sample23	carbon	4.40979931516989	TOR1	Pro	2	18	1.0493353	0.328944022044494	NA
YJL212C	Sample23	carbon	8.25476061221505	TOR1	Pro	2	18	1.0493353	0.615754587165806	OPT1
YJL213W	Sample23	carbon	7.01819046264093	TOR1	Pro	2	18	1.0493353	0.523514027115421	YJL213W
YJL214W	Sample23	carbon	0.989194710366128	TOR1	Pro	2	18	1.0493353	0.0737878672831253	HXT8
YJL215C	Sample23	carbon	6.50013513892378	TOR1	Pro	2	18	1.0493353	0.484870272684497	NA
YJL216C	Sample23	carbon	10.3809106262843	TOR1	Pro	2	18	1.0493353	0.77435235706703	IMA5
YJL217W	Sample23	carbon	8.22263436368367	TOR1	Pro	2	18	1.0493353	0.613358165775662	REE1
YJL218W	Sample23	carbon	9.62002460940706	TOR1	Pro	2	18	1.0493353	0.717594920090702	YJL218W
YJR001W	Sample23	carbon	9.01646088060625	TOR1	Pro	2	18	1.0493353	0.672572762318368	AVT1
YJR003C	Sample23	carbon	8.33578411259589	TOR1	Pro	2	18	1.0493353	0.621798444083219	MRX12
YJR005W	Sample23	carbon	7.88640821294233	TOR1	Pro	2	18	1.0493353	0.588277754075083	APL1
YJR008W	Sample23	carbon	8.10978846000973	TOR1	Pro	2	18	1.0493353	0.604940552462046	MHO1
YJR009C	Sample23	carbon	8.88020296279756	TOR1	Pro	2	18	1.0493353	0.662408756132143	TDH2
YJR010C-A	Sample23	carbon	-3.48500437585526	TOR1	Pro	2	18	1.0493353	-0.259959983279267	SPC1
YJR011C	Sample23	carbon	4.88943592021715	TOR1	Pro	2	18	1.0493353	0.364721975349821	YJR011C
YJR015W	Sample23	carbon	12.1222298461085	TOR1	Pro	2	18	1.0493353	0.904244106530983	YJR015W
YJR019C	Sample23	carbon	9.9749987574048	TOR1	Pro	2	18	1.0493353	0.744073817568534	TES1
YJR020W	Sample23	carbon	9.3950742656478	TOR1	Pro	2	18	1.0493353	0.700815002106246	NA
YJR021C	Sample23	carbon	6.74363408012036	TOR1	Pro	2	18	1.0493353	0.503033802440883	REC107
YJR024C	Sample23	carbon	11.6754624557512	TOR1	Pro	2	18	1.0493353	0.870917995341092	MDE1
YJR025C	Sample23	carbon	4.73265226214158	TOR1	Pro	2	18	1.0493353	0.353026874645167	BNA1
YJR026W	Sample23	carbon	7.92220640351743	TOR1	Pro	2	18	1.0493353	0.590948079853668	NA
YJR030C	Sample23	carbon	7.53407109652534	TOR1	Pro	2	18	1.0493353	0.561995563003243	RBH2
YJR031C	Sample23	carbon	7.03138211093056	TOR1	Pro	2	18	1.0493353	0.524498043288415	GEA1
YJR032W	Sample23	carbon	2.54987328570619	TOR1	Pro	2	18	1.0493353	0.190204930963324	CPR7
YJR033C	Sample23	carbon	5.80457999805554	TOR1	Pro	2	18	1.0493353	0.432986118953545	RAV1
YJR035W	Sample23	carbon	10.1984820545939	TOR1	Pro	2	18	1.0493353	0.760744302863467	RAD26
YJR036C	Sample23	carbon	6.65698537888961	TOR1	Pro	2	18	1.0493353	0.496570339990399	HUL4
YJR037W	Sample23	carbon	6.39166332579343	TOR1	Pro	2	18	1.0493353	0.476778939737256	NA
YJR038C	Sample23	carbon	5.7768183573826	TOR1	Pro	2	18	1.0493353	0.430915270579539	NA
YJR039W	Sample23	carbon	5.63482094055589	TOR1	Pro	2	18	1.0493353	0.420323132916897	MLO127
YJR040W	Sample23	carbon	10.0620397619885	TOR1	Pro	2	18	1.0493353	0.750566543446571	GEF1
YJR043C	Sample23	carbon	4.18564506408235	TOR1	Pro	2	18	1.0493353	0.31222348769785	POL32
YJR044C	Sample23	carbon	6.83519187074094	TOR1	Pro	2	18	1.0493353	0.509863452895188	VPS55
YJR047C	Sample23	carbon	-0.928898130095742	TOR1	Pro	2	18	1.0493353	-0.0692901116683881	ANB1
YJR050W	Sample23	carbon	6.18125458442767	TOR1	Pro	2	18	1.0493353	0.461083736234439	ISY1
YJR052W	Sample23	carbon	6.18957404733631	TOR1	Pro	2	18	1.0493353	0.461704317216663	RAD7
YJR053W	Sample23	carbon	5.69227049207153	TOR1	Pro	2	18	1.0493353	0.424608517622545	BFA1
YJR054W	Sample23	carbon	-1.90591769974604	TOR1	Pro	2	18	1.0493353	-0.142169788018143	KCH1
YJR058C	Sample23	carbon	9.63512798245124	TOR1	Pro	2	18	1.0493353	0.718721539222439	APS2
YJR059W	Sample23	carbon	3.18485717753888	TOR1	Pro	2	18	1.0493353	0.237570840471808	PTK2
YJR061W	Sample23	carbon	8.54934553027182	TOR1	Pro	2	18	1.0493353	0.637728817930887	MNN14
YJR062C	Sample23	carbon	10.1875264630997	TOR1	Pro	2	18	1.0493353	0.759927082833163	NTA1
YJR066W	Sample23	carbon	-1.90591769974604	TOR1	Pro	2	18	1.0493353	-0.142169788018143	TOR1
YJR069C	Sample23	carbon	2.21960209601295	TOR1	Pro	2	18	1.0493353	0.165568722887055	HAM1
YJR070C	Sample23	carbon	3.56245503373723	TOR1	Pro	2	18	1.0493353	0.265737328027371	LIA1
YJR073C	Sample23	carbon	-1.44805189893977	TOR1	Pro	2	18	1.0493353	-0.108015803378586	OPI3
YJR074W	Sample23	carbon	-0.20317465287668	TOR1	Pro	2	18	1.0493353	-0.0151555848051499	MOG1
YJR075W	Sample23	carbon	6.36006887756243	TOR1	Pro	2	18	1.0493353	0.474422187392624	HOC1
YJR078W	Sample23	carbon	7.19231113408499	TOR1	Pro	2	18	1.0493353	0.536502362840556	BNA2
YJR079W	Sample23	carbon	2.49786661086416	TOR1	Pro	2	18	1.0493353	0.1863255515238	YJR079W
YJR080C	Sample23	carbon	5.03969915736642	TOR1	Pro	2	18	1.0493353	0.375930692586289	FMP26
YJR082C	Sample23	carbon	3.88164585346366	TOR1	Pro	2	18	1.0493353	0.289547008363458	EAF6
YJR083C	Sample23	carbon	9.84800446526978	TOR1	Pro	2	18	1.0493353	0.734600821124481	ACF4
YJR084W	Sample23	carbon	8.63820624332736	TOR1	Pro	2	18	1.0493353	0.644357282916511	CSN12
YJR087W	Sample23	carbon	-4.22552543560398	TOR1	Pro	2	18	1.0493353	-0.315198319174608	NA
YJR088C	Sample23	carbon	2.30654015520338	TOR1	Pro	2	18	1.0493353	0.172053769669222	EMC2
YJR091C	Sample23	carbon	7.88126164631736	TOR1	Pro	2	18	1.0493353	0.5878938517239	JSN1
YJR092W	Sample23	carbon	8.49539892318572	TOR1	Pro	2	18	1.0493353	0.633704731426653	BUD4
YJR094C	Sample23	carbon	5.17315961146784	TOR1	Pro	2	18	1.0493353	0.385886025112416	IME1
YJR094W-A	Sample23	carbon	5.68275681759044	TOR1	Pro	2	18	1.0493353	0.423898855770708	RPL43B
YJR095W	Sample23	carbon	2.99692448445366	TOR1	Pro	2	18	1.0493353	0.223552212520998	SFC1
YJR096W	Sample23	carbon	9.27828044423803	TOR1	Pro	2	18	1.0493353	0.692102898307709	YJR096W
YJR097W	Sample23	carbon	6.3361924917012	TOR1	Pro	2	18	1.0493353	0.472641155233165	JJJ3
YJR098C	Sample23	carbon	8.35789191124442	TOR1	Pro	2	18	1.0493353	0.623447550467944	YJR098C
YJR099W	Sample23	carbon	11.239123596704	TOR1	Pro	2	18	1.0493353	0.838369788719641	YUH1
YJR100C	Sample23	carbon	5.49722708460865	TOR1	Pro	2	18	1.0493353	0.410059473927201	AIM25
YJR103W	Sample23	carbon	6.80726913919573	TOR1	Pro	2	18	1.0493353	0.507780588128677	URA8
YJR106W	Sample23	carbon	2.09841484520395	TOR1	Pro	2	18	1.0493353	0.156528896161949	ECM27
YJR107W	Sample23	carbon	6.07135934117488	TOR1	Pro	2	18	1.0493353	0.452886224117556	LIH1
YJR108W	Sample23	carbon	7.8915466118182	TOR1	Pro	2	18	1.0493353	0.588661047162204	ABM1
YJR109C	Sample23	carbon	8.4827949566301	TOR1	Pro	2	18	1.0493353	0.632764552711885	CPA2
YJR110W	Sample23	carbon	4.42331819900924	TOR1	Pro	2	18	1.0493353	0.329952447985414	YMR1
YJR111C	Sample23	carbon	5.56665850486901	TOR1	Pro	2	18	1.0493353	0.415238632660828	PXP2
YJR115W	Sample23	carbon	5.41626048116248	TOR1	Pro	2	18	1.0493353	0.404019861172661	YJR115W
YJR116W	Sample23	carbon	7.97266341323008	TOR1	Pro	2	18	1.0493353	0.594711863765132	TDA4
YJR117W	Sample23	carbon	6.57567654009745	TOR1	Pro	2	18	1.0493353	0.490505198574993	STE24
YJR118C	Sample23	carbon	-3.48500437585526	TOR1	Pro	2	18	1.0493353	-0.259959983279267	ILM1
YJR119C	Sample23	carbon	9.25410417899407	TOR1	Pro	2	18	1.0493353	0.690299496982845	JHD2
YJR120W	Sample23	carbon	1.76383312282685	TOR1	Pro	2	18	1.0493353	0.131571148746394	YJR120W
YJR124C	Sample23	carbon	9.84129670871827	TOR1	Pro	2	18	1.0493353	0.734100463565951	YJR124C
YJR125C	Sample23	carbon	4.35517027123384	TOR1	Pro	2	18	1.0493353	0.324869029930691	ENT3
YJR126C	Sample23	carbon	7.32210579132172	TOR1	Pro	2	18	1.0493353	0.546184249370962	VPS70
YJR127C	Sample23	carbon	7.75524952555933	TOR1	Pro	2	18	1.0493353	0.578494119249474	RSF2
YJR128W	Sample23	carbon	6.20615681780669	TOR1	Pro	2	18	1.0493353	0.462941290336143	NA
YJR129C	Sample23	carbon	7.59072731782489	TOR1	Pro	2	18	1.0493353	0.566221770133351	EFM3
YJR130C	Sample23	carbon	4.64525954273073	TOR1	Pro	2	18	1.0493353	0.346507912995026	STR2
YJR131W	Sample23	carbon	9.38369253315753	TOR1	Pro	2	18	1.0493353	0.699965994567444	MNS1
YJR133W	Sample23	carbon	8.79596509140118	TOR1	Pro	2	18	1.0493353	0.656125126822693	XPT1
YJR134C	Sample23	carbon	6.39951939643744	TOR1	Pro	2	18	1.0493353	0.477364954494484	SGM1
YJR135C	Sample23	carbon	-5.35520673205036	TOR1	Pro	2	18	1.0493353	-0.399465625399447	MCM22
YJR137C	Sample23	carbon	-5.35520673205036	TOR1	Pro	2	18	1.0493353	-0.399465625399447	ECM17
YJR140C	Sample23	carbon	6.77912674432207	TOR1	Pro	2	18	1.0493353	0.505681337823145	HIR3
YJR142W	Sample23	carbon	9.46203418972902	TOR1	Pro	2	18	1.0493353	0.705809802361056	YJR142W
YJR146W	Sample23	carbon	7.45315968585774	TOR1	Pro	2	18	1.0493353	0.555960067291967	NA
YJR147W	Sample23	carbon	6.44630351084206	TOR1	Pro	2	18	1.0493353	0.480854762909826	HMS2
YJR148W	Sample23	carbon	9.84129670871827	TOR1	Pro	2	18	1.0493353	0.734100463565951	BAT2
YJR149W	Sample23	carbon	6.43077548232563	TOR1	Pro	2	18	1.0493353	0.47969646708057	YJR149W
YJR150C	Sample23	carbon	8.79596509140118	TOR1	Pro	2	18	1.0493353	0.656125126822693	DAN1
YJR152W	Sample23	carbon	9.71608205585741	TOR1	Pro	2	18	1.0493353	0.724760217312734	DAL5
YJR153W	Sample23	carbon	8.64613567804455	TOR1	Pro	2	18	1.0493353	0.644948770184296	PGU1
YJR154W	Sample23	carbon	6.75076088909342	TOR1	Pro	2	18	1.0493353	0.503565418743665	YJR154W
YKL001C	Sample23	carbon	-4.22552543560398	TOR1	Pro	2	18	1.0493353	-0.315198319174608	MET14
YKL005C	Sample23	carbon	9.37797742532416	TOR1	Pro	2	18	1.0493353	0.699539682524023	BYE1
YKL006W	Sample23	carbon	2.21960209601295	TOR1	Pro	2	18	1.0493353	0.165568722887055	RPL14A
YKL007W	Sample23	carbon	7.97766542227567	TOR1	Pro	2	18	1.0493353	0.595084983006204	CAP1
YKL008C	Sample23	carbon	6.53054120920922	TOR1	Pro	2	18	1.0493353	0.487138379312355	LAC1
YKL009W	Sample23	carbon	0.233737306954881	TOR1	Pro	2	18	1.0493353	0.017435371624984	MRT4
YKL010C	Sample23	carbon	9.69192108614963	TOR1	Pro	2	18	1.0493353	0.722957956941194	UFD4
YKL015W	Sample23	carbon	8.93356668086143	TOR1	Pro	2	18	1.0493353	0.666389362685097	PUT3
YKL017C	Sample23	carbon	9.38939145823308	TOR1	Pro	2	18	1.0493353	0.700391099476239	HCS1
YKL020C	Sample23	carbon	6.3441686177874	TOR1	Pro	2	18	1.0493353	0.473236125391127	SPT23
YKL023W	Sample23	carbon	5.17315961146784	TOR1	Pro	2	18	1.0493353	0.385886025112416	YKL023W
YKL025C	Sample23	carbon	7.51114539083362	TOR1	Pro	2	18	1.0493353	0.560285445762192	PAN3
YKL027W	Sample23	carbon	6.56069397939022	TOR1	Pro	2	18	1.0493353	0.489387591303704	TCD2
YKL029C	Sample23	carbon	7.83979307941727	TOR1	Pro	2	18	1.0493353	0.584800550598469	MAE1
YKL030W	Sample23	carbon	5.99331901069878	TOR1	Pro	2	18	1.0493353	0.447064893405253	NA
YKL031W	Sample23	carbon	6.56819303057321	TOR1	Pro	2	18	1.0493353	0.489946974595629	NA
YKL032C	Sample23	carbon	5.21659749678398	TOR1	Pro	2	18	1.0493353	0.389126225331017	IXR1
YKL033W-A	Sample23	carbon	5.87761470766229	TOR1	Pro	2	18	1.0493353	0.438434061004842	YKL033W-A
YKL034W	Sample23	carbon	6.36799314744509	TOR1	Pro	2	18	1.0493353	0.475013289395384	TUL1
YKL037W	Sample23	carbon	8.88379863984583	TOR1	Pro	2	18	1.0493353	0.662676971618993	AIM26
YKL038W	Sample23	carbon	7.41198849765043	TOR1	Pro	2	18	1.0493353	0.552888948795786	RGT1
YKL039W	Sample23	carbon	9.91157210948691	TOR1	Pro	2	18	1.0493353	0.739342578076718	PTM1
YKL040C	Sample23	carbon	2.06709801698632	TOR1	Pro	2	18	1.0493353	0.15419285257009	NFU1
YKL043W	Sample23	carbon	7.4238011827029	TOR1	Pro	2	18	1.0493353	0.553770102756452	PHD1
YKL044W	Sample23	carbon	-2.52842859570913	TOR1	Pro	2	18	1.0493353	-0.188605288422934	NA
YKL046C	Sample23	carbon	10.1106781937151	TOR1	Pro	2	18	1.0493353	0.754194672577765	DCW1
YKL047W	Sample23	carbon	7.86577277444207	TOR1	Pro	2	18	1.0493353	0.586738476740267	ANR2
YKL048C	Sample23	carbon	3.73459911389711	TOR1	Pro	2	18	1.0493353	0.278578222147915	ELM1
YKL050C	Sample23	carbon	9.5817295542562	TOR1	Pro	2	18	1.0493353	0.714738343506275	YKL050C
YKL051W	Sample23	carbon	9.89208759617678	TOR1	Pro	2	18	1.0493353	0.737889152712493	SFK1
YKL053C-A	Sample23	carbon	4.70790471524063	TOR1	Pro	2	18	1.0493353	0.351180859207383	MDM35
YKL053W	Sample23	carbon	8.085741635131	TOR1	Pro	2	18	1.0493353	0.603146806595698	NA
YKL055C	Sample23	carbon	6.86979198518171	TOR1	Pro	2	18	1.0493353	0.512444409531512	OAR1
YKL056C	Sample23	carbon	2.44473083241596	TOR1	Pro	2	18	1.0493353	0.182361947870208	TMA19
YKL057C	Sample23	carbon	-0.10679717515414	TOR1	Pro	2	18	1.0493353	-0.00796641521017602	NUP120
YKL061W	Sample23	carbon	2.95332798589784	TOR1	Pro	2	18	1.0493353	0.22030018072611	BLI1
YKL062W	Sample23	carbon	5.48720192421945	TOR1	Pro	2	18	1.0493353	0.409311658359105	MSN4
YKL063C	Sample23	carbon	6.57567654009745	TOR1	Pro	2	18	1.0493353	0.490505198574993	YKL063C
YKL064W	Sample23	carbon	5.94036449329477	TOR1	Pro	2	18	1.0493353	0.443114810715463	MNR2
YKL066W	Sample23	carbon	7.70673024957859	TOR1	Pro	2	18	1.0493353	0.574874878407178	NA
YKL067W	Sample23	carbon	6.84213866819811	TOR1	Pro	2	18	1.0493353	0.510381641441326	YNK1
YKL068W	Sample23	carbon	5.64445753357191	TOR1	Pro	2	18	1.0493353	0.421041963738651	NUP100
YKL070W	Sample23	carbon	7.26088906881077	TOR1	Pro	2	18	1.0493353	0.541617856780292	YKL070W
YKL071W	Sample23	carbon	7.09015207309612	TOR1	Pro	2	18	1.0493353	0.528881922541977	YKL071W
YKL072W	Sample23	carbon	9.01646088060625	TOR1	Pro	2	18	1.0493353	0.672572762318368	STB6
YKL073W	Sample23	carbon	-4.22552543560398	TOR1	Pro	2	18	1.0493353	-0.315198319174608	LHS1
YKL074C	Sample23	carbon	4.58146359387458	TOR1	Pro	2	18	1.0493353	0.341749125914921	MUD2
YKL075C	Sample23	carbon	7.39419456524004	TOR1	Pro	2	18	1.0493353	0.551561630413082	YKL075C
YKL076C	Sample23	carbon	3.56245503373723	TOR1	Pro	2	18	1.0493353	0.265737328027371	NA
YKL077W	Sample23	carbon	7.46483435601047	TOR1	Pro	2	18	1.0493353	0.556830926186355	PSG1
YKL079W	Sample23	carbon	9.47297715831285	TOR1	Pro	2	18	1.0493353	0.706626080799552	SMY1
YKL081W	Sample23	carbon	7.71757326982458	TOR1	Pro	2	18	1.0493353	0.575683701311784	TEF4
YKL084W	Sample23	carbon	8.8071218634868	TOR1	Pro	2	18	1.0493353	0.65695735369303	HOT13
YKL085W	Sample23	carbon	4.15651468465787	TOR1	Pro	2	18	1.0493353	0.310050539795525	MDH1
YKL086W	Sample23	carbon	5.35435933287391	TOR1	Pro	2	18	1.0493353	0.399402414610598	SRX1
YKL087C	Sample23	carbon	3.54468712466284	TOR1	Pro	2	18	1.0493353	0.264411950826158	CYT2
YKL090W	Sample23	carbon	7.48227336227838	TOR1	Pro	2	18	1.0493353	0.558131769252499	CUE2
YKL091C	Sample23	carbon	7.56251584528678	TOR1	Pro	2	18	1.0493353	0.564117367057102	YKL091C
YKL092C	Sample23	carbon	6.71498377122807	TOR1	Pro	2	18	1.0493353	0.500896664860172	BUD2
YKL093W	Sample23	carbon	8.56572755607069	TOR1	Pro	2	18	1.0493353	0.63895081672729	MBR1
YKL094W	Sample23	carbon	7.30994668056383	TOR1	Pro	2	18	1.0493353	0.545277254174281	YJU3
YKL096W	Sample23	carbon	5.64445753357191	TOR1	Pro	2	18	1.0493353	0.421041963738651	CWP1
YKL096W-A	Sample23	carbon	3.94482759570933	TOR1	Pro	2	18	1.0493353	0.294259979391998	CWP2
YKL097C	Sample23	carbon	9.23271810353643	TOR1	Pro	2	18	1.0493353	0.688704226728123	NA
YKL098W	Sample23	carbon	5.65406929142075	TOR1	Pro	2	18	1.0493353	0.421758942009032	MTC2
YKL100C	Sample23	carbon	8.12889093416138	TOR1	Pro	2	18	1.0493353	0.606365480044766	YPF1
YKL101W	Sample23	carbon	-0.785089735608392	TOR1	Pro	2	18	1.0493353	-0.0585628861632048	HSL1
YKL102C	Sample23	carbon	5.43666764891013	TOR1	Pro	2	18	1.0493353	0.405542110907327	NA
YKL103C	Sample23	carbon	5.82297345608355	TOR1	Pro	2	18	1.0493353	0.434358158275658	LAP4
YKL105C	Sample23	carbon	4.98263296126676	TOR1	Pro	2	18	1.0493353	0.371673903846894	SEG2
YKL106W	Sample23	carbon	6.35212739031244	TOR1	Pro	2	18	1.0493353	0.473829801079705	AAT1
YKL107W	Sample23	carbon	3.73459911389711	TOR1	Pro	2	18	1.0493353	0.278578222147915	YKL107W
YKL109W	Sample23	carbon	1.90370412433633	TOR1	Pro	2	18	1.0493353	0.142004668849144	HAP4
YKL110C	Sample23	carbon	1.79963743558145	TOR1	Pro	2	18	1.0493353	0.134241931202077	KTI12
YKL113C	Sample23	carbon	-0.305123569922055	TOR1	Pro	2	18	1.0493353	-0.0227603496525257	RAD27
YKL114C	Sample23	carbon	7.48227336227838	TOR1	Pro	2	18	1.0493353	0.558131769252499	APN1
YKL115C	Sample23	carbon	-0.652203951281402	TOR1	Pro	2	18	1.0493353	-0.0486504204828084	NA
YKL116C	Sample23	carbon	8.92652174484773	TOR1	Pro	2	18	1.0493353	0.66586385360367	PRR1
YKL117W	Sample23	carbon	7.45315968585774	TOR1	Pro	2	18	1.0493353	0.555960067291967	SBA1
YKL120W	Sample23	carbon	4.02205828960266	TOR1	Pro	2	18	1.0493353	0.300020916173671	OAC1
YKL121W	Sample23	carbon	8.85487877787175	TOR1	Pro	2	18	1.0493353	0.6605197270292	DGR2
YKL123W	Sample23	carbon	9.80051378059169	TOR1	Pro	2	18	1.0493353	0.731058306893977	NA
YKL124W	Sample23	carbon	7.82410556560859	TOR1	Pro	2	18	1.0493353	0.583630358143146	SSH4
YKL127W	Sample23	carbon	5.62515938425362	TOR1	Pro	2	18	1.0493353	0.41960243998687	PGM1
YKL128C	Sample23	carbon	4.90121699319961	TOR1	Pro	2	18	1.0493353	0.365600771243666	PMU1
YKL129C	Sample23	carbon	6.43077548232563	TOR1	Pro	2	18	1.0493353	0.47969646708057	MYO3
YKL130C	Sample23	carbon	10.374383918434	TOR1	Pro	2	18	1.0493353	0.77386550463282	SHE2
YKL131W	Sample23	carbon	6.84213866819811	TOR1	Pro	2	18	1.0493353	0.510381641441326	NA
YKL132C	Sample23	carbon	7.85020979528612	TOR1	Pro	2	18	1.0493353	0.585577573807351	RMA1
YKL133C	Sample23	carbon	8.06150572549732	TOR1	Pro	2	18	1.0493353	0.60133895616464	RCI50
YKL136W	Sample23	carbon	9.53737768269437	TOR1	Pro	2	18	1.0493353	0.711429965511257	NA
YKL137W	Sample23	carbon	4.38259662420592	TOR1	Pro	2	18	1.0493353	0.32691486789561	CMC1
YKL140W	Sample23	carbon	8.77349659435944	TOR1	Pro	2	18	1.0493353	0.654449114546856	TGL1
YKL142W	Sample23	carbon	6.16455911143511	TOR1	Pro	2	18	1.0493353	0.459838356197027	MRP8
YKL146W	Sample23	carbon	8.36668716113378	TOR1	Pro	2	18	1.0493353	0.624103622245074	AVT3
YKL147C	Sample23	carbon	6.77205637583775	TOR1	Pro	2	18	1.0493353	0.505153931635165	NA
YKL148C	Sample23	carbon	5.95810006680716	TOR1	Pro	2	18	1.0493353	0.444437775881783	SDH1
YKL149C	Sample23	carbon	3.18485717753888	TOR1	Pro	2	18	1.0493353	0.237570840471808	DBR1
YKL150W	Sample23	carbon	-2.18975095366694	TOR1	Pro	2	18	1.0493353	-0.163342010484942	MCR1
YKL151C	Sample23	carbon	9.20800783307259	TOR1	Pro	2	18	1.0493353	0.686860991884256	NNR2
YKL156W	Sample23	carbon	7.46483435601047	TOR1	Pro	2	18	1.0493353	0.556830926186355	RPS27A
YKL157W	Sample23	carbon	10.1259517380867	TOR1	Pro	2	18	1.0493353	0.755333985448351	APE2
YKL158W	Sample23	carbon	4.88943592021715	TOR1	Pro	2	18	1.0493353	0.364721975349821	NA
YKL159C	Sample23	carbon	4.682981352468	TOR1	Pro	2	18	1.0493353	0.349321728982318	RCN1
YKL160W	Sample23	carbon	5.44682947001327	TOR1	Pro	2	18	1.0493353	0.406300120527734	ELF1
YKL161C	Sample23	carbon	8.20411876489363	TOR1	Pro	2	18	1.0493353	0.611977015500727	KDX1
YKL162C	Sample23	carbon	7.40606720125757	TOR1	Pro	2	18	1.0493353	0.552447256348585	YKL162C
YKL163W	Sample23	carbon	9.54527933547939	TOR1	Pro	2	18	1.0493353	0.712019380417047	PIR3
YKL164C	Sample23	carbon	7.56251584528678	TOR1	Pro	2	18	1.0493353	0.564117367057102	PIR1
YKL166C	Sample23	carbon	5.57647259409362	TOR1	Pro	2	18	1.0493353	0.415970703612706	TPK3
YKL167C	Sample23	carbon	3.06101944670684	TOR1	Pro	2	18	1.0493353	0.228333304169277	MRP49
YKL168C	Sample23	carbon	-2.18975095366694	TOR1	Pro	2	18	1.0493353	-0.163342010484942	KKQ8
YKL171W	Sample23	carbon	3.47253780610727	TOR1	Pro	2	18	1.0493353	0.259030053524892	NNK1
YKL174C	Sample23	carbon	7.37631009238265	TOR1	Pro	2	18	1.0493353	0.550227558267528	TPO5
YKL175W	Sample23	carbon	6.3441686177874	TOR1	Pro	2	18	1.0493353	0.473236125391127	ZRT3
YKL176C	Sample23	carbon	4.75722714638533	TOR1	Pro	2	18	1.0493353	0.35486001050616	LST4
YKL177W	Sample23	carbon	8.76973164046048	TOR1	Pro	2	18	1.0493353	0.654168272043643	NA
YKL178C	Sample23	carbon	3.64975117995318	TOR1	Pro	2	18	1.0493353	0.272249085908615	STE3
YKL179C	Sample23	carbon	7.62427712521717	TOR1	Pro	2	18	1.0493353	0.568724380296238	COY1
YKL183W	Sample23	carbon	7.22364653060958	TOR1	Pro	2	18	1.0493353	0.538839791514396	LOT5
YKL184W	Sample23	carbon	5.05100701267448	TOR1	Pro	2	18	1.0493353	0.376774189339742	SPE1
YKL185W	Sample23	carbon	7.56817671079682	TOR1	Pro	2	18	1.0493353	0.564539632955398	ASH1
YKL187C	Sample23	carbon	6.99831171498277	TOR1	Pro	2	18	1.0493353	0.522031194283236	FAT3
YKL188C	Sample23	carbon	6.05415858287611	TOR1	Pro	2	18	1.0493353	0.451603152890811	PXA2
YKL190W	Sample23	carbon	7.40013589951975	TOR1	Pro	2	18	1.0493353	0.552004817563925	CNB1
YKL191W	Sample23	carbon	4.43678284408594	TOR1	Pro	2	18	1.0493353	0.330956828046814	DPH2
YKL197C	Sample23	carbon	5.46707035896303	TOR1	Pro	2	18	1.0493353	0.407809966882416	PEX1
YKL198C	Sample23	carbon	9.51080289680266	TOR1	Pro	2	18	1.0493353	0.709447649235295	PTK1
YKL199C	Sample23	carbon	5.7768183573826	TOR1	Pro	2	18	1.0493353	0.430915270579539	NA
YKL201C	Sample23	carbon	6.35212739031244	TOR1	Pro	2	18	1.0493353	0.473829801079705	MNN4
YKL202W	Sample23	carbon	6.0455281409451596	TOR1	Pro	2	18	1.0493353	0.450959374778047	NA
YKL204W	Sample23	carbon	3.12363566822437	TOR1	Pro	2	18	1.0493353	0.233004090814908	EAP1
YKL205W	Sample23	carbon	5.9669361854309	TOR1	Pro	2	18	1.0493353	0.445096896216206	LOS1
YKL206C	Sample23	carbon	5.65406929142075	TOR1	Pro	2	18	1.0493353	0.421758942009032	ADD66
YKL207W	Sample23	carbon	6.84907202348672	TOR1	Pro	2	18	1.0493353	0.510898827284013	EMC3
YKL208W	Sample23	carbon	2.99692448445366	TOR1	Pro	2	18	1.0493353	0.223552212520998	CBT1
YKL213C	Sample23	carbon	-5.35520673205036	TOR1	Pro	2	18	1.0493353	-0.399465625399447	DOA1
YKL214C	Sample23	carbon	4.8299461248125	TOR1	Pro	2	18	1.0493353	0.360284400945088	YRA2
YKL215C	Sample23	carbon	7.85020979528612	TOR1	Pro	2	18	1.0493353	0.585577573807351	OXP1
YKL217W	Sample23	carbon	9.14494718057531	TOR1	Pro	2	18	1.0493353	0.682157053409359	JEN1
YKL218C	Sample23	carbon	6.91087627465667	TOR1	Pro	2	18	1.0493353	0.515509045914452	SRY1
YKL220C	Sample23	carbon	9.05012392165107	TOR1	Pro	2	18	1.0493353	0.675083819018259	FRE2
YKL222C	Sample23	carbon	10.2486729521287	TOR1	Pro	2	18	1.0493353	0.764488236436213	YKL222C
YKR001C	Sample23	carbon	6.40735858234039	TOR1	Pro	2	18	1.0493353	0.477949709753437	VPS1
YKR003W	Sample23	carbon	9.38939145823308	TOR1	Pro	2	18	1.0493353	0.700391099476239	OSH6
YKR005C	Sample23	carbon	5.93146484580138	TOR1	Pro	2	18	1.0493353	0.442450951516433	YKR005C
YKR007W	Sample23	carbon	2.67530933582523	TOR1	Pro	2	18	1.0493353	0.199561692096102	MEH1
YKR009C	Sample23	carbon	8.83295536846153	TOR1	Pro	2	18	1.0493353	0.658884374952402	FOX2
YKR010C	Sample23	carbon	-3.48500437585526	TOR1	Pro	2	18	1.0493353	-0.259959983279267	TOF2
YKR011C	Sample23	carbon	3.34186275512475	TOR1	Pro	2	18	1.0493353	0.249282495012832	YKR011C
YKR012C	Sample23	carbon	8.13364791795193	TOR1	Pro	2	18	1.0493353	0.606720321902417	NA
YKR013W	Sample23	carbon	8.75081967149275	TOR1	Pro	2	18	1.0493353	0.652757554980936	PRY2
YKR014C	Sample23	carbon	7.10953011473682	TOR1	Pro	2	18	1.0493353	0.530327405771726	YPT52
YKR015C	Sample23	carbon	5.45696365564843	TOR1	Pro	2	18	1.0493353	0.407056068711477	YKR015C
YKR016W	Sample23	carbon	4.18564506408235	TOR1	Pro	2	18	1.0493353	0.31222348769785	FMP13
YKR017C	Sample23	carbon	6.67157322697735	TOR1	Pro	2	18	1.0493353	0.497658504117607	HEL1
YKR018C	Sample23	carbon	5.58626092719176	TOR1	Pro	2	18	1.0493353	0.416700853315287	YKR018C
YKR019C	Sample23	carbon	9.19554372084313	TOR1	Pro	2	18	1.0493353	0.685931245445712	IRS4
YKR020W	Sample23	carbon	6.46176554045495	TOR1	Pro	2	18	1.0493353	0.482008135625073	VPS51
YKR021W	Sample23	carbon	8.68931222626516	TOR1	Pro	2	18	1.0493353	0.648169476256073	ALY1
YKR023W	Sample23	carbon	8.53699236972468	TOR1	Pro	2	18	1.0493353	0.636807347808345	YKR023W
YKR024C	Sample23	carbon	2.7237812348755	TOR1	Pro	2	18	1.0493353	0.203177398909535	DBP7
YKR026C	Sample23	carbon	7.98764580776835	TOR1	Pro	2	18	1.0493353	0.595829458641234	GCN3
YKR027W	Sample23	carbon	7.01157642790825	TOR1	Pro	2	18	1.0493353	0.523020660630596	FMP50
YKR029C	Sample23	carbon	10.1145095678552	TOR1	Pro	2	18	1.0493353	0.754480469624191	SET3
YKR030W	Sample23	carbon	10.2662351382204	TOR1	Pro	2	18	1.0493353	0.765798267962816	GMH1
YKR031C	Sample23	carbon	5.61547273556734	TOR1	Pro	2	18	1.0493353	0.41887987531867	SPO14
YKR032W	Sample23	carbon	5.248845210263	TOR1	Pro	2	18	1.0493353	0.391531707262369	NA
YKR033C	Sample23	carbon	6.80726913919573	TOR1	Pro	2	18	1.0493353	0.507780588128677	NA
YKR034W	Sample23	carbon	-1.90591769974604	TOR1	Pro	2	18	1.0493353	-0.142169788018143	DAL80
YKR035C	Sample23	carbon	-4.22552543560398	TOR1	Pro	2	18	1.0493353	-0.315198319174608	NA
YKR035W-A	Sample23	carbon	6.88353908216646	TOR1	Pro	2	18	1.0493353	0.513469858775436	DID2
YKR036C	Sample23	carbon	8.35789191124442	TOR1	Pro	2	18	1.0493353	0.623447550467944	CAF4
YKR039W	Sample23	carbon	4.86575789119456	TOR1	Pro	2	18	1.0493353	0.362955739395731	GAP1
YKR040C	Sample23	carbon	6.85599199166338	TOR1	Pro	2	18	1.0493353	0.511415014530136	NA
YKR041W	Sample23	carbon	9.63763346218744	TOR1	Pro	2	18	1.0493353	0.718908432666488	YKR041W
YKR042W	Sample23	carbon	6.44630351084206	TOR1	Pro	2	18	1.0493353	0.480854762909826	UTH1
YKR043C	Sample23	carbon	8.87660178998763	TOR1	Pro	2	18	1.0493353	0.66214013069513	SHB17
YKR044W	Sample23	carbon	7.40013589951975	TOR1	Pro	2	18	1.0493353	0.552004817563925	UIP5
YKR045C	Sample23	carbon	7.55116609881448	TOR1	Pro	2	18	1.0493353	0.563270745479349	YKR045C
YKR046C	Sample23	carbon	8.33578411259589	TOR1	Pro	2	18	1.0493353	0.621798444083219	PET10
YKR047W	Sample23	carbon	7.47065706586084	TOR1	Pro	2	18	1.0493353	0.557265264681259	NA
YKR048C	Sample23	carbon	5.93146484580138	TOR1	Pro	2	18	1.0493353	0.442450951516433	NAP1
YKR049C	Sample23	carbon	7.12880398728591	TOR1	Pro	2	18	1.0493353	0.531765118625203	FMP46
YKR050W	Sample23	carbon	4.98263296126676	TOR1	Pro	2	18	1.0493353	0.371673903846894	TRK2
YKR051W	Sample23	carbon	6.22266523067194	TOR1	Pro	2	18	1.0493353	0.464172716833668	YKR051W
YKR052C	Sample23	carbon	5.79534908860096	TOR1	Pro	2	18	1.0493353	0.432297549640952	MRS4
YKR053C	Sample23	carbon	6.61286293642714	TOR1	Pro	2	18	1.0493353	0.493279076001104	YSR3
YKR054C	Sample23	carbon	4.805871126794	TOR1	Pro	2	18	1.0493353	0.358488553535053	DYN1
YKR055W	Sample23	carbon	5.87761470766229	TOR1	Pro	2	18	1.0493353	0.438434061004842	RHO4
YKR056W	Sample23	carbon	5.22737790787583	TOR1	Pro	2	18	1.0493353	0.389930377976161	TRM2
YKR057W	Sample23	carbon	0.585602511822586	TOR1	Pro	2	18	1.0493353	0.043682360985368	RPS21A
YKR058W	Sample23	carbon	8.23184901862602	TOR1	Pro	2	18	1.0493353	0.614045522601189	GLG1
YKR059W	Sample23	carbon	1.18778947777312	TOR1	Pro	2	18	1.0493353	0.0886018206807594	TIF1
YKR060W	Sample23	carbon	6.99831171498277	TOR1	Pro	2	18	1.0493353	0.522031194283236	UTP30
YKR061W	Sample23	carbon	6.64966915720223	TOR1	Pro	2	18	1.0493353	0.496024594659145	KTR2
YKR064W	Sample23	carbon	5.4060148207915	TOR1	Pro	2	18	1.0493353	0.403255597656328	OAF3
YKR065C	Sample23	carbon	8.8657651964025	TOR1	Pro	2	18	1.0493353	0.661331787180065	PAM17
YKR066C	Sample23	carbon	0.989194710366128	TOR1	Pro	2	18	1.0493353	0.0737878672831253	CCP1
YKR067W	Sample23	carbon	6.28796742847868	TOR1	Pro	2	18	1.0493353	0.469043860860789	GPT2
YKR070W	Sample23	carbon	8.67369650029113	TOR1	Pro	2	18	1.0493353	0.647004638733565	YKR070W
YKR072C	Sample23	carbon	2.52400746960295	TOR1	Pro	2	18	1.0493353	0.188275499491648	SIS2
YKR074W	Sample23	carbon	2.90900429397366	TOR1	Pro	2	18	1.0493353	0.216993904759481	AIM29
YKR076W	Sample23	carbon	5.85039436817722	TOR1	Pro	2	18	1.0493353	0.436403590384369	ECM4
YKR077W	Sample23	carbon	7.68493869943018	TOR1	Pro	2	18	1.0493353	0.573249362223767	MSA2
YKR078W	Sample23	carbon	5.82297345608355	TOR1	Pro	2	18	1.0493353	0.434358158275658	YKR078W
YKR080W	Sample23	carbon	4.39622564303026	TOR1	Pro	2	18	1.0493353	0.327931509231912	MTD1
YKR082W	Sample23	carbon	0.382615513738845	TOR1	Pro	2	18	1.0493353	0.02854077407852	NUP133
YKR084C	Sample23	carbon	4.12711913510516	TOR1	Pro	2	18	1.0493353	0.307857811825612	HBS1
YKR087C	Sample23	carbon	5.16222009193608	TOR1	Pro	2	18	1.0493353	0.38507000395208	OMA1
YKR088C	Sample23	carbon	9.41202663275745	TOR1	Pro	2	18	1.0493353	0.7020795448715	TVP38
YKR089C	Sample23	carbon	6.86289862743902	TOR1	Pro	2	18	1.0493353	0.511930207260794	TGL4
YKR090W	Sample23	carbon	8.46589843793146	TOR1	Pro	2	18	1.0493353	0.631504175896061	PXL1
YKR091W	Sample23	carbon	7.48806699945698	TOR1	Pro	2	18	1.0493353	0.558563939104138	SRL3
YKR092C	Sample23	carbon	3.88164585346366	TOR1	Pro	2	18	1.0493353	0.289547008363458	SRP40
YKR093W	Sample23	carbon	7.17969958310398	TOR1	Pro	2	18	1.0493353	0.535561618374104	PTR2
YKR094C	Sample23	carbon	4.90121699319961	TOR1	Pro	2	18	1.0493353	0.365600771243666	RPL40B
YKR095W	Sample23	carbon	3.84956820792374	TOR1	Pro	2	18	1.0493353	0.287154212458819	MLP1
YKR096W	Sample23	carbon	6.86289862743902	TOR1	Pro	2	18	1.0493353	0.511930207260794	ESL2
YKR097W	Sample23	carbon	4.78163243790075	TOR1	Pro	2	18	1.0493353	0.356680495788252	PCK1
YKR098C	Sample23	carbon	9.15133727596243	TOR1	Pro	2	18	1.0493353	0.682633715390473	UBP11
YKR100C	Sample23	carbon	4.84192312987948	TOR1	Pro	2	18	1.0493353	0.361177812172493	SKG1
YKR101W	Sample23	carbon	-1.44805189893977	TOR1	Pro	2	18	1.0493353	-0.108015803378586	SIR1
YKR102W	Sample23	carbon	6.10552278697866	TOR1	Pro	2	18	1.0493353	0.455434607947844	FLO10
YKR103W	Sample23	carbon	6.59803438455656	TOR1	Pro	2	18	1.0493353	0.492172956845835	NFT1
YKR104W	Sample23	carbon	8.33134194671702	TOR1	Pro	2	18	1.0493353	0.621467085713745	YKR104W
YKR105C	Sample23	carbon	6.62025437521871	TOR1	Pro	2	18	1.0493353	0.493830432067679	VBA5
YKR106W	Sample23	carbon	9.43718809859216	TOR1	Pro	2	18	1.0493353	0.703956436126785	GEX2
YLL001W	Sample23	carbon	6.26361494757612	TOR1	Pro	2	18	1.0493353	0.467227314926989	DNM1
YLL002W	Sample23	carbon	-0.0153925322400514	TOR1	Pro	2	18	1.0493353	-0.00114818863685569	RTT109
YLL005C	Sample23	carbon	9.20489865678891	TOR1	Pro	2	18	1.0493353	0.686629066374975	SPO75
YLL006W	Sample23	carbon	0.520360150235319	TOR1	Pro	2	18	1.0493353	0.0388156803737652	MMM1
YLL007C	Sample23	carbon	5.57647259409362	TOR1	Pro	2	18	1.0493353	0.415970703612706	LMO1
YLL010C	Sample23	carbon	6.43854777794261	TOR1	Pro	2	18	1.0493353	0.480276232733844	PSR1
YLL012W	Sample23	carbon	5.86856337220549	TOR1	Pro	2	18	1.0493353	0.437758886812722	YEH1
YLL013C	Sample23	carbon	9.51080289680266	TOR1	Pro	2	18	1.0493353	0.709447649235295	PUF3
YLL014W	Sample23	carbon	9.33459167417762	TOR1	Pro	2	18	1.0493353	0.69630337119519	EMC6
YLL015W	Sample23	carbon	10.8503785817444	TOR1	Pro	2	18	1.0493353	0.809371791388864	BPT1
YLL016W	Sample23	carbon	10.1429704541684	TOR1	Pro	2	18	1.0493353	0.756603477440577	SDC25
YLL017W	Sample23	carbon	7.95760993933786	TOR1	Pro	2	18	1.0493353	0.593588966804534	YLL017W
YLL019C	Sample23	carbon	8.54934553027182	TOR1	Pro	2	18	1.0493353	0.637728817930887	KNS1
YLL020C	Sample23	carbon	10.3874111521644	TOR1	Pro	2	18	1.0493353	0.774837256486611	NA
YLL021W	Sample23	carbon	6.43077548232563	TOR1	Pro	2	18	1.0493353	0.47969646708057	SPA2
YLL023C	Sample23	carbon	5.79534908860096	TOR1	Pro	2	18	1.0493353	0.432297549640952	POM33
YLL024C	Sample23	carbon	6.85599199166338	TOR1	Pro	2	18	1.0493353	0.511415014530136	SSA2
YLL025W	Sample23	carbon	7.62983682816081	TOR1	Pro	2	18	1.0493353	0.569139100086628	PAU17
YLL026W	Sample23	carbon	8.98916311985976	TOR1	Pro	2	18	1.0493353	0.670536516545943	HSP104
YLL028W	Sample23	carbon	7.61870833482337	TOR1	Pro	2	18	1.0493353	0.568308982637718	TPO1
YLL029W	Sample23	carbon	4.6071235243116	TOR1	Pro	2	18	1.0493353	0.34366319957679903	FRA1
YLL032C	Sample23	carbon	7.95760993933786	TOR1	Pro	2	18	1.0493353	0.593588966804534	YLL032C
YLL038C	Sample23	carbon	6.71498377122807	TOR1	Pro	2	18	1.0493353	0.500896664860172	ENT4
YLL040C	Sample23	carbon	5.0622802843924	TOR1	Pro	2	18	1.0493353	0.377615106369172	VPS13
YLL041C	Sample23	carbon	0.585602511822586	TOR1	Pro	2	18	1.0493353	0.043682360985368	SDH2
YLL042C	Sample23	carbon	9.802803944594	TOR1	Pro	2	18	1.0493353	0.731229139102933	ATG10
YLL043W	Sample23	carbon	3.88164585346366	TOR1	Pro	2	18	1.0493353	0.289547008363458	FPS1
YLL045C	Sample23	carbon	5.48720192421945	TOR1	Pro	2	18	1.0493353	0.409311658359105	RPL8B
YLL046C	Sample23	carbon	7.21114536643226	TOR1	Pro	2	18	1.0493353	0.537907281227459	RNP1
YLL047W	Sample23	carbon	6.43077548232563	TOR1	Pro	2	18	1.0493353	0.47969646708057	NA
YLL048C	Sample23	carbon	6.69334429935737	TOR1	Pro	2	18	1.0493353	0.499282492784907	YBT1
YLL049W	Sample23	carbon	4.88943592021715	TOR1	Pro	2	18	1.0493353	0.364721975349821	LDB18
YLL051C	Sample23	carbon	7.14797473888827	TOR1	Pro	2	18	1.0493353	0.533195139287594	FRE6
YLL052C	Sample23	carbon	6.75787350397294	TOR1	Pro	2	18	1.0493353	0.504095976253998	AQY2
YLL053C	Sample23	carbon	8.14313961692425	TOR1	Pro	2	18	1.0493353	0.607428344515883	YLL053C
YLL054C	Sample23	carbon	7.71215613962231	TOR1	Pro	2	18	1.0493353	0.575279616574743	YLL054C
YLL055W	Sample23	carbon	6.55317932932723	TOR1	Pro	2	18	1.0493353	0.488827044430863	YCT1
YLL056C	Sample23	carbon	2.67530933582523	TOR1	Pro	2	18	1.0493353	0.199561692096102	YLL056C
YLL057C	Sample23	carbon	5.22737790787583	TOR1	Pro	2	18	1.0493353	0.389930377976161	JLP1
YLL058W	Sample23	carbon	8.79223472311749	TOR1	Pro	2	18	1.0493353	0.655846864194568	YLL058W
YLL059C	Sample23	carbon	5.1181357288484	TOR1	Pro	2	18	1.0493353	0.381781580450937	NA
YLL060C	Sample23	carbon	8.38855640177872	TOR1	Pro	2	18	1.0493353	0.625734933663727	GTT2
YLL061W	Sample23	carbon	7.08366939325519	TOR1	Pro	2	18	1.0493353	0.528398354327622	MMP1
YLL062C	Sample23	carbon	6.00207175540178	TOR1	Pro	2	18	1.0493353	0.447717794555795	MHT1
YLL063C	Sample23	carbon	4.42331819900924	TOR1	Pro	2	18	1.0493353	0.329952447985414	AYT1
YLR001C	Sample23	carbon	9.68461080322026	TOR1	Pro	2	18	1.0493353	0.722412654604918	YLR001C
YLR003C	Sample23	carbon	9.17355449416439	TOR1	Pro	2	18	1.0493353	0.684290983803766	CMS1
YLR004C	Sample23	carbon	8.22263436368367	TOR1	Pro	2	18	1.0493353	0.613358165775662	THI73
YLR006C	Sample23	carbon	8.5779477814833	TOR1	Pro	2	18	1.0493353	0.63986237070293	SSK1
YLR011W	Sample23	carbon	8.90169493878776	TOR1	Pro	2	18	1.0493353	0.664011925918029	LOT6
YLR012C	Sample23	carbon	9.01985001082411	TOR1	Pro	2	18	1.0493353	0.672825570676622	YLR012C
YLR013W	Sample23	carbon	8.06150572549732	TOR1	Pro	2	18	1.0493353	0.60133895616464	GAT3
YLR014C	Sample23	carbon	-5.35520673205036	TOR1	Pro	2	18	1.0493353	-0.399465625399447	PPR1
YLR015W	Sample23	carbon	6.0799298321536	TOR1	Pro	2	18	1.0493353	0.45352553025644	BRE2
YLR016C	Sample23	carbon	7.4473076744307	TOR1	Pro	2	18	1.0493353	0.555523543078895	PML1
YLR017W	Sample23	carbon	6.72216792182723	TOR1	Pro	2	18	1.0493353	0.501432558497084	MEU1
YLR018C	Sample23	carbon	0.309691005297489	TOR1	Pro	2	18	1.0493353	0.0231010523592578	POM34
YLR019W	Sample23	carbon	9.14494718057531	TOR1	Pro	2	18	1.0493353	0.682157053409359	PSR2
YLR020C	Sample23	carbon	8.245617349739	TOR1	Pro	2	18	1.0493353	0.615072555781036	YEH2
YLR021W	Sample23	carbon	-5.35520673205036	TOR1	Pro	2	18	1.0493353	-0.399465625399447	IRC25
YLR023C	Sample23	carbon	4.805871126794	TOR1	Pro	2	18	1.0493353	0.358488553535053	IZH3
YLR028C	Sample23	carbon	8.30454374436658	TOR1	Pro	2	18	1.0493353	0.619468103938227	ADE16
YLR030W	Sample23	carbon	7.84500558847636	TOR1	Pro	2	18	1.0493353	0.585189371851388	YLR030W
YLR031W	Sample23	carbon	7.34026648334926	TOR1	Pro	2	18	1.0493353	0.547538925774965	YLR031W
YLR032W	Sample23	carbon	8.6182750957556	TOR1	Pro	2	18	1.0493353	0.642870541371683	RAD5
YLR034C	Sample23	carbon	8.79596509140118	TOR1	Pro	2	18	1.0493353	0.656125126822693	SMF3
YLR035C	Sample23	carbon	3.8334041578796	TOR1	Pro	2	18	1.0493353	0.285948473318774	MLH2
YLR036C	Sample23	carbon	6.02820669080057	TOR1	Pro	2	18	1.0493353	0.449667300678755	YLR036C
YLR037C	Sample23	carbon	6.77912674432207	TOR1	Pro	2	18	1.0493353	0.505681337823145	DAN2
YLR038C	Sample23	carbon	2.44473083241596	TOR1	Pro	2	18	1.0493353	0.182361947870208	COX12
YLR039C	Sample23	carbon	-3.48500437585526	TOR1	Pro	2	18	1.0493353	-0.259959983279267	RIC1
YLR040C	Sample23	carbon	4.25734841566035	TOR1	Pro	2	18	1.0493353	0.317572118593818	AFB1
YLR041W	Sample23	carbon	2.95332798589784	TOR1	Pro	2	18	1.0493353	0.22030018072611	NA
YLR042C	Sample23	carbon	5.537060330359	TOR1	Pro	2	18	1.0493353	0.413030790110034	YLR042C
YLR043C	Sample23	carbon	-0.528705775596316	TOR1	Pro	2	18	1.0493353	-0.0394382129147085	TRX1
YLR044C	Sample23	carbon	1.6144549497763	TOR1	Pro	2	18	1.0493353	0.120428451871307	PDC1
YLR046C	Sample23	carbon	7.14159588292159	TOR1	Pro	2	18	1.0493353	0.532719315698412	YLR046C
YLR047C	Sample23	carbon	7.30994668056383	TOR1	Pro	2	18	1.0493353	0.545277254174281	FRE8
YLR048W	Sample23	carbon	2.60080711060123	TOR1	Pro	2	18	1.0493353	0.194004282367241	RPS0B
YLR049C	Sample23	carbon	6.56819303057321	TOR1	Pro	2	18	1.0493353	0.489946974595629	MLO50
YLR050C	Sample23	carbon	9.84800446526978	TOR1	Pro	2	18	1.0493353	0.734600821124481	YLR050C
YLR053C	Sample23	carbon	6.6642867178383	TOR1	Pro	2	18	1.0493353	0.497114975160491	YLR053C
YLR054C	Sample23	carbon	-0.928898130095742	TOR1	Pro	2	18	1.0493353	-0.0692901116683881	OSW2
YLR055C	Sample23	carbon	1.3251089229134	TOR1	Pro	2	18	1.0493353	0.0988450103048255	SPT8
YLR056W	Sample23	carbon	-5.35520673205036	TOR1	Pro	2	18	1.0493353	-0.399465625399447	ERG3
YLR057W	Sample23	carbon	6.67157322697735	TOR1	Pro	2	18	1.0493353	0.497658504117607	MNL2
YLR059C	Sample23	carbon	5.94036449329477	TOR1	Pro	2	18	1.0493353	0.443114810715463	REX2
YLR061W	Sample23	carbon	-1.90591769974604	TOR1	Pro	2	18	1.0493353	-0.142169788018143	RPL22A
YLR062C	Sample23	carbon	2.95332798589784	TOR1	Pro	2	18	1.0493353	0.22030018072611	NA
YLR063W	Sample23	carbon	8.09056607169095	TOR1	Pro	2	18	1.0493353	0.603506680016846	BMT6
YLR064W	Sample23	carbon	2.21960209601295	TOR1	Pro	2	18	1.0493353	0.165568722887055	PER33
YLR065C	Sample23	carbon	4.40979931516989	TOR1	Pro	2	18	1.0493353	0.328944022044494	SND2
YLR069C	Sample23	carbon	-3.48500437585526	TOR1	Pro	2	18	1.0493353	-0.259959983279267	MEF1
YLR070C	Sample23	carbon	10.2939502977201	TOR1	Pro	2	18	1.0493353	0.767865649125968	XYL2
YLR072W	Sample23	carbon	10.3612511978555	TOR1	Pro	2	18	1.0493353	0.772885884106186	LAM6
YLR073C	Sample23	carbon	-5.35520673205036	TOR1	Pro	2	18	1.0493353	-0.399465625399447	RFU1
YLR077W	Sample23	carbon	5.57647259409362	TOR1	Pro	2	18	1.0493353	0.415970703612706	FMP25
YLR079W	Sample23	carbon	-0.0153925322400514	TOR1	Pro	2	18	1.0493353	-0.00114818863685569	SIC1
YLR080W	Sample23	carbon	8.3446478041739809	TOR1	Pro	2	18	1.0493353	0.622459621191173	EMP46
YLR081W	Sample23	carbon	7.94753459729344	TOR1	Pro	2	18	1.0493353	0.592837407992285	GAL2
YLR082C	Sample23	carbon	9.56879117173403	TOR1	Pro	2	18	1.0493353	0.713773219408461	SRL2
YLR083C	Sample23	carbon	7.09662306018099	TOR1	Pro	2	18	1.0493353	0.52936461854834	EMP70
YLR084C	Sample23	carbon	-1.90591769974604	TOR1	Pro	2	18	1.0493353	-0.142169788018143	RAX2
YLR085C	Sample23	carbon	1.2345785856522	TOR1	Pro	2	18	1.0493353	0.092092001578714	ARP6
YLR087C	Sample23	carbon	-0.20317465287668	TOR1	Pro	2	18	1.0493353	-0.0151555848051499	CSF1
YLR089C	Sample23	carbon	4.47685672476592	TOR1	Pro	2	18	1.0493353	0.333946094121679	ALT1
YLR090W	Sample23	carbon	5.92254382783848	TOR1	Pro	2	18	1.0493353	0.441785498211256	XDJ1
YLR092W	Sample23	carbon	5.87761470766229	TOR1	Pro	2	18	1.0493353	0.438434061004842	SUL2
YLR093C	Sample23	carbon	-0.785089735608392	TOR1	Pro	2	18	1.0493353	-0.0585628861632048	NYV1
YLR094C	Sample23	carbon	7.43557417031353	TOR1	Pro	2	18	1.0493353	0.554648295531076	GIS3
YLR095C	Sample23	carbon	6.28796742847868	TOR1	Pro	2	18	1.0493353	0.469043860860789	IOC2
YLR096W	Sample23	carbon	8.85487877787175	TOR1	Pro	2	18	1.0493353	0.6605197270292	KIN2
YLR097C	Sample23	carbon	6.43077548232563	TOR1	Pro	2	18	1.0493353	0.47969646708057	HRT3
YLR098C	Sample23	carbon	7.54547717217041	TOR1	Pro	2	18	1.0493353	0.562846386392309	CHA4
YLR099C	Sample23	carbon	7.00495019359026	TOR1	Pro	2	18	1.0493353	0.52252638413142	ICT1
YLR102C	Sample23	carbon	6.94475762200309	TOR1	Pro	2	18	1.0493353	0.518036386927472	APC9
YLR104W	Sample23	carbon	4.73265226214158	TOR1	Pro	2	18	1.0493353	0.353026874645167	LCL2
YLR107W	Sample23	carbon	5.66365634118508	TOR1	Pro	2	18	1.0493353	0.422474077207626	REX3
YLR108C	Sample23	carbon	3.24476105526131	TOR1	Pro	2	18	1.0493353	0.24203930288149	YLR108C
YLR109W	Sample23	carbon	1.2345785856522	TOR1	Pro	2	18	1.0493353	0.092092001578714	AHP1
YLR110C	Sample23	carbon	1.3251089229134	TOR1	Pro	2	18	1.0493353	0.0988450103048255	CCW12
YLR111W	Sample23	carbon	0.936362725782965	TOR1	Pro	2	18	1.0493353	0.0698469247913446	NA
YLR112W	Sample23	carbon	4.94796260312093	TOR1	Pro	2	18	1.0493353	0.369087707460365	NA
YLR113W	Sample23	carbon	6.97163445469842	TOR1	Pro	2	18	1.0493353	0.520041234045164	HOG1
YLR114C	Sample23	carbon	4.56856150622722	TOR1	Pro	2	18	1.0493353	0.340786709192488	AVL9
YLR118C	Sample23	carbon	-3.48500437585526	TOR1	Pro	2	18	1.0493353	-0.259959983279267	TML25
YLR119W	Sample23	carbon	3.64975117995318	TOR1	Pro	2	18	1.0493353	0.272249085908615	SRN2
YLR120C	Sample23	carbon	6.35212739031244	TOR1	Pro	2	18	1.0493353	0.473829801079705	YPS1
YLR121C	Sample23	carbon	5.94036449329477	TOR1	Pro	2	18	1.0493353	0.443114810715463	YPS3
YLR122C	Sample23	carbon	5.31251239416863	TOR1	Pro	2	18	1.0493353	0.396280889265758	NA
YLR123C	Sample23	carbon	6.86289862743902	TOR1	Pro	2	18	1.0493353	0.511930207260794	NA
YLR124W	Sample23	carbon	-0.305123569922055	TOR1	Pro	2	18	1.0493353	-0.0227603496525257	NA
YLR126C	Sample23	carbon	7.69585211219877	TOR1	Pro	2	18	1.0493353	0.574063435979456	YLR126C
YLR128W	Sample23	carbon	9.85912827108701	TOR1	Pro	2	18	1.0493353	0.735430588913091	DCN1
YLR130C	Sample23	carbon	7.09662306018099	TOR1	Pro	2	18	1.0493353	0.52936461854834	ZRT2
YLR131C	Sample23	carbon	9.83456366343827	TOR1	Pro	2	18	1.0493353	0.73359821962315	ACE2
YLR133W	Sample23	carbon	8.09056607169095	TOR1	Pro	2	18	1.0493353	0.603506680016846	CKI1
YLR134W	Sample23	carbon	7.9424849715517	TOR1	Pro	2	18	1.0493353	0.592460736837298	PDC5
YLR135W	Sample23	carbon	8.68931222626516	TOR1	Pro	2	18	1.0493353	0.648169476256073	SLX4
YLR136C	Sample23	carbon	3.94482759570933	TOR1	Pro	2	18	1.0493353	0.294259979391998	TIS11
YLR137W	Sample23	carbon	7.78720753804639	TOR1	Pro	2	18	1.0493353	0.580877991261037	RKM5
YLR138W	Sample23	carbon	6.67884495895811	TOR1	Pro	2	18	1.0493353	0.498200930789214	NHA1
YLR142W	Sample23	carbon	8.56572755607069	TOR1	Pro	2	18	1.0493353	0.63895081672729	PUT1
YLR143W	Sample23	carbon	5.27018907726643	TOR1	Pro	2	18	1.0493353	0.393123829024902	DPH6
YLR144C	Sample23	carbon	8.75840193979556	TOR1	Pro	2	18	1.0493353	0.653323145760354	ACF2
YLR146C	Sample23	carbon	7.6794687144433	TOR1	Pro	2	18	1.0493353	0.572841334843493	SPE4
YLR149C	Sample23	carbon	9.59458067022335	TOR1	Pro	2	18	1.0493353	0.715696958053529	YLR149C
YLR150W	Sample23	carbon	4.03728063129708	TOR1	Pro	2	18	1.0493353	0.301156409638118	STM1
YLR151C	Sample23	carbon	2.49786661086416	TOR1	Pro	2	18	1.0493353	0.1863255515238	PCD1
YLR152C	Sample23	carbon	4.02205828960266	TOR1	Pro	2	18	1.0493353	0.300020916173671	YLR152C
YLR154C	Sample23	carbon	8.75461372591753	TOR1	Pro	2	18	1.0493353	0.653040568205155	RNH203
YLR164W	Sample23	carbon	8.26842231220277	TOR1	Pro	2	18	1.0493353	0.616773666316747	SHH4
YLR165C	Sample23	carbon	9.00285318024823	TOR1	Pro	2	18	1.0493353	0.671557711209093	PUS5
YLR168C	Sample23	carbon	6.07135934117488	TOR1	Pro	2	18	1.0493353	0.452886224117556	UPS2
YLR169W	Sample23	carbon	7.92220640351743	TOR1	Pro	2	18	1.0493353	0.590948079853668	NA
YLR170C	Sample23	carbon	8.53286190283603	TOR1	Pro	2	18	1.0493353	0.636499240274607	APS1
YLR171W	Sample23	carbon	8.81453120332688	TOR1	Pro	2	18	1.0493353	0.657510045068192	NA
YLR172C	Sample23	carbon	3.12363566822437	TOR1	Pro	2	18	1.0493353	0.233004090814908	DPH5
YLR173W	Sample23	carbon	2.52400746960295	TOR1	Pro	2	18	1.0493353	0.188275499491648	YLR173W
YLR174W	Sample23	carbon	6.86289862743902	TOR1	Pro	2	18	1.0493353	0.511930207260794	IDP2
YLR176C	Sample23	carbon	5.65406929142075	TOR1	Pro	2	18	1.0493353	0.421758942009032	RFX1
YLR177W	Sample23	carbon	6.73649302053514	TOR1	Pro	2	18	1.0493353	0.502501123129709	YLR177W
YLR178C	Sample23	carbon	6.06276895375964	TOR1	Pro	2	18	1.0493353	0.452245433826358	TFS1
YLR179C	Sample23	carbon	6.29604913623383	TOR1	Pro	2	18	1.0493353	0.469646706764643	YLR179C
YLR180W	Sample23	carbon	9.6967786276061	TOR1	Pro	2	18	1.0493353	0.723320299784879	SAM1
YLR181C	Sample23	carbon	1.86955308695944	TOR1	Pro	2	18	1.0493353	0.139457210611509	VTA1
YLR183C	Sample23	carbon	4.47685672476592	TOR1	Pro	2	18	1.0493353	0.333946094121679	TOS4
YLR184W	Sample23	carbon	1.76383312282685	TOR1	Pro	2	18	1.0493353	0.131571148746394	NA
YLR185W	Sample23	carbon	-0.652203951281402	TOR1	Pro	2	18	1.0493353	-0.0486504204828084	RPL37A
YLR187W	Sample23	carbon	6.72216792182723	TOR1	Pro	2	18	1.0493353	0.501432558497084	SKG3
YLR188W	Sample23	carbon	7.05107918341181	TOR1	Pro	2	18	1.0493353	0.525967324265034	MDL1
YLR189C	Sample23	carbon	2.67530933582523	TOR1	Pro	2	18	1.0493353	0.199561692096102	ATG26
YLR190W	Sample23	carbon	6.40735858234039	TOR1	Pro	2	18	1.0493353	0.477949709753437	MMR1
YLR191W	Sample23	carbon	4.86575789119456	TOR1	Pro	2	18	1.0493353	0.362955739395731	PEX13
YLR192C	Sample23	carbon	0.233737306954881	TOR1	Pro	2	18	1.0493353	0.017435371624984	HCR1
YLR193C	Sample23	carbon	4.92466489313053	TOR1	Pro	2	18	1.0493353	0.367349840976894	UPS1
YLR194C	Sample23	carbon	8.83662327945256	TOR1	Pro	2	18	1.0493353	0.659157978649001	NCW2
YLR199C	Sample23	carbon	4.64525954273073	TOR1	Pro	2	18	1.0493353	0.346507912995026	PBA1
YLR200W	Sample23	carbon	-0.928898130095742	TOR1	Pro	2	18	1.0493353	-0.0692901116683881	YKE2
YLR205C	Sample23	carbon	8.98916311985976	TOR1	Pro	2	18	1.0493353	0.670536516545943	HMX1
YLR206W	Sample23	carbon	3.37980045465718	TOR1	Pro	2	18	1.0493353	0.252112415056673	ENT2
YLR207W	Sample23	carbon	6.71498377122807	TOR1	Pro	2	18	1.0493353	0.500896664860172	HRD3
YLR209C	Sample23	carbon	7.98764580776835	TOR1	Pro	2	18	1.0493353	0.595829458641234	PNP1
YLR210W	Sample23	carbon	2.65072024737024	TOR1	Pro	2	18	1.0493353	0.197727496687942	CLB4
YLR211C	Sample23	carbon	3.30341817861731	TOR1	Pro	2	18	1.0493353	0.246414765050915	ATG38
YLR213C	Sample23	carbon	4.15651468465787	TOR1	Pro	2	18	1.0493353	0.310050539795525	CRR1
YLR214W	Sample23	carbon	-4.22552543560398	TOR1	Pro	2	18	1.0493353	-0.315198319174608	FRE1
YLR216C	Sample23	carbon	2.39040516714797	TOR1	Pro	2	18	1.0493353	0.178309585947065	CPR6
YLR217W	Sample23	carbon	4.40979931516989	TOR1	Pro	2	18	1.0493353	0.328944022044494	NA
YLR218C	Sample23	carbon	-1.44805189893977	TOR1	Pro	2	18	1.0493353	-0.108015803378586	COA4
YLR219W	Sample23	carbon	5.29141098854227	TOR1	Pro	2	18	1.0493353	0.39470685363705	MSC3
YLR220W	Sample23	carbon	4.11232006032555	TOR1	Pro	2	18	1.0493353	0.306753891480803	CCC1
YLR221C	Sample23	carbon	3.68397503641923	TOR1	Pro	2	18	1.0493353	0.274801976004336	RSA3
YLR224W	Sample23	carbon	6.53054120920922	TOR1	Pro	2	18	1.0493353	0.487138379312355	UCC1
YLR225C	Sample23	carbon	5.63482094055589	TOR1	Pro	2	18	1.0493353	0.420323132916897	YLR225C
YLR227C	Sample23	carbon	5.57647259409362	TOR1	Pro	2	18	1.0493353	0.415970703612706	ADY4
YLR228C	Sample23	carbon	4.54261077731597	TOR1	Pro	2	18	1.0493353	0.338850943745365	ECM22
YLR231C	Sample23	carbon	-1.25750034928342	TOR1	Pro	2	18	1.0493353	-0.093801824766193	BNA5
YLR232W	Sample23	carbon	3.71781765810234	TOR1	Pro	2	18	1.0493353	0.27732642832004	NA
YLR233C	Sample23	carbon	3.99139244572782	TOR1	Pro	2	18	1.0493353	0.297733432026971	EST1
YLR234W	Sample23	carbon	2.36277577229846	TOR1	Pro	2	18	1.0493353	0.176248602301576	TOP3
YLR235C	Sample23	carbon	2.95332798589784	TOR1	Pro	2	18	1.0493353	0.22030018072611	NA
YLR236C	Sample23	carbon	3.01845927442771	TOR1	Pro	2	18	1.0493353	0.225158575967874	NA
YLR237W	Sample23	carbon	2.21960209601295	TOR1	Pro	2	18	1.0493353	0.165568722887055	THI7
YLR238W	Sample23	carbon	4.28559507314164	TOR1	Pro	2	18	1.0493353	0.319679146251346	FAR10
YLR241W	Sample23	carbon	4.03728063129708	TOR1	Pro	2	18	1.0493353	0.301156409638118	CSC1
YLR242C	Sample23	carbon	-1.66195283114827	TOR1	Pro	2	18	1.0493353	-0.1239715029311	ARV1
YLR246W	Sample23	carbon	8.57388066692651	TOR1	Pro	2	18	1.0493353	0.639558988865161	ERF2
YLR247C	Sample23	carbon	7.10308239422319	TOR1	Pro	2	18	1.0493353	0.529846445309087	IRC20
YLR248W	Sample23	carbon	3.18485717753888	TOR1	Pro	2	18	1.0493353	0.237570840471808	RCK2
YLR250W	Sample23	carbon	6.93124341574622	TOR1	Pro	2	18	1.0493353	0.517028309905559	SSP120
YLR252W	Sample23	carbon	8.15732169213619	TOR1	Pro	2	18	1.0493353	0.608486240471626	NA
YLR253W	Sample23	carbon	8.6302522612259	TOR1	Pro	2	18	1.0493353	0.643763964564194	MCP2
YLR254C	Sample23	carbon	5.58626092719176	TOR1	Pro	2	18	1.0493353	0.416700853315287	NDL1
YLR255C	Sample23	carbon	7.52835390019689	TOR1	Pro	2	18	1.0493353	0.56156909517088	NA
YLR257W	Sample23	carbon	0.709715116712529	TOR1	Pro	2	18	1.0493353	0.0529404012092107	YLR257W
YLR258W	Sample23	carbon	5.81378808413499	TOR1	Pro	2	18	1.0493353	0.433672985782129	GSY2
YLR261C	Sample23	carbon	-3.48500437585526	TOR1	Pro	2	18	1.0493353	-0.259959983279267	NA
YLR262C	Sample23	carbon	-0.528705775596316	TOR1	Pro	2	18	1.0493353	-0.0394382129147085	YPT6
YLR262C-A	Sample23	carbon	5.73947809394013	TOR1	Pro	2	18	1.0493353	0.428129915609141	TMA7
YLR263W	Sample23	carbon	8.61025941303822	TOR1	Pro	2	18	1.0493353	0.64227262053129	RED1
YLR264W	Sample23	carbon	2.27791533228584	TOR1	Pro	2	18	1.0493353	0.169918533186143	RPS28B
YLR265C	Sample23	carbon	6.63499185257611	TOR1	Pro	2	18	1.0493353	0.494929757622031	NEJ1
YLR267W	Sample23	carbon	5.35435933287391	TOR1	Pro	2	18	1.0493353	0.399402414610598	BOP2
YLR268W	Sample23	carbon	3.99139244572782	TOR1	Pro	2	18	1.0493353	0.297733432026971	SEC22
YLR269C	Sample23	carbon	1.6144549497763	TOR1	Pro	2	18	1.0493353	0.120428451871307	NA
YLR271W	Sample23	carbon	4.61988227131505	TOR1	Pro	2	18	1.0493353	0.344614923965056	CMG1
YLR273C	Sample23	carbon	5.73947809394013	TOR1	Pro	2	18	1.0493353	0.428129915609141	PIG1
YLR278C	Sample23	carbon	5.87761470766229	TOR1	Pro	2	18	1.0493353	0.438434061004842	YLR278C
YLR279W	Sample23	carbon	7.24231647753013	TOR1	Pro	2	18	1.0493353	0.540232455214596	NA
YLR280C	Sample23	carbon	3.52681297001888	TOR1	Pro	2	18	1.0493353	0.263078648356134	NA
YLR281C	Sample23	carbon	2.18989253229531	TOR1	Pro	2	18	1.0493353	0.163352571383551	RSO55
YLR282C	Sample23	carbon	3.1029225612015	TOR1	Pro	2	18	1.0493353	0.231459019883969	NA
YLR283W	Sample23	carbon	6.18957404733631	TOR1	Pro	2	18	1.0493353	0.461704317216663	YLR283W
YLR284C	Sample23	carbon	3.18485717753888	TOR1	Pro	2	18	1.0493353	0.237570840471808	ECI1
YLR285W	Sample23	carbon	3.56245503373723	TOR1	Pro	2	18	1.0493353	0.265737328027371	NNT1
YLR286C	Sample23	carbon	5.42647803791091	TOR1	Pro	2	18	1.0493353	0.404782028330865	CTS1
YLR287C	Sample23	carbon	1.13991554331319	TOR1	Pro	2	18	1.0493353	0.0850307183636606	YLR287C
YLR287C-A	Sample23	carbon	2.9312589445344	TOR1	Pro	2	18	1.0493353	0.218653965397493	RPS30A
YLR289W	Sample23	carbon	3.97594720124997	TOR1	Pro	2	18	1.0493353	0.296581311380001	GUF1
YLR290C	Sample23	carbon	1.45396893030188	TOR1	Pro	2	18	1.0493353	0.108457177680614	COQ11
YLR292C	Sample23	carbon	5.49722708460865	TOR1	Pro	2	18	1.0493353	0.410059473927201	SEC72
YLR294C	Sample23	carbon	1.72743616002179	TOR1	Pro	2	18	1.0493353	0.128856158226504	NA
YLR296W	Sample23	carbon	3.91339635126026	TOR1	Pro	2	18	1.0493353	0.291915401049992	NA
YLR297W	Sample23	carbon	2.33482380347201	TOR1	Pro	2	18	1.0493353	0.174163556612943	YLR297W
YLR299W	Sample23	carbon	4.76945080255926	TOR1	Pro	2	18	1.0493353	0.355771820395582	ECM38
YLR306W	Sample23	carbon	2.95332798589784	TOR1	Pro	2	18	1.0493353	0.22030018072611	UBC12
YLR307W	Sample23	carbon	-2.18975095366694	TOR1	Pro	2	18	1.0493353	-0.163342010484942	CDA1
YLR308W	Sample23	carbon	2.54987328570619	TOR1	Pro	2	18	1.0493353	0.190204930963324	CDA2
YLR309C	Sample23	carbon	6.53054120920922	TOR1	Pro	2	18	1.0493353	0.487138379312355	IMH1
YLR311C	Sample23	carbon	-0.928898130095742	TOR1	Pro	2	18	1.0493353	-0.0692901116683881	NA
YLR312C	Sample23	carbon	4.805871126794	TOR1	Pro	2	18	1.0493353	0.358488553535053	ATG39
YLR313C	Sample23	carbon	7.69585211219877	TOR1	Pro	2	18	1.0493353	0.574063435979456	SPH1
YLR315W	Sample23	carbon	3.96042588796264	TOR1	Pro	2	18	1.0493353	0.29542351646571	NKP2
YLR319C	Sample23	carbon	1.3251089229134	TOR1	Pro	2	18	1.0493353	0.0988450103048255	BUD6
YLR320W	Sample23	carbon	-5.35520673205036	TOR1	Pro	2	18	1.0493353	-0.399465625399447	MMS22
YLR324W	Sample23	carbon	6.16455911143511	TOR1	Pro	2	18	1.0493353	0.459838356197027	PEX30
YLR325C	Sample23	carbon	4.18564506408235	TOR1	Pro	2	18	1.0493353	0.31222348769785	RPL38
YLR326W	Sample23	carbon	3.16460008344647	TOR1	Pro	2	18	1.0493353	0.236059785312729	YLR326W
YLR327C	Sample23	carbon	5.14024358159156	TOR1	Pro	2	18	1.0493353	0.383430690870789	TMA10
YLR328W	Sample23	carbon	7.68493869943018	TOR1	Pro	2	18	1.0493353	0.573249362223767	NMA1
YLR330W	Sample23	carbon	2.6258881537584	TOR1	Pro	2	18	1.0493353	0.195875174583314	CHS5
YLR334C	Sample23	carbon	3.37980045465718	TOR1	Pro	2	18	1.0493353	0.252112415056673	NA
YLR335W	Sample23	carbon	6.30411307068151	TOR1	Pro	2	18	1.0493353	0.470248226888609	NUP2
YLR338W	Sample23	carbon	-3.48500437585526	TOR1	Pro	2	18	1.0493353	-0.259959983279267	NA
YLR341W	Sample23	carbon	4.61988227131505	TOR1	Pro	2	18	1.0493353	0.344614923965056	SPO77
YLR342W	Sample23	carbon	0.648668049081444	TOR1	Pro	2	18	1.0493353	0.0483866638335638	FKS1
YLR343W	Sample23	carbon	8.61025941303822	TOR1	Pro	2	18	1.0493353	0.64227262053129	GAS2
YLR344W	Sample23	carbon	6.18957404733631	TOR1	Pro	2	18	1.0493353	0.461704317216663	RPL26A
YLR345W	Sample23	carbon	3.03982312931185	TOR1	Pro	2	18	1.0493353	0.226752188703897	YLR345W
YLR346C	Sample23	carbon	5.56665850486901	TOR1	Pro	2	18	1.0493353	0.415238632660828	CIS1
YLR348C	Sample23	carbon	7.15434224995486	TOR1	Pro	2	18	1.0493353	0.533670116616711	DIC1
YLR349W	Sample23	carbon	8.51211351277875	TOR1	Pro	2	18	1.0493353	0.634951537445385	NA
YLR350W	Sample23	carbon	6.2472897676706	TOR1	Pro	2	18	1.0493353	0.466009556486089	ORM2
YLR351C	Sample23	carbon	7.88640821294233	TOR1	Pro	2	18	1.0493353	0.588277754075083	NIT3
YLR352W	Sample23	carbon	7.49385099621447	TOR1	Pro	2	18	1.0493353	0.558995389839403	YLR352W
YLR353W	Sample23	carbon	7.30994668056383	TOR1	Pro	2	18	1.0493353	0.545277254174281	BUD8
YLR354C	Sample23	carbon	3.37980045465718	TOR1	Pro	2	18	1.0493353	0.252112415056673	TAL1
YLR356W	Sample23	carbon	7.26088906881077	TOR1	Pro	2	18	1.0493353	0.541617856780292	ATG33
YLR360W	Sample23	carbon	-0.0153925322400514	TOR1	Pro	2	18	1.0493353	-0.00114818863685569	VPS38
YLR361C	Sample23	carbon	6.27986787589007	TOR1	Pro	2	18	1.0493353	0.468439683841646	DCR2
YLR363C	Sample23	carbon	9.11271104284833	TOR1	Pro	2	18	1.0493353	0.679752434958215	NMD4
YLR364W	Sample23	carbon	7.41198849765043	TOR1	Pro	2	18	1.0493353	0.552888948795786	GRX8
YLR365W	Sample23	carbon	5.27018907726643	TOR1	Pro	2	18	1.0493353	0.393123829024902	NA
YLR366W	Sample23	carbon	6.11401454890473	TOR1	Pro	2	18	1.0493353	0.45606804138156	NA
YLR367W	Sample23	carbon	4.94796260312093	TOR1	Pro	2	18	1.0493353	0.369087707460365	RPS22B
YLR368W	Sample23	carbon	6.18125458442767	TOR1	Pro	2	18	1.0493353	0.461083736234439	MDM30
YLR371W	Sample23	carbon	1.36894451317464	TOR1	Pro	2	18	1.0493353	0.102114876876673	ROM2
YLR372W	Sample23	carbon	5.78609524554525	TOR1	Pro	2	18	1.0493353	0.431607269622167	SUR4
YLR373C	Sample23	carbon	3.06101944670684	TOR1	Pro	2	18	1.0493353	0.228333304169277	VID22
YLR374C	Sample23	carbon	6.84213866819811	TOR1	Pro	2	18	1.0493353	0.510381641441326	NA
YLR375W	Sample23	carbon	8.16673958056896	TOR1	Pro	2	18	1.0493353	0.609188757270879	STP3
YLR376C	Sample23	carbon	6.81427026793571	TOR1	Pro	2	18	1.0493353	0.508302829455773	PSY3
YLR380W	Sample23	carbon	9.92016310389362	TOR1	Pro	2	18	1.0493353	0.739983413645762	CSR1
YLR381W	Sample23	carbon	8.75840193979556	TOR1	Pro	2	18	1.0493353	0.653323145760354	CTF3
YLR384C	Sample23	carbon	-0.413352128798089	TOR1	Pro	2	18	1.0493353	-0.0308335373221534	IKI3
YLR385C	Sample23	carbon	8.37545519252085	TOR1	Pro	2	18	1.0493353	0.624757663688627	SWC7
YLR386W	Sample23	carbon	-4.22552543560398	TOR1	Pro	2	18	1.0493353	-0.315198319174608	VAC14
YLR387C	Sample23	carbon	6.59059716096648	TOR1	Pro	2	18	1.0493353	0.49161818551369	REH1
YLR388W	Sample23	carbon	3.8171552263251	TOR1	Pro	2	18	1.0493353	0.284736402537893	RPS29A
YLR389C	Sample23	carbon	7.66850208608988	TOR1	Pro	2	18	1.0493353	0.572023291531084	STE23
YLR390W	Sample23	carbon	5.94036449329477	TOR1	Pro	2	18	1.0493353	0.443114810715463	ECM19
YLR390W-A	Sample23	carbon	7.40606720125757	TOR1	Pro	2	18	1.0493353	0.552447256348585	CCW14
YLR391W	Sample23	carbon	8.56980726175005	TOR1	Pro	2	18	1.0493353	0.639255137785691	NA
YLR392C	Sample23	carbon	8.6182750957556	TOR1	Pro	2	18	1.0493353	0.642870541371683	ART10
YLR393W	Sample23	carbon	2.15979943937548	TOR1	Pro	2	18	1.0493353	0.161107810950404	ATP10
YLR394W	Sample23	carbon	7.62427712521717	TOR1	Pro	2	18	1.0493353	0.568724380296238	CST9
YLR395C	Sample23	carbon	4.39622564303026	TOR1	Pro	2	18	1.0493353	0.327931509231912	COX8
YLR398C	Sample23	carbon	8.01739898658004	TOR1	Pro	2	18	1.0493353	0.598048863563644	SKI2
YLR400W	Sample23	carbon	4.02205828960266	TOR1	Pro	2	18	1.0493353	0.300020916173671	NA
YLR401C	Sample23	carbon	4.34137177771609	TOR1	Pro	2	18	1.0493353	0.323839746820172	DUS3
YLR402W	Sample23	carbon	2.90900429397366	TOR1	Pro	2	18	1.0493353	0.216993904759481	NA
YLR404W	Sample23	carbon	8.4827949566301	TOR1	Pro	2	18	1.0493353	0.632764552711885	SEI1
YLR405W	Sample23	carbon	6.01951550411959	TOR1	Pro	2	18	1.0493353	0.449018991379657	DUS4
YLR406C	Sample23	carbon	4.38259662420592	TOR1	Pro	2	18	1.0493353	0.32691486789561	RPL31B
YLR407W	Sample23	carbon	4.06750839842139	TOR1	Pro	2	18	1.0493353	0.303411215942135	YLR407W
YLR408C	Sample23	carbon	6.1309397417109	TOR1	Pro	2	18	1.0493353	0.457330557110198	BLS1
YLR410W	Sample23	carbon	0.585602511822586	TOR1	Pro	2	18	1.0493353	0.043682360985368	VIP1
YLR412W	Sample23	carbon	5.99331901069878	TOR1	Pro	2	18	1.0493353	0.447064893405253	BER1
YLR413W	Sample23	carbon	7.62983682816081	TOR1	Pro	2	18	1.0493353	0.569139100086628	INA1
YLR414C	Sample23	carbon	7.20487832171403	TOR1	Pro	2	18	1.0493353	0.537439798072646	PUN1
YLR415C	Sample23	carbon	8.16673958056896	TOR1	Pro	2	18	1.0493353	0.609188757270879	YLR415C
YLR416C	Sample23	carbon	6.61286293642714	TOR1	Pro	2	18	1.0493353	0.493279076001104	NA
YLR421C	Sample23	carbon	8.21339097933809	TOR1	Pro	2	18	1.0493353	0.612668665912601	RPN13
YLR422W	Sample23	carbon	6.47716207174425	TOR1	Pro	2	18	1.0493353	0.483156622566512	DCK1
YLR425W	Sample23	carbon	0.585602511822586	TOR1	Pro	2	18	1.0493353	0.043682360985368	TUS1
YLR426W	Sample23	carbon	4.99411727196995	TOR1	Pro	2	18	1.0493353	0.372530563092163	TDA5
YLR427W	Sample23	carbon	3.8171552263251	TOR1	Pro	2	18	1.0493353	0.284736402537893	MAG2
YLR428C	Sample23	carbon	6.40735858234039	TOR1	Pro	2	18	1.0493353	0.477949709753437	NA
YLR429W	Sample23	carbon	8.06636811726863	TOR1	Pro	2	18	1.0493353	0.601701660812107	CRN1
YLR431C	Sample23	carbon	7.02479234224641	TOR1	Pro	2	18	1.0493353	0.524006486902199	ATG23
YLR432W	Sample23	carbon	8.45315725896297	TOR1	Pro	2	18	1.0493353	0.630553761975621	IMD3
YLR433C	Sample23	carbon	6.74363408012036	TOR1	Pro	2	18	1.0493353	0.503033802440883	CNA1
YLR434C	Sample23	carbon	6.84213866819811	TOR1	Pro	2	18	1.0493353	0.510381641441326	NA
YLR435W	Sample23	carbon	0.936362725782965	TOR1	Pro	2	18	1.0493353	0.0698469247913446	TSR2
YLR436C	Sample23	carbon	5.32301835153949	TOR1	Pro	2	18	1.0493353	0.397064569344148	ECM30
YLR437C	Sample23	carbon	6.28796742847868	TOR1	Pro	2	18	1.0493353	0.469043860860789	DIF1
YLR438W	Sample23	carbon	4.52956119251367	TOR1	Pro	2	18	1.0493353	0.337877524638488	CAR2
YLR441C	Sample23	carbon	1.45396893030188	TOR1	Pro	2	18	1.0493353	0.108457177680614	RPS1A
YLR443W	Sample23	carbon	5.65406929142075	TOR1	Pro	2	18	1.0493353	0.421758942009032	ECM7
YLR444C	Sample23	carbon	4.67045273116201	TOR1	Pro	2	18	1.0493353	0.348387170561737	NA
YLR445W	Sample23	carbon	8.47435976505216	TOR1	Pro	2	18	1.0493353	0.632135339079687	GMC2
YLR446W	Sample23	carbon	8.07607005817616	TOR1	Pro	2	18	1.0493353	0.602425366186359	YLR446W
YLR448W	Sample23	carbon	1.49523444566081	TOR1	Pro	2	18	1.0493353	0.111535332404619	RPL6B
YLR449W	Sample23	carbon	7.60194722406366	TOR1	Pro	2	18	1.0493353	0.567058706424862	FPR4
YLR450W	Sample23	carbon	5.67321880844734	TOR1	Pro	2	18	1.0493353	0.423187378702118	HMG2
YLR451W	Sample23	carbon	-4.22552543560398	TOR1	Pro	2	18	1.0493353	-0.315198319174608	LEU3
YLR452C	Sample23	carbon	5.01697878367198	TOR1	Pro	2	18	1.0493353	0.374235891854724	SST2
YLR453C	Sample23	carbon	-5.35520673205036	TOR1	Pro	2	18	1.0493353	-0.399465625399447	RIF2
YLR454W	Sample23	carbon	6.43854777794261	TOR1	Pro	2	18	1.0493353	0.480276232733844	FMP27
YLR455W	Sample23	carbon	9.65259646105616	TOR1	Pro	2	18	1.0493353	0.720024580744427	PDP3
YLR456W	Sample23	carbon	7.41789981579796	TOR1	Pro	2	18	1.0493353	0.553329896926996	YLR456W
YLR460C	Sample23	carbon	9.97707370534	TOR1	Pro	2	18	1.0493353	0.744228595976927	YLR460C
YLR461W	Sample23	carbon	8.34021939462946	TOR1	Pro	2	18	1.0493353	0.622129288959993	PAU4
YML001W	Sample23	carbon	-1.66195283114827	TOR1	Pro	2	18	1.0493353	-0.1239715029311	YPT7
YML002W	Sample23	carbon	9.38939145823308	TOR1	Pro	2	18	1.0493353	0.700391099476239	YML002W
YML003W	Sample23	carbon	5.3854385499998	TOR1	Pro	2	18	1.0493353	0.401720733870211	YML003W
YML004C	Sample23	carbon	5.45696365564843	TOR1	Pro	2	18	1.0493353	0.407056068711477	GLO1
YML005W	Sample23	carbon	9.25410417899407	TOR1	Pro	2	18	1.0493353	0.690299496982845	TRM12
YML006C	Sample23	carbon	7.16704338531566	TOR1	Pro	2	18	1.0493353	0.534617543529255	GIS4
YML007W	Sample23	carbon	6.98499784484133	TOR1	Pro	2	18	1.0493353	0.521038061108618	YAP1
YML008C	Sample23	carbon	2.12931100024208	TOR1	Pro	2	18	1.0493353	0.158833560110939	ERG6
YML009C	Sample23	carbon	2.18989253229531	TOR1	Pro	2	18	1.0493353	0.163352571383551	MRPL39
YML011C	Sample23	carbon	4.99411727196995	TOR1	Pro	2	18	1.0493353	0.372530563092163	RAD33
YML012W	Sample23	carbon	8.92299123401366	TOR1	Pro	2	18	1.0493353	0.665600499117302	ERV25
YML013C-A	Sample23	carbon	-1.90591769974604	TOR1	Pro	2	18	1.0493353	-0.142169788018143	NA
YML013W	Sample23	carbon	6.0455281409451596	TOR1	Pro	2	18	1.0493353	0.450959374778047	SEL1
YML016C	Sample23	carbon	4.45019379217588	TOR1	Pro	2	18	1.0493353	0.331957202641857	PPZ1
YML017W	Sample23	carbon	7.58510354910628	TOR1	Pro	2	18	1.0493353	0.565802271428504	PSP2
YML018C	Sample23	carbon	1.13991554331319	TOR1	Pro	2	18	1.0493353	0.0850307183636606	YML018C
YML019W	Sample23	carbon	5.46707035896303	TOR1	Pro	2	18	1.0493353	0.407809966882416	OST6
YML020W	Sample23	carbon	7.01157642790825	TOR1	Pro	2	18	1.0493353	0.523020660630596	YML020W
YML021C	Sample23	carbon	9.15770850100449	TOR1	Pro	2	18	1.0493353	0.683108969759413	UNG1
YML022W	Sample23	carbon	6.13937333855745	TOR1	Pro	2	18	1.0493353	0.457959651785201	APT1
YML027W	Sample23	carbon	7.16069845314739	TOR1	Pro	2	18	1.0493353	0.534144250447674	YOX1
YML028W	Sample23	carbon	6.36799314744509	TOR1	Pro	2	18	1.0493353	0.475013289395384	TSA1
YML029W	Sample23	carbon	4.97111260300171	TOR1	Pro	2	18	1.0493353	0.370814555674277	USA1
YML030W	Sample23	carbon	1.04068196434778	TOR1	Pro	2	18	1.0493353	0.0776285011075466	RCF1
YML032C	Sample23	carbon	-0.928898130095742	TOR1	Pro	2	18	1.0493353	-0.0692901116683881	RAD52
YML033W	Sample23	carbon	3.7512889430097	TOR1	Pro	2	18	1.0493353	0.279823181186446	NA
YML035C	Sample23	carbon	3.08205152360161	TOR1	Pro	2	18	1.0493353	0.229902168299197	AMD1
YML035C-A	Sample23	carbon	2.9752152582347	TOR1	Pro	2	18	1.0493353	0.221932837198549	NA
YML036W	Sample23	carbon	6.08848051316619	TOR1	Pro	2	18	1.0493353	0.454163358693173	CGI121
YML038C	Sample23	carbon	8.75461372591753	TOR1	Pro	2	18	1.0493353	0.653040568205155	YMD8
YML041C	Sample23	carbon	2.39040516714797	TOR1	Pro	2	18	1.0493353	0.178309585947065	VPS71
YML042W	Sample23	carbon	5.22737790787583	TOR1	Pro	2	18	1.0493353	0.389930377976161	CAT2
YML047C	Sample23	carbon	8.77349659435944	TOR1	Pro	2	18	1.0493353	0.654449114546856	PRM6
YML048W	Sample23	carbon	5.47714973180289	TOR1	Pro	2	18	1.0493353	0.408561826367319	GSF2
YML048W-A	Sample23	carbon	2.00314734475101	TOR1	Pro	2	18	1.0493353	0.14942252407347	NA
YML050W	Sample23	carbon	7.51689107130812	TOR1	Pro	2	18	1.0493353	0.560714038337407	AIM32
YML051W	Sample23	carbon	7.00495019359026	TOR1	Pro	2	18	1.0493353	0.52252638413142	GAL80
YML052W	Sample23	carbon	8.48700277783695	TOR1	Pro	2	18	1.0493353	0.633078430404021	SUR7
YML053C	Sample23	carbon	3.03982312931185	TOR1	Pro	2	18	1.0493353	0.226752188703897	YML053C
YML054C	Sample23	carbon	3.84956820792374	TOR1	Pro	2	18	1.0493353	0.287154212458819	CYB2
YML055W	Sample23	carbon	4.93633236409011	TOR1	Pro	2	18	1.0493353	0.368220162855563	SPC2
YML056C	Sample23	carbon	6.31215930294311	TOR1	Pro	2	18	1.0493353	0.470848426537905	IMD4
YML057W	Sample23	carbon	6.10552278697866	TOR1	Pro	2	18	1.0493353	0.455434607947844	CMP2
YML058C-A	Sample23	carbon	5.27018907726643	TOR1	Pro	2	18	1.0493353	0.393123829024902	NA
YML058W	Sample23	carbon	6.14778771175025	TOR1	Pro	2	18	1.0493353	0.458587312493366	SML1
YML059C	Sample23	carbon	8.27296207580199	TOR1	Pro	2	18	1.0493353	0.617112304878444	NTE1
YML060W	Sample23	carbon	4.93633236409011	TOR1	Pro	2	18	1.0493353	0.368220162855563	OGG1
YML062C	Sample23	carbon	2.44473083241596	TOR1	Pro	2	18	1.0493353	0.182361947870208	MFT1
YML063W	Sample23	carbon	0.382615513738845	TOR1	Pro	2	18	1.0493353	0.02854077407852	RPS1B
YML067C	Sample23	carbon	7.4473076744307	TOR1	Pro	2	18	1.0493353	0.555523543078895	ERV41
YML068W	Sample23	carbon	7.70129558029414	TOR1	Pro	2	18	1.0493353	0.574469485362021	ITT1
YML070W	Sample23	carbon	4.43678284408594	TOR1	Pro	2	18	1.0493353	0.330956828046814	DAK1
YML071C	Sample23	carbon	5.58626092719176	TOR1	Pro	2	18	1.0493353	0.416700853315287	COG8
YML072C	Sample23	carbon	7.66850208608988	TOR1	Pro	2	18	1.0493353	0.572023291531084	TCB3
YML074C	Sample23	carbon	8.05175802816081	TOR1	Pro	2	18	1.0493353	0.600611837641011	FPR3
YML075C	Sample23	carbon	5.91360134084531	TOR1	Pro	2	18	1.0493353	0.441118443447902	HMG1
YML076C	Sample23	carbon	5.85948996039716	TOR1	Pro	2	18	1.0493353	0.437082065859979	WAR1
YML081C-A	Sample23	carbon	-0.0153925322400514	TOR1	Pro	2	18	1.0493353	-0.00114818863685569	ATP18
YML090W	Sample23	carbon	7.8605933711563996	TOR1	Pro	2	18	1.0493353	0.586352124975297	NA
YML095C	Sample23	carbon	7.56251584528678	TOR1	Pro	2	18	1.0493353	0.564117367057102	RAD10
YML096W	Sample23	carbon	8.259321592547	TOR1	Pro	2	18	1.0493353	0.616094808365826	YML096W
YML097C	Sample23	carbon	0.0715493827843634	TOR1	Pro	2	18	1.0493353	0.00533714576691181	VPS9
YML100W	Sample23	carbon	5.01697878367198	TOR1	Pro	2	18	1.0493353	0.374235891854724	TSL1
YML100W-A	Sample23	carbon	7.17969958310398	TOR1	Pro	2	18	1.0493353	0.535561618374104	YML100W-A
YML101C	Sample23	carbon	9.66744070657622	TOR1	Pro	2	18	1.0493353	0.721131870549836	CUE4
YML102W	Sample23	carbon	3.64975117995318	TOR1	Pro	2	18	1.0493353	0.272249085908615	CAC2
YML103C	Sample23	carbon	4.09745243436457	TOR1	Pro	2	18	1.0493353	0.30564485763769	NUP188
YML104C	Sample23	carbon	4.94796260312093	TOR1	Pro	2	18	1.0493353	0.369087707460365	MDM1
YML107C	Sample23	carbon	3.03982312931185	TOR1	Pro	2	18	1.0493353	0.226752188703897	PML39
YML108W	Sample23	carbon	6.80025428204205	TOR1	Pro	2	18	1.0493353	0.507257322745996	YML108W
YML109W	Sample23	carbon	-2.18975095366694	TOR1	Pro	2	18	1.0493353	-0.163342010484942	ZDS2
YML111W	Sample23	carbon	5.37510761654835	TOR1	Pro	2	18	1.0493353	0.400950109504312	BUL2
YML113W	Sample23	carbon	8.59415353075221	TOR1	Pro	2	18	1.0493353	0.641071220349766	DAT1
YML116W	Sample23	carbon	6.44630351084206	TOR1	Pro	2	18	1.0493353	0.480854762909826	ATR1
YML117W	Sample23	carbon	5.32301835153949	TOR1	Pro	2	18	1.0493353	0.397064569344148	NAB6
YML117W-A	Sample23	carbon	7.95760993933786	TOR1	Pro	2	18	1.0493353	0.593588966804534	NA
YML118W	Sample23	carbon	4.46355157721133	TOR1	Pro	2	18	1.0493353	0.332953611598621	NGL3
YML119W	Sample23	carbon	4.61988227131505	TOR1	Pro	2	18	1.0493353	0.344614923965056	YML119W
YML120C	Sample23	carbon	6.39166332579343	TOR1	Pro	2	18	1.0493353	0.476778939737256	NDI1
YML121W	Sample23	carbon	-0.652203951281402	TOR1	Pro	2	18	1.0493353	-0.0486504204828084	GTR1
YML122C	Sample23	carbon	6.1309397417109	TOR1	Pro	2	18	1.0493353	0.457330557110198	NA
YML123C	Sample23	carbon	8.94059023562474	TOR1	Pro	2	18	1.0493353	0.66691327685619	PHO84
YML124C	Sample23	carbon	7.80834270675862	TOR1	Pro	2	18	1.0493353	0.582454545409175	TUB3
YML128C	Sample23	carbon	-0.20317465287668	TOR1	Pro	2	18	1.0493353	-0.0151555848051499	MSC1
YML131W	Sample23	carbon	9.76814300573583	TOR1	Pro	2	18	1.0493353	0.728643645337577	YML131W
YMR002W	Sample23	carbon	4.6071235243116	TOR1	Pro	2	18	1.0493353	0.34366319957679903	MIX17
YMR003W	Sample23	carbon	6.12248683939236	TOR1	Pro	2	18	1.0493353	0.456700022365216	AIM34
YMR004W	Sample23	carbon	5.69227049207153	TOR1	Pro	2	18	1.0493353	0.424608517622545	MVP1
YMR006C	Sample23	carbon	6.94475762200309	TOR1	Pro	2	18	1.0493353	0.518036386927472	PLB2
YMR007W	Sample23	carbon	9.07999192264404	TOR1	Pro	2	18	1.0493353	0.677311788972188	NA
YMR008C	Sample23	carbon	8.51211351277875	TOR1	Pro	2	18	1.0493353	0.634951537445385	PLB1
YMR009W	Sample23	carbon	7.48806699945698	TOR1	Pro	2	18	1.0493353	0.558563939104138	ADI1
YMR010W	Sample23	carbon	8.18548744116205	TOR1	Pro	2	18	1.0493353	0.610587232853884	ANY1
YMR011W	Sample23	carbon	6.0799298321536	TOR1	Pro	2	18	1.0493353	0.45352553025644	HXT2
YMR012W	Sample23	carbon	7.62427712521717	TOR1	Pro	2	18	1.0493353	0.568724380296238	CLU1
YMR015C	Sample23	carbon	7.69585211219877	TOR1	Pro	2	18	1.0493353	0.574063435979456	ERG5
YMR016C	Sample23	carbon	6.16455911143511	TOR1	Pro	2	18	1.0493353	0.459838356197027	SOK2
YMR017W	Sample23	carbon	3.7512889430097	TOR1	Pro	2	18	1.0493353	0.279823181186446	SPO20
YMR018W	Sample23	carbon	6.0799298321536	TOR1	Pro	2	18	1.0493353	0.45352553025644	PEX9
YMR019W	Sample23	carbon	5.4060148207915	TOR1	Pro	2	18	1.0493353	0.403255597656328	STB4
YMR020W	Sample23	carbon	5.22737790787583	TOR1	Pro	2	18	1.0493353	0.389930377976161	FMS1
YMR021C	Sample23	carbon	4.70790471524063	TOR1	Pro	2	18	1.0493353	0.351180859207383	MAC1
YMR022W	Sample23	carbon	2.00314734475101	TOR1	Pro	2	18	1.0493353	0.14942252407347	QRI8
YMR025W	Sample23	carbon	5.28081518599357	TOR1	Pro	2	18	1.0493353	0.39391647165863	CSI1
YMR026C	Sample23	carbon	-3.48500437585526	TOR1	Pro	2	18	1.0493353	-0.259959983279267	PEX12
YMR027W	Sample23	carbon	7.2855026047439	TOR1	Pro	2	18	1.0493353	0.543453875820598	YMR027W
YMR029C	Sample23	carbon	3.16460008344647	TOR1	Pro	2	18	1.0493353	0.236059785312729	FAR8
YMR030W	Sample23	carbon	-1.25750034928342	TOR1	Pro	2	18	1.0493353	-0.093801824766193	RSF1
YMR031C	Sample23	carbon	6.99831171498277	TOR1	Pro	2	18	1.0493353	0.522031194283236	EIS1
YMR034C	Sample23	carbon	5.49722708460865	TOR1	Pro	2	18	1.0493353	0.410059473927201	RCH1
YMR036C	Sample23	carbon	4.88943592021715	TOR1	Pro	2	18	1.0493353	0.364721975349821	MIH1
YMR037C	Sample23	carbon	6.49249359919678	TOR1	Pro	2	18	1.0493353	0.484300260619829	MSN2
YMR039C	Sample23	carbon	3.37980045465718	TOR1	Pro	2	18	1.0493353	0.252112415056673	SUB1
YMR040W	Sample23	carbon	4.61988227131505	TOR1	Pro	2	18	1.0493353	0.344614923965056	YET2
YMR041C	Sample23	carbon	6.73649302053514	TOR1	Pro	2	18	1.0493353	0.502501123129709	ARA2
YMR042W	Sample23	carbon	1.72743616002179	TOR1	Pro	2	18	1.0493353	0.128856158226504	ARG80
YMR044W	Sample23	carbon	-1.08555191045211	TOR1	Pro	2	18	1.0493353	-0.0809755242905978	IOC4
YMR048W	Sample23	carbon	6.96493407412457	TOR1	Pro	2	18	1.0493353	0.519541426689395	CSM3
YMR052C-A	Sample23	carbon	8.40159687204072	TOR1	Pro	2	18	1.0493353	0.626707672881718	NA
YMR052W	Sample23	carbon	8.07122289014164	TOR1	Pro	2	18	1.0493353	0.602063797136422	FAR3
YMR054W	Sample23	carbon	5.537060330359	TOR1	Pro	2	18	1.0493353	0.413030790110034	STV1
YMR055C	Sample23	carbon	7.65749977772314	TOR1	Pro	2	18	1.0493353	0.571202586708195	BUB2
YMR056C	Sample23	carbon	8.73176143344962	TOR1	Pro	2	18	1.0493353	0.651335927140997	AAC1
YMR057C	Sample23	carbon	7.98764580776835	TOR1	Pro	2	18	1.0493353	0.595829458641234	NA
YMR058W	Sample23	carbon	-1.90591769974604	TOR1	Pro	2	18	1.0493353	-0.142169788018143	FET3
YMR060C	Sample23	carbon	-3.48500437585526	TOR1	Pro	2	18	1.0493353	-0.259959983279267	SAM37
YMR063W	Sample23	carbon	2.00314734475101	TOR1	Pro	2	18	1.0493353	0.14942252407347	RIM9
YMR065W	Sample23	carbon	7.52835390019689	TOR1	Pro	2	18	1.0493353	0.56156909517088	KAR5
YMR067C	Sample23	carbon	1.04068196434778	TOR1	Pro	2	18	1.0493353	0.0776285011075466	UBX4
YMR068W	Sample23	carbon	1.28033544531601	TOR1	Pro	2	18	1.0493353	0.0955051830815912	AVO2
YMR070W	Sample23	carbon	4.85386027093196	TOR1	Pro	2	18	1.0493353	0.362068249788556	MOT3
YMR073C	Sample23	carbon	4.46355157721133	TOR1	Pro	2	18	1.0493353	0.332953611598621	IRC21
YMR074C	Sample23	carbon	9.30514626681313	TOR1	Pro	2	18	1.0493353	0.694106924137861	SDD2
YMR075C-A	Sample23	carbon	7.22364653060958	TOR1	Pro	2	18	1.0493353	0.538839791514396	NA
YMR075W	Sample23	carbon	4.73265226214158	TOR1	Pro	2	18	1.0493353	0.353026874645167	RCO1
YMR078C	Sample23	carbon	-2.18975095366694	TOR1	Pro	2	18	1.0493353	-0.163342010484942	CTF18
YMR080C	Sample23	carbon	4.42331819900924	TOR1	Pro	2	18	1.0493353	0.329952447985414	NAM7
YMR085W	Sample23	carbon	8.02725445218479	TOR1	Pro	2	18	1.0493353	0.59878402094008	YMR085W
YMR086C-A	Sample23	carbon	5.9669361854309	TOR1	Pro	2	18	1.0493353	0.445096896216206	NA
YMR086W	Sample23	carbon	4.78163243790075	TOR1	Pro	2	18	1.0493353	0.356680495788252	SEG1
YMR087W	Sample23	carbon	8.8657651964025	TOR1	Pro	2	18	1.0493353	0.661331787180065	YMR087W
YMR092C	Sample23	carbon	6.55317932932723	TOR1	Pro	2	18	1.0493353	0.488827044430863	AIP1
YMR095C	Sample23	carbon	4.69546521118173	TOR1	Pro	2	18	1.0493353	0.350252948387655	SNO1
YMR096W	Sample23	carbon	6.6276306624556804	TOR1	Pro	2	18	1.0493353	0.494380657921073	SNZ1
YMR099C	Sample23	carbon	6.71498377122807	TOR1	Pro	2	18	1.0493353	0.500896664860172	YMR099C
YMR100W	Sample23	carbon	7.31603145440505	TOR1	Pro	2	18	1.0493353	0.545731141037948	MUB1
YMR101C	Sample23	carbon	10.0401902022909	TOR1	Pro	2	18	1.0493353	0.748936700106056	SRT1
YMR102C	Sample23	carbon	10.0119721535974	TOR1	Pro	2	18	1.0493353	0.74683180648889	YMR102C
YMR103C	Sample23	carbon	9.83006084281648	TOR1	Pro	2	18	1.0493353	0.733262336781321	NA
YMR104C	Sample23	carbon	9.47297715831285	TOR1	Pro	2	18	1.0493353	0.706626080799552	YPK2
YMR105C	Sample23	carbon	7.18601092152981	TOR1	Pro	2	18	1.0493353	0.536032405568236	PGM2
YMR106C	Sample23	carbon	7.2485181147416	TOR1	Pro	2	18	1.0493353	0.540695059369979	YKU80
YMR107W	Sample23	carbon	6.45404274409975	TOR1	Pro	2	18	1.0493353	0.481432062313581	SPG4
YMR109W	Sample23	carbon	8.14787435856086	TOR1	Pro	2	18	1.0493353	0.607781527245068	MYO5
YMR110C	Sample23	carbon	9.9749987574048	TOR1	Pro	2	18	1.0493353	0.744073817568534	HFD1
YMR111C	Sample23	carbon	8.64217402435896	TOR1	Pro	2	18	1.0493353	0.644653255081647	YMR111C
YMR114C	Sample23	carbon	8.96153340546372	TOR1	Pro	2	18	1.0493353	0.66847550906424	YMR114C
YMR115W	Sample23	carbon	4.36891169193871	TOR1	Pro	2	18	1.0493353	0.3258940557589	FMP24
YMR116C	Sample23	carbon	-0.413352128798089	TOR1	Pro	2	18	1.0493353	-0.0308335373221534	ASC1
YMR118C	Sample23	carbon	10.1049147826073	TOR1	Pro	2	18	1.0493353	0.753764757405897	SHH3
YMR119W	Sample23	carbon	9.46751328950518	TOR1	Pro	2	18	1.0493353	0.70621850964879	ASI1
YMR119W-A	Sample23	carbon	8.62227365588073	TOR1	Pro	2	18	1.0493353	0.643168809468697	NA
YMR120C	Sample23	carbon	1.18778947777312	TOR1	Pro	2	18	1.0493353	0.0886018206807594	ADE17
YMR121C	Sample23	carbon	7.21114536643226	TOR1	Pro	2	18	1.0493353	0.537907281227459	RPL15B
YMR122C	Sample23	carbon	8.78849861577304	TOR1	Pro	2	18	1.0493353	0.655568173467658	NA
YMR123W	Sample23	carbon	4.17111265443783	TOR1	Pro	2	18	1.0493353	0.311139458938985	PKR1
YMR124W	Sample23	carbon	2.49786661086416	TOR1	Pro	2	18	1.0493353	0.1863255515238	EPO1
YMR126C	Sample23	carbon	5.64445753357191	TOR1	Pro	2	18	1.0493353	0.421041963738651	DLT1
YMR129W	Sample23	carbon	3.24476105526131	TOR1	Pro	2	18	1.0493353	0.24203930288149	POM152
YMR130W	Sample23	carbon	6.95822117359984	TOR1	Pro	2	18	1.0493353	0.519040685421965	DPI35
YMR132C	Sample23	carbon	7.59634186869585	TOR1	Pro	2	18	1.0493353	0.566640581243215	JLP2
YMR133W	Sample23	carbon	8.85851313705474	TOR1	Pro	2	18	1.0493353	0.6607908279664	REC114
YMR135C	Sample23	carbon	7.53407109652534	TOR1	Pro	2	18	1.0493353	0.561995563003243	GID8
YMR135W-A	Sample23	carbon	7.33422327563903	TOR1	Pro	2	18	1.0493353	0.547088139490108	NA
YMR136W	Sample23	carbon	6.08848051316619	TOR1	Pro	2	18	1.0493353	0.454163358693173	GAT2
YMR137C	Sample23	carbon	10.3346631165155	TOR1	Pro	2	18	1.0493353	0.7709025760712	PSO2
YMR138W	Sample23	carbon	9.99768752550382	TOR1	Pro	2	18	1.0493353	0.745766260716241	CIN4
YMR139W	Sample23	carbon	8.72025575566256	TOR1	Pro	2	18	1.0493353	0.650477674042131	RIM11
YMR140W	Sample23	carbon	10.8443537735699	TOR1	Pro	2	18	1.0493353	0.808922377596689	SIP5
YMR141C	Sample23	carbon	5.59602363927338	TOR1	Pro	2	18	1.0493353	0.417429091846946	NA
YMR143W	Sample23	carbon	0.452763998463016	TOR1	Pro	2	18	1.0493353	0.0337734214296403	RPS16A
YMR144W	Sample23	carbon	9.0232340426857	TOR1	Pro	2	18	1.0493353	0.673077998728721	FDO1
YMR145C	Sample23	carbon	8.09056607169095	TOR1	Pro	2	18	1.0493353	0.603506680016846	NDE1
YMR147W	Sample23	carbon	6.74363408012036	TOR1	Pro	2	18	1.0493353	0.503033802440883	LDO45
YMR148W	Sample23	carbon	6.37590026749219	TOR1	Pro	2	18	1.0493353	0.475603112125443	OSW5
YMR152W	Sample23	carbon	5.05100701267448	TOR1	Pro	2	18	1.0493353	0.376774189339742	YIM1
YMR153C-A	Sample23	carbon	5.79534908860096	TOR1	Pro	2	18	1.0493353	0.432297549640952	NA
YMR153W	Sample23	carbon	5.44682947001327	TOR1	Pro	2	18	1.0493353	0.406300120527734	NUP53
YMR154C	Sample23	carbon	3.68397503641923	TOR1	Pro	2	18	1.0493353	0.274801976004336	RIM13
YMR155W	Sample23	carbon	5.73947809394013	TOR1	Pro	2	18	1.0493353	0.428129915609141	YMR155W
YMR156C	Sample23	carbon	8.47013237368998	TOR1	Pro	2	18	1.0493353	0.631820001573817	TPP1
YMR157C	Sample23	carbon	3.70094337381951	TOR1	Pro	2	18	1.0493353	0.276067710055465	FMP39
YMR158C-B	Sample23	carbon	6.55317932932723	TOR1	Pro	2	18	1.0493353	0.488827044430863	NA
YMR158W-A	Sample23	carbon	8.41457689908105	TOR1	Pro	2	18	1.0493353	0.627675903405543	NA
YMR159C	Sample23	carbon	8.82191783183583	TOR1	Pro	2	18	1.0493353	0.658061042317143	ATG16
YMR160W	Sample23	carbon	7.74989317493203	TOR1	Pro	2	18	1.0493353	0.578094568296495	YMR160W
YMR161W	Sample23	carbon	7.41789981579796	TOR1	Pro	2	18	1.0493353	0.553329896926996	HLJ1
YMR162C	Sample23	carbon	8.44035680080075	TOR1	Pro	2	18	1.0493353	0.62959892619037106	DNF3
YMR163C	Sample23	carbon	7.62427712521717	TOR1	Pro	2	18	1.0493353	0.568724380296238	INP2
YMR164C	Sample23	carbon	7.8605933711563996	TOR1	Pro	2	18	1.0493353	0.586352124975297	MSS11
YMR165C	Sample23	carbon	-0.785089735608392	TOR1	Pro	2	18	1.0493353	-0.0585628861632048	SMP2
YMR166C	Sample23	carbon	1.65277188889994	TOR1	Pro	2	18	1.0493353	0.12328666086608	MME1
YMR167W	Sample23	carbon	3.03982312931185	TOR1	Pro	2	18	1.0493353	0.226752188703897	MLH1
YMR169C	Sample23	carbon	4.49010975303728	TOR1	Pro	2	18	1.0493353	0.334934688865402	ALD3
YMR170C	Sample23	carbon	8.16673958056896	TOR1	Pro	2	18	1.0493353	0.609188757270879	ALD2
YMR171C	Sample23	carbon	7.02479234224641	TOR1	Pro	2	18	1.0493353	0.524006486902199	EAR1
YMR172C-A	Sample23	carbon	8.62227365588073	TOR1	Pro	2	18	1.0493353	0.643168809468697	NA
YMR172W	Sample23	carbon	10.2165824220054	TOR1	Pro	2	18	1.0493353	0.762094479420561	HOT1
YMR173W	Sample23	carbon	5.52714183929023	TOR1	Pro	2	18	1.0493353	0.412290931419968	DDR48
YMR173W-A	Sample23	carbon	9.92016310389362	TOR1	Pro	2	18	1.0493353	0.739983413645762	NA
YMR174C	Sample23	carbon	5.92254382783848	TOR1	Pro	2	18	1.0493353	0.441785498211256	PAI3
YMR175W	Sample23	carbon	5.20578565680656	TOR1	Pro	2	18	1.0493353	0.388319728283489	SIP18
YMR176W	Sample23	carbon	5.9669361854309	TOR1	Pro	2	18	1.0493353	0.445096896216206	ECM5
YMR177W	Sample23	carbon	9.57914888744426	TOR1	Pro	2	18	1.0493353	0.714545841566842	MMT1
YMR178W	Sample23	carbon	9.2752737235315	TOR1	Pro	2	18	1.0493353	0.691878615357016	YMR178W
YMR179W	Sample23	carbon	0.382615513738845	TOR1	Pro	2	18	1.0493353	0.02854077407852	SPT21
YMR180C	Sample23	carbon	9.21730808193148	TOR1	Pro	2	18	1.0493353	0.687554733491756	CTL1
YMR181C	Sample23	carbon	7.73377229468553	TOR1	Pro	2	18	1.0493353	0.576892049358969	YMR181C
YMR182C	Sample23	carbon	7.62427712521717	TOR1	Pro	2	18	1.0493353	0.568724380296238	RGM1
YMR183C	Sample23	carbon	8.6776094830259	TOR1	Pro	2	18	1.0493353	0.647296523281358	SSO2
YMR186W	Sample23	carbon	6.11401454890473	TOR1	Pro	2	18	1.0493353	0.45606804138156	HSC82
YMR187C	Sample23	carbon	10.075799620671	TOR1	Pro	2	18	1.0493353	0.751592944634988	YMR187C
YMR189W	Sample23	carbon	6.30411307068151	TOR1	Pro	2	18	1.0493353	0.470248226888609	GCV2
YMR190C	Sample23	carbon	5.89565156221943	TOR1	Pro	2	18	1.0493353	0.43977949989197	SGS1
YMR191W	Sample23	carbon	8.8657651964025	TOR1	Pro	2	18	1.0493353	0.661331787180065	SPG5
YMR192W	Sample23	carbon	9.47842585735698	TOR1	Pro	2	18	1.0493353	0.70703252037886	GYL1
YMR193C-A	Sample23	carbon	7.30385143933027	TOR1	Pro	2	18	1.0493353	0.544822586507252	NA
YMR194C-A	Sample23	carbon	5.37510761654835	TOR1	Pro	2	18	1.0493353	0.400950109504312	NA
YMR194W	Sample23	carbon	6.97163445469842	TOR1	Pro	2	18	1.0493353	0.520041234045164	RPL36A
YMR195W	Sample23	carbon	10.3562989191136	TOR1	Pro	2	18	1.0493353	0.7725164744412	ICY1
YMR196W	Sample23	carbon	6.80025428204205	TOR1	Pro	2	18	1.0493353	0.507257322745996	YMR196W
YMR199W	Sample23	carbon	8.29555541301088	TOR1	Pro	2	18	1.0493353	0.618797629466194	CLN1
YMR201C	Sample23	carbon	5.67321880844734	TOR1	Pro	2	18	1.0493353	0.423187378702118	RAD14
YMR202W	Sample23	carbon	2.84108640934948	TOR1	Pro	2	18	1.0493353	0.21192764651499	ERG2
YMR204C	Sample23	carbon	6.89723370685308	TOR1	Pro	2	18	1.0493353	0.514491393907275	INP1
YMR205C	Sample23	carbon	4.38259662420592	TOR1	Pro	2	18	1.0493353	0.32691486789561	PFK2
YMR206W	Sample23	carbon	9.2388506830144	TOR1	Pro	2	18	1.0493353	0.689161679599516	YMR206W
YMR207C	Sample23	carbon	-0.652203951281402	TOR1	Pro	2	18	1.0493353	-0.0486504204828084	HFA1
YMR209C	Sample23	carbon	7.82934308533292	TOR1	Pro	2	18	1.0493353	0.584021045038518	YMR209C
YMR210W	Sample23	carbon	7.76059726972052	TOR1	Pro	2	18	1.0493353	0.57889302821279	MGL2
YMR214W	Sample23	carbon	4.95955591584114	TOR1	Pro	2	18	1.0493353	0.369952497588543	SCJ1
YMR215W	Sample23	carbon	7.90179897230215	TOR1	Pro	2	18	1.0493353	0.589425810465931	GAS3
YMR216C	Sample23	carbon	5.46707035896303	TOR1	Pro	2	18	1.0493353	0.407809966882416	SKY1
YMR219W	Sample23	carbon	6.6276306624556804	TOR1	Pro	2	18	1.0493353	0.494380657921073	ESC1
YMR221C	Sample23	carbon	9.49737772200131	TOR1	Pro	2	18	1.0493353	0.708446213414709	FMP42
YMR222C	Sample23	carbon	8.4231968163951	TOR1	Pro	2	18	1.0493353	0.628318896446343	FSH2
YMR223W	Sample23	carbon	6.74363408012036	TOR1	Pro	2	18	1.0493353	0.503033802440883	UBP8
YMR224C	Sample23	carbon	3.03982312931185	TOR1	Pro	2	18	1.0493353	0.226752188703897	MRE11
YMR225C	Sample23	carbon	9.26622738140325	TOR1	Pro	2	18	1.0493353	0.691203813636625	MRPL44
YMR226C	Sample23	carbon	9.74702423885957	TOR1	Pro	2	18	1.0493353	0.727068314665952	YMR226C
YMR230W	Sample23	carbon	4.805871126794	TOR1	Pro	2	18	1.0493353	0.358488553535053	RPS10B
YMR232W	Sample23	carbon	10.3059299519489	TOR1	Pro	2	18	1.0493353	0.768759257964617	FUS2
YMR233W	Sample23	carbon	8.81822735141215	TOR1	Pro	2	18	1.0493353	0.65778575507909	TRI1
YMR234W	Sample23	carbon	8.78475675931177	TOR1	Pro	2	18	1.0493353	0.655289053891842	RNH1
YMR237W	Sample23	carbon	7.53977884592692	TOR1	Pro	2	18	1.0493353	0.562421326152717	BCH1
YMR238W	Sample23	carbon	9.15133727596243	TOR1	Pro	2	18	1.0493353	0.682633715390473	DFG5
YMR241W	Sample23	carbon	3.73459911389711	TOR1	Pro	2	18	1.0493353	0.278578222147915	YHM2
YMR243C	Sample23	carbon	5.47714973180289	TOR1	Pro	2	18	1.0493353	0.408561826367319	ZRC1
YMR244C-A	Sample23	carbon	2.9312589445344	TOR1	Pro	2	18	1.0493353	0.218653965397493	COA6
YMR244W	Sample23	carbon	6.11401454890473	TOR1	Pro	2	18	1.0493353	0.45606804138156	YMR244W
YMR245W	Sample23	carbon	5.68275681759044	TOR1	Pro	2	18	1.0493353	0.423898855770708	NA
YMR246W	Sample23	carbon	5.60576086440083	TOR1	Pro	2	18	1.0493353	0.418155429207913	FAA4
YMR247C	Sample23	carbon	6.99166094713373	TOR1	Pro	2	18	1.0493353	0.521535087732894	RKR1
YMR250W	Sample23	carbon	-2.52842859570913	TOR1	Pro	2	18	1.0493353	-0.188605288422934	GAD1
YMR251W	Sample23	carbon	5.65406929142075	TOR1	Pro	2	18	1.0493353	0.421758942009032	GTO3
YMR251W-A	Sample23	carbon	6.52296358548494	TOR1	Pro	2	18	1.0493353	0.48657313499005	HOR7
YMR252C	Sample23	carbon	5.14024358159156	TOR1	Pro	2	18	1.0493353	0.383430690870789	MLO1
YMR253C	Sample23	carbon	8.4827949566301	TOR1	Pro	2	18	1.0493353	0.632764552711885	YMR253C
YMR254C	Sample23	carbon	4.95955591584114	TOR1	Pro	2	18	1.0493353	0.369952497588543	NA
YMR255W	Sample23	carbon	5.31251239416863	TOR1	Pro	2	18	1.0493353	0.396280889265758	GFD1
YMR258C	Sample23	carbon	-2.9461522789672	TOR1	Pro	2	18	1.0493353	-0.219764916935157	ROY1
YMR259C	Sample23	carbon	4.86575789119456	TOR1	Pro	2	18	1.0493353	0.362955739395731	TRM732
YMR261C	Sample23	carbon	6.4151809487534	TOR1	Pro	2	18	1.0493353	0.478533210381448	TPS3
YMR262W	Sample23	carbon	7.91201885940809	TOR1	Pro	2	18	1.0493353	0.590188151454534	YMR262W
YMR263W	Sample23	carbon	0.309691005297489	TOR1	Pro	2	18	1.0493353	0.0231010523592578	SAP30
YMR264W	Sample23	carbon	7.51689107130812	TOR1	Pro	2	18	1.0493353	0.560714038337407	CUE1
YMR265C	Sample23	carbon	8.61025941303822	TOR1	Pro	2	18	1.0493353	0.64227262053129	YMR265C
YMR269W	Sample23	carbon	0.648668049081444	TOR1	Pro	2	18	1.0493353	0.0483866638335638	TMA23
YMR271C	Sample23	carbon	7.10953011473682	TOR1	Pro	2	18	1.0493353	0.530327405771726	URA10
YMR272C	Sample23	carbon	-0.652203951281402	TOR1	Pro	2	18	1.0493353	-0.0486504204828084	SCS7
YMR273C	Sample23	carbon	5.59602363927338	TOR1	Pro	2	18	1.0493353	0.417429091846946	ZDS1
YMR274C	Sample23	carbon	9.10620616016803	TOR1	Pro	2	18	1.0493353	0.67926721054802	RCE1
YMR275C	Sample23	carbon	2.9312589445344	TOR1	Pro	2	18	1.0493353	0.218653965397493	BUL1
YMR276W	Sample23	carbon	7.32816972165879	TOR1	Pro	2	18	1.0493353	0.546636581436871	DSK2
YMR278W	Sample23	carbon	7.59072731782489	TOR1	Pro	2	18	1.0493353	0.566221770133351	PRM15
YMR279C	Sample23	carbon	8.66192121276569	TOR1	Pro	2	18	1.0493353	0.646126274399382	YMR279C
YMR280C	Sample23	carbon	1.83487062920519	TOR1	Pro	2	18	1.0493353	0.136870111668294	CAT8
YMR283C	Sample23	carbon	7.80834270675862	TOR1	Pro	2	18	1.0493353	0.582454545409175	RIT1
YMR284W	Sample23	carbon	7.01819046264093	TOR1	Pro	2	18	1.0493353	0.523514027115421	YKU70
YMR285C	Sample23	carbon	7.98764580776835	TOR1	Pro	2	18	1.0493353	0.595829458641234	NGL2
YMR289W	Sample23	carbon	3.91339635126026	TOR1	Pro	2	18	1.0493353	0.291915401049992	ABZ2
YMR291W	Sample23	carbon	6.51537007218065	TOR1	Pro	2	18	1.0493353	0.486006705402389	TDA1
YMR292W	Sample23	carbon	8.90881533854365	TOR1	Pro	2	18	1.0493353	0.664543064132461	GOT1
YMR294W	Sample23	carbon	5.30197666527054	TOR1	Pro	2	18	1.0493353	0.395494988413765	JNM1
YMR294W-A	Sample23	carbon	8.4231968163951	TOR1	Pro	2	18	1.0493353	0.628318896446343	NA
YMR295C	Sample23	carbon	8.60624227139075	TOR1	Pro	2	18	1.0493353	0.641972966366509	YMR295C
YMR297W	Sample23	carbon	3.89756149567929	TOR1	Pro	2	18	1.0493353	0.290734217800818	PRC1
YMR299C	Sample23	carbon	4.54261077731597	TOR1	Pro	2	18	1.0493353	0.338850943745365	DYN3
YMR302C	Sample23	carbon	7.00495019359026	TOR1	Pro	2	18	1.0493353	0.52252638413142	YME2
YMR303C	Sample23	carbon	8.51211351277875	TOR1	Pro	2	18	1.0493353	0.634951537445385	ADH2
YMR304C-A	Sample23	carbon	7.77658904783292	TOR1	Pro	2	18	1.0493353	0.580085916921771	NA
YMR304W	Sample23	carbon	5.33349471212244	TOR1	Pro	2	18	1.0493353	0.397846041683419	UBP15
YMR305C	Sample23	carbon	8.42749677749698	TOR1	Pro	2	18	1.0493353	0.628639647210356	SCW10
YMR306C-A	Sample23	carbon	6.96493407412457	TOR1	Pro	2	18	1.0493353	0.519541426689395	NA
YMR306W	Sample23	carbon	7.90179897230215	TOR1	Pro	2	18	1.0493353	0.589425810465931	FKS3
YMR307W	Sample23	carbon	0.709715116712529	TOR1	Pro	2	18	1.0493353	0.0529404012092107	GAS1
YMR309C	Sample23	carbon	2.65072024737024	TOR1	Pro	2	18	1.0493353	0.197727496687942	NIP1
YMR310C	Sample23	carbon	5.93146484580138	TOR1	Pro	2	18	1.0493353	0.442450951516433	YMR310C
YMR311C	Sample23	carbon	7.61870833482337	TOR1	Pro	2	18	1.0493353	0.568308982637718	GLC8
YMR312W	Sample23	carbon	1.36894451317464	TOR1	Pro	2	18	1.0493353	0.102114876876673	ELP6
YMR313C	Sample23	carbon	7.6131304355212	TOR1	Pro	2	18	1.0493353	0.567892905510421	TGL3
YMR315W	Sample23	carbon	6.36006887756243	TOR1	Pro	2	18	1.0493353	0.474422187392624	YMR315W
YMR316C-A	Sample23	carbon	6.1309397417109	TOR1	Pro	2	18	1.0493353	0.457330557110198	NA
YMR316C-B	Sample23	carbon	6.81427026793571	TOR1	Pro	2	18	1.0493353	0.508302829455773	NA
YMR316W	Sample23	carbon	8.32243691766272	TOR1	Pro	2	18	1.0493353	0.620802825083229	DIA1
YMR317W	Sample23	carbon	9.45103005068271	TOR1	Pro	2	18	1.0493353	0.704988960980683	YMR317W
YMR318C	Sample23	carbon	10.0099387298178	TOR1	Pro	2	18	1.0493353	0.746680125528203	ADH6
YMR319C	Sample23	carbon	7.17337708313433	TOR1	Pro	2	18	1.0493353	0.535089998597158	FET4
YMR320W	Sample23	carbon	9.81421127998029	TOR1	Pro	2	18	1.0493353	0.732080056460978	NA
YMR322C	Sample23	carbon	9.51080289680266	TOR1	Pro	2	18	1.0493353	0.709447649235295	SNO4
YMR326C	Sample23	carbon	4.55561072359713	TOR1	Pro	2	18	1.0493353	0.339820660122565	NA
YNL001W	Sample23	carbon	3.49073988447288	TOR1	Pro	2	18	1.0493353	0.260387817096254	DOM34
YNL003C	Sample23	carbon	-3.48500437585526	TOR1	Pro	2	18	1.0493353	-0.259959983279267	PET8
YNL004W	Sample23	carbon	6.75787350397294	TOR1	Pro	2	18	1.0493353	0.504095976253998	HRB1
YNL008C	Sample23	carbon	7.5053901676035	TOR1	Pro	2	18	1.0493353	0.559856141355852	ASI3
YNL009W	Sample23	carbon	7.05762093793974	TOR1	Pro	2	18	1.0493353	0.52645529908925	IDP3
YNL010W	Sample23	carbon	9.44273650467113	TOR1	Pro	2	18	1.0493353	0.704370313240258	YNL010W
YNL012W	Sample23	carbon	5.20578565680656	TOR1	Pro	2	18	1.0493353	0.388319728283489	SPO1
YNL013C	Sample23	carbon	5.20578565680656	TOR1	Pro	2	18	1.0493353	0.388319728283489	NA
YNL014W	Sample23	carbon	5.65406929142075	TOR1	Pro	2	18	1.0493353	0.421758942009032	HEF3
YNL015W	Sample23	carbon	9.21421253660344	TOR1	Pro	2	18	1.0493353	0.687323824768285	PBI2
YNL016W	Sample23	carbon	4.50331117292947	TOR1	Pro	2	18	1.0493353	0.335919433940104	PUB1
YNL020C	Sample23	carbon	7.93742735505745	TOR1	Pro	2	18	1.0493353	0.592083469621111	ARK1
YNL021W	Sample23	carbon	6.08848051316619	TOR1	Pro	2	18	1.0493353	0.454163358693173	HDA1
YNL022C	Sample23	carbon	8.40159687204072	TOR1	Pro	2	18	1.0493353	0.626707672881718	RCM1
YNL023C	Sample23	carbon	7.2298807187748	TOR1	Pro	2	18	1.0493353	0.539304823771577	FAP1
YNL024C	Sample23	carbon	8.00255753044513	TOR1	Pro	2	18	1.0493353	0.596941781829285	EFM6
YNL027W	Sample23	carbon	6.39166332579343	TOR1	Pro	2	18	1.0493353	0.476778939737256	CRZ1
YNL028W	Sample23	carbon	3.24476105526131	TOR1	Pro	2	18	1.0493353	0.24203930288149	NA
YNL029C	Sample23	carbon	-0.652203951281402	TOR1	Pro	2	18	1.0493353	-0.0486504204828084	KTR5
YNL030W	Sample23	carbon	7.78190255026309	TOR1	Pro	2	18	1.0493353	0.580482271661659	HHF2
YNL032W	Sample23	carbon	1.57544587761586	TOR1	Pro	2	18	1.0493353	0.117518613990808	SIW14
YNL034W	Sample23	carbon	6.88353908216646	TOR1	Pro	2	18	1.0493353	0.513469858775436	YNL034W
YNL035C	Sample23	carbon	5.64445753357191	TOR1	Pro	2	18	1.0493353	0.421041963738651	YNL035C
YNL037C	Sample23	carbon	-0.20317465287668	TOR1	Pro	2	18	1.0493353	-0.0151555848051499	IDH1
YNL040W	Sample23	carbon	6.79322563709605	TOR1	Pro	2	18	1.0493353	0.506733028878448	YNL040W
YNL041C	Sample23	carbon	2.90900429397366	TOR1	Pro	2	18	1.0493353	0.216993904759481	COG6
YNL042W	Sample23	carbon	9.08985893548048	TOR1	Pro	2	18	1.0493353	0.678047807701389	BOP3
YNL043C	Sample23	carbon	7.21114536643226	TOR1	Pro	2	18	1.0493353	0.537907281227459	NA
YNL044W	Sample23	carbon	8.94059023562474	TOR1	Pro	2	18	1.0493353	0.66691327685619	YIP3
YNL045W	Sample23	carbon	7.82934308533292	TOR1	Pro	2	18	1.0493353	0.584021045038518	LAP2
YNL047C	Sample23	carbon	7.96765350651037	TOR1	Pro	2	18	1.0493353	0.594338155405937	SLM2
YNL049C	Sample23	carbon	7.43557417031353	TOR1	Pro	2	18	1.0493353	0.554648295531076	SFB2
YNL050C	Sample23	carbon	8.38855640177872	TOR1	Pro	2	18	1.0493353	0.625734933663727	YNL050C
YNL051W	Sample23	carbon	4.18564506408235	TOR1	Pro	2	18	1.0493353	0.31222348769785	COG5
YNL052W	Sample23	carbon	3.28400019235229	TOR1	Pro	2	18	1.0493353	0.244966302196824	COX5A
YNL053W	Sample23	carbon	7.93742735505745	TOR1	Pro	2	18	1.0493353	0.592083469621111	MSG5
YNL054W	Sample23	carbon	1.6144549497763	TOR1	Pro	2	18	1.0493353	0.120428451871307	VAC7
YNL056W	Sample23	carbon	3.52681297001888	TOR1	Pro	2	18	1.0493353	0.263078648356134	OCA2
YNL057W	Sample23	carbon	8.50376914087794	TOR1	Pro	2	18	1.0493353	0.634329098404896	NA
YNL058C	Sample23	carbon	4.58146359387458	TOR1	Pro	2	18	1.0493353	0.341749125914921	YNL058C
YNL063W	Sample23	carbon	8.3446478041739809	TOR1	Pro	2	18	1.0493353	0.622459621191173	MTQ1
YNL064C	Sample23	carbon	-5.35520673205036	TOR1	Pro	2	18	1.0493353	-0.399465625399447	YDJ1
YNL065W	Sample23	carbon	8.85123885210689	TOR1	Pro	2	18	1.0493353	0.660248210859083	AQR1
YNL066W	Sample23	carbon	9.84129670871827	TOR1	Pro	2	18	1.0493353	0.734100463565951	SUN4
YNL067W	Sample23	carbon	1.57544587761586	TOR1	Pro	2	18	1.0493353	0.117518613990808	RPL9B
YNL068C	Sample23	carbon	0.382615513738845	TOR1	Pro	2	18	1.0493353	0.02854077407852	FKH2
YNL069C	Sample23	carbon	-1.66195283114827	TOR1	Pro	2	18	1.0493353	-0.1239715029311	RPL16B
YNL070W	Sample23	carbon	8.71640868039695	TOR1	Pro	2	18	1.0493353	0.650190705787901	TOM7
YNL071W	Sample23	carbon	-2.18975095366694	TOR1	Pro	2	18	1.0493353	-0.163342010484942	LAT1
YNL072W	Sample23	carbon	5.90463728560105	TOR1	Pro	2	18	1.0493353	0.440449779825109	RNH201
YNL074C	Sample23	carbon	6.05415858287611	TOR1	Pro	2	18	1.0493353	0.451603152890811	MLF3
YNL077W	Sample23	carbon	4.73265226214158	TOR1	Pro	2	18	1.0493353	0.353026874645167	APJ1
YNL078W	Sample23	carbon	8.17143751570802	TOR1	Pro	2	18	1.0493353	0.609539194460759	NIS1
YNL079C	Sample23	carbon	1.72743616002179	TOR1	Pro	2	18	1.0493353	0.128856158226504	TPM1
YNL080C	Sample23	carbon	0.709715116712529	TOR1	Pro	2	18	1.0493353	0.0529404012092107	EOS1
YNL082W	Sample23	carbon	3.47253780610727	TOR1	Pro	2	18	1.0493353	0.259030053524892	PMS1
YNL085W	Sample23	carbon	4.24313327484236	TOR1	Pro	2	18	1.0493353	0.316511756146368	MKT1
YNL086W	Sample23	carbon	4.05243038947529	TOR1	Pro	2	18	1.0493353	0.302286488816778	SNN1
YNL087W	Sample23	carbon	6.09701146983204	TOR1	Pro	2	18	1.0493353	0.454799715814437	TCB2
YNL089C	Sample23	carbon	5.08472397704469	TOR1	Pro	2	18	1.0493353	0.37928926838946603	NA
YNL090W	Sample23	carbon	8.60221891683059	TOR1	Pro	2	18	1.0493353	0.641672848756491	RHO2
YNL091W	Sample23	carbon	3.18485717753888	TOR1	Pro	2	18	1.0493353	0.237570840471808	NST1
YNL092W	Sample23	carbon	8.51211351277875	TOR1	Pro	2	18	1.0493353	0.634951537445385	YNL092W
YNL093W	Sample23	carbon	8.71255566367921	TOR1	Pro	2	18	1.0493353	0.64990329433773	YPT53
YNL094W	Sample23	carbon	5.0958948452053	TOR1	Pro	2	18	1.0493353	0.380122546740669	APP1
YNL095C	Sample23	carbon	7.79250402941593	TOR1	Pro	2	18	1.0493353	0.581273077079983	YNL095C
YNL096C	Sample23	carbon	4.09745243436457	TOR1	Pro	2	18	1.0493353	0.30564485763769	RPS7B
YNL097C	Sample23	carbon	0.154466493878346	TOR1	Pro	2	18	1.0493353	0.0115222544465148	PHO23
YNL098C	Sample23	carbon	8.03217057716831	TOR1	Pro	2	18	1.0493353	0.5991507337561	RAS2
YNL099C	Sample23	carbon	6.77912674432207	TOR1	Pro	2	18	1.0493353	0.505681337823145	OCA1
YNL100W	Sample23	carbon	-0.652203951281402	TOR1	Pro	2	18	1.0493353	-0.0486504204828084	MIC27
YNL101W	Sample23	carbon	4.06750839842139	TOR1	Pro	2	18	1.0493353	0.303411215942135	AVT4
YNL104C	Sample23	carbon	-0.528705775596316	TOR1	Pro	2	18	1.0493353	-0.0394382129147085	LEU4
YNL105W	Sample23	carbon	9.88554462931726	TOR1	Pro	2	18	1.0493353	0.737401087455765	NA
YNL106C	Sample23	carbon	7.11596626103805	TOR1	Pro	2	18	1.0493353	0.530807502869005	INP52
YNL109W	Sample23	carbon	5.67321880844734	TOR1	Pro	2	18	1.0493353	0.423187378702118	NA
YNL111C	Sample23	carbon	7.46483435601047	TOR1	Pro	2	18	1.0493353	0.556830926186355	CYB5
YNL115C	Sample23	carbon	9.66990330223372	TOR1	Pro	2	18	1.0493353	0.721315565104248	YNL115C
YNL116W	Sample23	carbon	10.0341824397797	TOR1	Pro	2	18	1.0493353	0.748488557815972	DMA2
YNL119W	Sample23	carbon	4.95955591584114	TOR1	Pro	2	18	1.0493353	0.369952497588543	NCS2
YNL120C	Sample23	carbon	4.35517027123384	TOR1	Pro	2	18	1.0493353	0.324869029930691	NA
YNL121C	Sample23	carbon	4.88943592021715	TOR1	Pro	2	18	1.0493353	0.364721975349821	TOM70
YNL122C	Sample23	carbon	6.90406147210786	TOR1	Pro	2	18	1.0493353	0.515000703380103	YNL122C
YNL123W	Sample23	carbon	5.39574089734307	TOR1	Pro	2	18	1.0493353	0.402489225887509	NMA111
YNL125C	Sample23	carbon	7.36433643741396	TOR1	Pro	2	18	1.0493353	0.549334396936937	ESBP6
YNL127W	Sample23	carbon	4.93633236409011	TOR1	Pro	2	18	1.0493353	0.368220162855563	FAR11
YNL128W	Sample23	carbon	9.1924162427354	TOR1	Pro	2	18	1.0493353	0.685697954732442	TEP1
YNL129W	Sample23	carbon	9.80737555823957	TOR1	Pro	2	18	1.0493353	0.731570153483028	NRK1
YNL130C	Sample23	carbon	5.90463728560105	TOR1	Pro	2	18	1.0493353	0.440449779825109	CPT1
YNL134C	Sample23	carbon	8.82191783183583	TOR1	Pro	2	18	1.0493353	0.658061042317143	YNL134C
YNL135C	Sample23	carbon	1.13991554331319	TOR1	Pro	2	18	1.0493353	0.0850307183636606	FPR1
YNL136W	Sample23	carbon	5.02835649105518	TOR1	Pro	2	18	1.0493353	0.375084599145189	EAF7
YNL140C	Sample23	carbon	4.32751561812944	TOR1	Pro	2	18	1.0493353	0.322806162174076	NA
YNL141W	Sample23	carbon	4.6071235243116	TOR1	Pro	2	18	1.0493353	0.34366319957679903	AAH1
YNL142W	Sample23	carbon	9.38083700613809	TOR1	Pro	2	18	1.0493353	0.699752989739854	MEP2
YNL143C	Sample23	carbon	7.8915466118182	TOR1	Pro	2	18	1.0493353	0.588661047162204	NA
YNL144C	Sample23	carbon	-1.08555191045211	TOR1	Pro	2	18	1.0493353	-0.0809755242905978	YNL144C
YNL145W	Sample23	carbon	4.81792890799136	TOR1	Pro	2	18	1.0493353	0.359387990167089	MFA2
YNL146W	Sample23	carbon	5.23812708224598	TOR1	Pro	2	18	1.0493353	0.390732200553167	YNL146W
YNL147W	Sample23	carbon	3.08205152360161	TOR1	Pro	2	18	1.0493353	0.229902168299197	LSM7
YNL153C	Sample23	carbon	-2.52842859570913	TOR1	Pro	2	18	1.0493353	-0.188605288422934	GIM3
YNL154C	Sample23	carbon	9.10946102107225	TOR1	Pro	2	18	1.0493353	0.679510003237779	YCK2
YNL155W	Sample23	carbon	8.61427035131562	TOR1	Pro	2	18	1.0493353	0.642571811962656	CUZ1
YNL156C	Sample23	carbon	9.36649840119307	TOR1	Pro	2	18	1.0493353	0.698683417624657	NSG2
YNL157W	Sample23	carbon	6.0455281409451596	TOR1	Pro	2	18	1.0493353	0.450959374778047	IGO1
YNL159C	Sample23	carbon	10.0140031774086	TOR1	Pro	2	18	1.0493353	0.746983308426637	ASI2
YNL162W	Sample23	carbon	4.36891169193871	TOR1	Pro	2	18	1.0493353	0.3258940557589	RPL42A
YNL164C	Sample23	carbon	5.0958948452053	TOR1	Pro	2	18	1.0493353	0.380122546740669	IBD2
YNL165W	Sample23	carbon	4.98263296126676	TOR1	Pro	2	18	1.0493353	0.371673903846894	YNL165W
YNL166C	Sample23	carbon	7.03795981224797	TOR1	Pro	2	18	1.0493353	0.524988699522978	BNI5
YNL167C	Sample23	carbon	7.57382826816559	TOR1	Pro	2	18	1.0493353	0.564961204523361	SKO1
YNL168C	Sample23	carbon	10.2714674710377	TOR1	Pro	2	18	1.0493353	0.766188567946692	FMP41
YNL169C	Sample23	carbon	0.154466493878346	TOR1	Pro	2	18	1.0493353	0.0115222544465148	PSD1
YNL170W	Sample23	carbon	-3.48500437585526	TOR1	Pro	2	18	1.0493353	-0.259959983279267	NA
YNL171C	Sample23	carbon	-3.48500437585526	TOR1	Pro	2	18	1.0493353	-0.259959983279267	NA
YNL173C	Sample23	carbon	5.21659749678398	TOR1	Pro	2	18	1.0493353	0.389126225331017	MDG1
YNL175C	Sample23	carbon	3.08205152360161	TOR1	Pro	2	18	1.0493353	0.229902168299197	NOP13
YNL176C	Sample23	carbon	5.01697878367198	TOR1	Pro	2	18	1.0493353	0.374235891854724	TDA7
YNL179C	Sample23	carbon	7.32210579132172	TOR1	Pro	2	18	1.0493353	0.546184249370962	NA
YNL180C	Sample23	carbon	4.93633236409011	TOR1	Pro	2	18	1.0493353	0.368220162855563	RHO5
YNL183C	Sample23	carbon	8.02233059347386	TOR1	Pro	2	18	1.0493353	0.598416731235358	NPR1
YNL187W	Sample23	carbon	5.537060330359	TOR1	Pro	2	18	1.0493353	0.413030790110034	SWT21
YNL190W	Sample23	carbon	9.62255026455349	TOR1	Pro	2	18	1.0493353	0.717783318496794	YNL190W
YNL192W	Sample23	carbon	-1.25750034928342	TOR1	Pro	2	18	1.0493353	-0.093801824766193	CHS1
YNL193W	Sample23	carbon	9.76580853739246	TOR1	Pro	2	18	1.0493353	0.728469508296111	YNL193W
YNL194C	Sample23	carbon	6.26361494757612	TOR1	Pro	2	18	1.0493353	0.467227314926989	YNL194C
YNL195C	Sample23	carbon	7.53407109652534	TOR1	Pro	2	18	1.0493353	0.561995563003243	YNL195C
YNL196C	Sample23	carbon	7.5053901676035	TOR1	Pro	2	18	1.0493353	0.559856141355852	SLZ1
YNL198C	Sample23	carbon	0.989194710366128	TOR1	Pro	2	18	1.0493353	0.0737878672831253	NA
YNL199C	Sample23	carbon	1.49523444566081	TOR1	Pro	2	18	1.0493353	0.111535332404619	GCR2
YNL200C	Sample23	carbon	0.709715116712529	TOR1	Pro	2	18	1.0493353	0.0529404012092107	NNR1
YNL201C	Sample23	carbon	9.87018294093155	TOR1	Pro	2	18	1.0493353	0.736255199581547	PSY2
YNL202W	Sample23	carbon	9.0467803276738	TOR1	Pro	2	18	1.0493353	0.674834407384676	SPS19
YNL203C	Sample23	carbon	4.76945080255926	TOR1	Pro	2	18	1.0493353	0.355771820395582	NA
YNL204C	Sample23	carbon	5.05100701267448	TOR1	Pro	2	18	1.0493353	0.376774189339742	SPS18
YNL205C	Sample23	carbon	7.76593642589629	TOR1	Pro	2	18	1.0493353	0.57929129656499	NA
YNL206C	Sample23	carbon	4.09745243436457	TOR1	Pro	2	18	1.0493353	0.30564485763769	RTT106
YNL208W	Sample23	carbon	-2.9461522789672	TOR1	Pro	2	18	1.0493353	-0.219764916935157	YNL208W
YNL211C	Sample23	carbon	5.85948996039716	TOR1	Pro	2	18	1.0493353	0.437082065859979	MRX7
YNL212W	Sample23	carbon	5.07351919776047	TOR1	Pro	2	18	1.0493353	0.378453460476124	VID27
YNL214W	Sample23	carbon	8.20411876489363	TOR1	Pro	2	18	1.0493353	0.611977015500727	PEX17
YNL215W	Sample23	carbon	4.46355157721133	TOR1	Pro	2	18	1.0493353	0.332953611598621	IES2
YNL217W	Sample23	carbon	7.93742735505745	TOR1	Pro	2	18	1.0493353	0.592083469621111	PPN2
YNL218W	Sample23	carbon	6.22266523067194	TOR1	Pro	2	18	1.0493353	0.464172716833668	MGS1
YNL219C	Sample23	carbon	-4.22552543560398	TOR1	Pro	2	18	1.0493353	-0.315198319174608	ALG9
YNL223W	Sample23	carbon	3.88164585346366	TOR1	Pro	2	18	1.0493353	0.289547008363458	ATG4
YNL224C	Sample23	carbon	7.60754340579343	TOR1	Pro	2	18	1.0493353	0.567476147309291	SQS1
YNL226W	Sample23	carbon	3.73459911389711	TOR1	Pro	2	18	1.0493353	0.278578222147915	NA
YNL227C	Sample23	carbon	1.6144549497763	TOR1	Pro	2	18	1.0493353	0.120428451871307	JJJ1
YNL228W	Sample23	carbon	3.18485717753888	TOR1	Pro	2	18	1.0493353	0.237570840471808	NA
YNL229C	Sample23	carbon	2.27791533228584	TOR1	Pro	2	18	1.0493353	0.169918533186143	URE2
YNL230C	Sample23	carbon	9.01985001082411	TOR1	Pro	2	18	1.0493353	0.672825570676622	ELA1
YNL231C	Sample23	carbon	9.96458663084771	TOR1	Pro	2	18	1.0493353	0.743297136694204	PDR16
YNL233W	Sample23	carbon	5.30197666527054	TOR1	Pro	2	18	1.0493353	0.395494988413765	BNI4
YNL234W	Sample23	carbon	8.869382916872	TOR1	Pro	2	18	1.0493353	0.661601646971139	YNL234W
YNL235C	Sample23	carbon	7.69039982528772	TOR1	Pro	2	18	1.0493353	0.57365672876725	NA
YNL236W	Sample23	carbon	-4.22552543560398	TOR1	Pro	2	18	1.0493353	-0.315198319174608	SIN4
YNL237W	Sample23	carbon	-5.35520673205036	TOR1	Pro	2	18	1.0493353	-0.399465625399447	YTP1
YNL238W	Sample23	carbon	4.76945080255926	TOR1	Pro	2	18	1.0493353	0.355771820395582	KEX2
YNL239W	Sample23	carbon	9.14494718057531	TOR1	Pro	2	18	1.0493353	0.682157053409359	LAP3
YNL241C	Sample23	carbon	-5.35520673205036	TOR1	Pro	2	18	1.0493353	-0.399465625399447	ZWF1
YNL242W	Sample23	carbon	7.2298807187748	TOR1	Pro	2	18	1.0493353	0.539304823771577	ATG2
YNL246W	Sample23	carbon	3.52681297001888	TOR1	Pro	2	18	1.0493353	0.263078648356134	VPS75
YNL249C	Sample23	carbon	5.44682947001327	TOR1	Pro	2	18	1.0493353	0.406300120527734	MPA43
YNL251C	Sample23	carbon	-4.22552543560398	TOR1	Pro	2	18	1.0493353	-0.315198319174608	NRD1
YNL253W	Sample23	carbon	6.43077548232563	TOR1	Pro	2	18	1.0493353	0.47969646708057	TEX1
YNL254C	Sample23	carbon	5.75819499544522	TOR1	Pro	2	18	1.0493353	0.429526081833784	RTC4
YNL255C	Sample23	carbon	8.17612812893731	TOR1	Pro	2	18	1.0493353	0.609889085481013	GIS2
YNL257C	Sample23	carbon	3.76788832352275	TOR1	Pro	2	18	1.0493353	0.281061393313385	SIP3
YNL259C	Sample23	carbon	2.18989253229531	TOR1	Pro	2	18	1.0493353	0.163352571383551	ATX1
YNL266W	Sample23	carbon	-0.10679717515414	TOR1	Pro	2	18	1.0493353	-0.00796641521017602	NA
YNL268W	Sample23	carbon	-1.08555191045211	TOR1	Pro	2	18	1.0493353	-0.0809755242905978	LYP1
YNL270C	Sample23	carbon	-4.22552543560398	TOR1	Pro	2	18	1.0493353	-0.315198319174608	ALP1
YNL271C	Sample23	carbon	1.3251089229134	TOR1	Pro	2	18	1.0493353	0.0988450103048255	BNI1
YNL273W	Sample23	carbon	2.36277577229846	TOR1	Pro	2	18	1.0493353	0.176248602301576	TOF1
YNL274C	Sample23	carbon	4.35517027123384	TOR1	Pro	2	18	1.0493353	0.324869029930691	GOR1
YNL275W	Sample23	carbon	8.32243691766272	TOR1	Pro	2	18	1.0493353	0.620802825083229	BOR1
YNL278W	Sample23	carbon	6.28796742847868	TOR1	Pro	2	18	1.0493353	0.469043860860789	CAF120
YNL279W	Sample23	carbon	6.55317932932723	TOR1	Pro	2	18	1.0493353	0.488827044430863	PRM1
YNL281W	Sample23	carbon	6.71498377122807	TOR1	Pro	2	18	1.0493353	0.500896664860172	HCH1
YNL283C	Sample23	carbon	9.90293892291731	TOR1	Pro	2	18	1.0493353	0.73869859523072	WSC2
YNL285W	Sample23	carbon	6.0108038893335	TOR1	Pro	2	18	1.0493353	0.448369158269026	NA
YNL288W	Sample23	carbon	5.85039436817722	TOR1	Pro	2	18	1.0493353	0.436403590384369	CAF40
YNL289W	Sample23	carbon	6.80025428204205	TOR1	Pro	2	18	1.0493353	0.507257322745996	PCL1
YNL291C	Sample23	carbon	1.45396893030188	TOR1	Pro	2	18	1.0493353	0.108457177680614	MID1
YNL292W	Sample23	carbon	8.83662327945256	TOR1	Pro	2	18	1.0493353	0.659157978649001	PUS4
YNL293W	Sample23	carbon	4.6071235243116	TOR1	Pro	2	18	1.0493353	0.34366319957679903	MSB3
YNL294C	Sample23	carbon	6.79322563709605	TOR1	Pro	2	18	1.0493353	0.506733028878448	RIM21
YNL295W	Sample23	carbon	10.392269476734601	TOR1	Pro	2	18	1.0493353	0.775199657745786	MRX6
YNL296W	Sample23	carbon	6.99831171498277	TOR1	Pro	2	18	1.0493353	0.522031194283236	NA
YNL297C	Sample23	carbon	4.47685672476592	TOR1	Pro	2	18	1.0493353	0.333946094121679	MON2
YNL298W	Sample23	carbon	6.84907202348672	TOR1	Pro	2	18	1.0493353	0.510898827284013	CLA4
YNL299W	Sample23	carbon	0.768885937163617	TOR1	Pro	2	18	1.0493353	0.0573541820359021	TRF5
YNL300W	Sample23	carbon	6.80025428204205	TOR1	Pro	2	18	1.0493353	0.507257322745996	TOS6
YNL301C	Sample23	carbon	9.46203418972902	TOR1	Pro	2	18	1.0493353	0.705809802361056	RPL18B
YNL302C	Sample23	carbon	1.41188464085802	TOR1	Pro	2	18	1.0493353	0.105317947424279	RPS19B
YNL303W	Sample23	carbon	8.37982902943016	TOR1	Pro	2	18	1.0493353	0.625083925135439	NA
YNL304W	Sample23	carbon	9.43718809859216	TOR1	Pro	2	18	1.0493353	0.703956436126785	YPT11
YNL305C	Sample23	carbon	8.75081967149275	TOR1	Pro	2	18	1.0493353	0.652757554980936	BXI1
YNL307C	Sample23	carbon	2.67530933582523	TOR1	Pro	2	18	1.0493353	0.199561692096102	MCK1
YNL309W	Sample23	carbon	7.70673024957859	TOR1	Pro	2	18	1.0493353	0.574874878407178	STB1
YNL311C	Sample23	carbon	4.45019379217588	TOR1	Pro	2	18	1.0493353	0.331957202641857	SKP2
YNL314W	Sample23	carbon	9.16088706046383	TOR1	Pro	2	18	1.0493353	0.683346070828677	DAL82
YNL318C	Sample23	carbon	8.528725045783	TOR1	Pro	2	18	1.0493353	0.636190656073742	HXT14
YNL319W	Sample23	carbon	10.4603423328564	TOR1	Pro	2	18	1.0493353	0.780277475914911	NA
YNL320W	Sample23	carbon	8.37982902943016	TOR1	Pro	2	18	1.0493353	0.625083925135439	YNL320W
YNL321W	Sample23	carbon	7.73377229468553	TOR1	Pro	2	18	1.0493353	0.576892049358969	VNX1
YNL322C	Sample23	carbon	4.51646148744737	TOR1	Pro	2	18	1.0493353	0.336900366866867	KRE1
YNL323W	Sample23	carbon	4.74496109322229	TOR1	Pro	2	18	1.0493353	0.353945038061	LEM3
YNL324W	Sample23	carbon	4.50331117292947	TOR1	Pro	2	18	1.0493353	0.335919433940104	NA
YNL325C	Sample23	carbon	7.12239087224637	TOR1	Pro	2	18	1.0493353	0.531286739518996	FIG4
YNL326C	Sample23	carbon	3.36089386931701	TOR1	Pro	2	18	1.0493353	0.25070209957961	PFA3
YNL327W	Sample23	carbon	7.19231113408499	TOR1	Pro	2	18	1.0493353	0.536502362840556	EGT2
YNL328C	Sample23	carbon	3.68397503641923	TOR1	Pro	2	18	1.0493353	0.274801976004336	MDJ2
YNL329C	Sample23	carbon	4.56856150622722	TOR1	Pro	2	18	1.0493353	0.340786709192488	PEX6
YNL331C	Sample23	carbon	-5.35520673205036	TOR1	Pro	2	18	1.0493353	-0.399465625399447	AAD14
YNL332W	Sample23	carbon	6.86289862743902	TOR1	Pro	2	18	1.0493353	0.511930207260794	THI12
YNL333W	Sample23	carbon	7.70673024957859	TOR1	Pro	2	18	1.0493353	0.574874878407178	SNZ2
YNL334C	Sample23	carbon	7.78720753804639	TOR1	Pro	2	18	1.0493353	0.580877991261037	SNO2
YNL335W	Sample23	carbon	9.93297120907899	TOR1	Pro	2	18	1.0493353	0.740938819852106	DDI3
YNL336W	Sample23	carbon	6.43077548232563	TOR1	Pro	2	18	1.0493353	0.47969646708057	COS1
YNL338W	Sample23	carbon	5.61547273556734	TOR1	Pro	2	18	1.0493353	0.41887987531867	NA
YNL339C	Sample23	carbon	10.6320079749054	TOR1	Pro	2	18	1.0493353	0.793082681482476	YRF1-6
YNR001C	Sample23	carbon	5.91360134084531	TOR1	Pro	2	18	1.0493353	0.441118443447902	CIT1
YNR002C	Sample23	carbon	9.0467803276738	TOR1	Pro	2	18	1.0493353	0.674834407384676	ATO2
YNR004W	Sample23	carbon	4.02205828960266	TOR1	Pro	2	18	1.0493353	0.300020916173671	SWM2
YNR005C	Sample23	carbon	7.40013589951975	TOR1	Pro	2	18	1.0493353	0.552004817563925	NA
YNR007C	Sample23	carbon	8.02725445218479	TOR1	Pro	2	18	1.0493353	0.59878402094008	ATG3
YNR008W	Sample23	carbon	9.43440805927275	TOR1	Pro	2	18	1.0493353	0.70374906221931	LRO1
YNR009W	Sample23	carbon	9.93297120907899	TOR1	Pro	2	18	1.0493353	0.740938819852106	NRM1
YNR010W	Sample23	carbon	1.86955308695944	TOR1	Pro	2	18	1.0493353	0.139457210611509	CSE2
YNR012W	Sample23	carbon	5.62515938425362	TOR1	Pro	2	18	1.0493353	0.41960243998687	URK1
YNR013C	Sample23	carbon	8.83662327945256	TOR1	Pro	2	18	1.0493353	0.659157978649001	PHO91
YNR014W	Sample23	carbon	7.58510354910628	TOR1	Pro	2	18	1.0493353	0.565802271428504	YNR014W
YNR015W	Sample23	carbon	5.94036449329477	TOR1	Pro	2	18	1.0493353	0.443114810715463	SMM1
YNR018W	Sample23	carbon	8.3622929441394	TOR1	Pro	2	18	1.0493353	0.62377584056873	RCF2
YNR019W	Sample23	carbon	8.3446478041739809	TOR1	Pro	2	18	1.0493353	0.622459621191173	ARE2
YNR020C	Sample23	carbon	-0.652203951281402	TOR1	Pro	2	18	1.0493353	-0.0486504204828084	ATP23
YNR021W	Sample23	carbon	6.60545629124511	TOR1	Pro	2	18	1.0493353	0.49272658563093	YNR021W
YNR022C	Sample23	carbon	7.09015207309612	TOR1	Pro	2	18	1.0493353	0.528881922541977	MRPL50
YNR024W	Sample23	carbon	7.01819046264093	TOR1	Pro	2	18	1.0493353	0.523514027115421	MPP6
YNR025C	Sample23	carbon	5.248845210263	TOR1	Pro	2	18	1.0493353	0.391531707262369	NA
YNR027W	Sample23	carbon	1.76383312282685	TOR1	Pro	2	18	1.0493353	0.131571148746394	BUD17
YNR028W	Sample23	carbon	6.55317932932723	TOR1	Pro	2	18	1.0493353	0.488827044430863	CPR8
YNR029C	Sample23	carbon	5.03969915736642	TOR1	Pro	2	18	1.0493353	0.375930692586289	YNR029C
YNR030W	Sample23	carbon	4.31360119041516	TOR1	Pro	2	18	1.0493353	0.32176823108251	ALG12
YNR031C	Sample23	carbon	9.32286422035121	TOR1	Pro	2	18	1.0493353	0.695428574962007	SSK2
YNR032C-A	Sample23	carbon	8.38419609547058	TOR1	Pro	2	18	1.0493353	0.625409681516898	HUB1
YNR032W	Sample23	carbon	6.61286293642714	TOR1	Pro	2	18	1.0493353	0.493279076001104	PPG1
YNR033W	Sample23	carbon	7.60194722406366	TOR1	Pro	2	18	1.0493353	0.567058706424862	ABZ1
YNR034W	Sample23	carbon	7.65749977772314	TOR1	Pro	2	18	1.0493353	0.571202586708195	SOL1
YNR039C	Sample23	carbon	6.61286293642714	TOR1	Pro	2	18	1.0493353	0.493279076001104	ZRG17
YNR040W	Sample23	carbon	7.49385099621447	TOR1	Pro	2	18	1.0493353	0.558995389839403	DPI29
YNR044W	Sample23	carbon	8.3534840511572	TOR1	Pro	2	18	1.0493353	0.623118751100428	AGA1
YNR047W	Sample23	carbon	5.87761470766229	TOR1	Pro	2	18	1.0493353	0.438434061004842	FPK1
YNR048W	Sample23	carbon	10.6389395592131	TOR1	Pro	2	18	1.0493353	0.793599735220834	YNR048W
YNR049C	Sample23	carbon	4.43678284408594	TOR1	Pro	2	18	1.0493353	0.330956828046814	MSO1
YNR051C	Sample23	carbon	1.97048429337189	TOR1	Pro	2	18	1.0493353	0.146986060478419	BRE5
YNR052C	Sample23	carbon	-5.35520673205036	TOR1	Pro	2	18	1.0493353	-0.399465625399447	POP2
YNR055C	Sample23	carbon	7.19860025584605	TOR1	Pro	2	18	1.0493353	0.536971492807558	HOL1
YNR056C	Sample23	carbon	8.23644560359692	TOR1	Pro	2	18	1.0493353	0.614388399689223	BIO5
YNR057C	Sample23	carbon	8.58606317821471	TOR1	Pro	2	18	1.0493353	0.640467729598091	BIO4
YNR058W	Sample23	carbon	7.89667685944785	TOR1	Pro	2	18	1.0493353	0.589043732216278	BIO3
YNR059W	Sample23	carbon	9.62507254005464	TOR1	Pro	2	18	1.0493353	0.717971464802047	MNT4
YNR060W	Sample23	carbon	8.56164153999404	TOR1	Pro	2	18	1.0493353	0.638646024951899	FRE4
YNR061C	Sample23	carbon	7.2855026047439	TOR1	Pro	2	18	1.0493353	0.543453875820598	YNR061C
YNR062C	Sample23	carbon	9.49468154530014	TOR1	Pro	2	18	1.0493353	0.708245095144956	YNR062C
YNR063W	Sample23	carbon	8.73558484351889	TOR1	Pro	2	18	1.0493353	0.651621130116512	YNR063W
YNR064C	Sample23	carbon	4.91295987610399	TOR1	Pro	2	18	1.0493353	0.366476718391573	YNR064C
YNR065C	Sample23	carbon	10.1911863449541	TOR1	Pro	2	18	1.0493353	0.760200087605343	YSN1
YNR066C	Sample23	carbon	9.38083700613809	TOR1	Pro	2	18	1.0493353	0.699752989739854	YNR066C
YNR067C	Sample23	carbon	8.32689288559816	TOR1	Pro	2	18	1.0493353	0.621135213001596	DSE4
YNR069C	Sample23	carbon	8.38855640177872	TOR1	Pro	2	18	1.0493353	0.625734933663727	BSC5
YNR071C	Sample23	carbon	7.9424849715517	TOR1	Pro	2	18	1.0493353	0.592460736837298	YNR071C
YNR072W	Sample23	carbon	4.20011263065362	TOR1	Pro	2	18	1.0493353	0.313302679560567	HXT17
YNR073C	Sample23	carbon	5.65406929142075	TOR1	Pro	2	18	1.0493353	0.421758942009032	MAN2
YNR074C	Sample23	carbon	5.52714183929023	TOR1	Pro	2	18	1.0493353	0.412290931419968	AIF1
YNR075W	Sample23	carbon	7.8915466118182	TOR1	Pro	2	18	1.0493353	0.588661047162204	COS10
YOL001W	Sample23	carbon	-3.48500437585526	TOR1	Pro	2	18	1.0493353	-0.259959983279267	PHO80
YOL002C	Sample23	carbon	7.20487832171403	TOR1	Pro	2	18	1.0493353	0.537439798072646	IZH2
YOL003C	Sample23	carbon	8.50794455244255	TOR1	Pro	2	18	1.0493353	0.634640558536205	PFA4
YOL004W	Sample23	carbon	1.3251089229134	TOR1	Pro	2	18	1.0493353	0.0988450103048255	SIN3
YOL006C	Sample23	carbon	8.37982902943016	TOR1	Pro	2	18	1.0493353	0.625083925135439	TOP1
YOL007C	Sample23	carbon	6.16455911143511	TOR1	Pro	2	18	1.0493353	0.459838356197027	CSI2
YOL008W	Sample23	carbon	4.50331117292947	TOR1	Pro	2	18	1.0493353	0.335919433940104	COQ10
YOL011W	Sample23	carbon	8.49120409659177	TOR1	Pro	2	18	1.0493353	0.633391823053058	PLB3
YOL012C	Sample23	carbon	-4.22552543560398	TOR1	Pro	2	18	1.0493353	-0.315198319174608	HTZ1
YOL013C	Sample23	carbon	9.02998685032055	TOR1	Pro	2	18	1.0493353	0.673581716822163	HRD1
YOL013W-A	Sample23	carbon	1.09090010848003	TOR1	Pro	2	18	1.0493353	0.0813744671095925	YOL013W-A
YOL014W	Sample23	carbon	7.06415079451449	TOR1	Pro	2	18	1.0493353	0.526942386399024	YOL014W
YOL015W	Sample23	carbon	7.10953011473682	TOR1	Pro	2	18	1.0493353	0.530327405771726	IRC10
YOL016C	Sample23	carbon	9.3950742656478	TOR1	Pro	2	18	1.0493353	0.700815002106246	CMK2
YOL017W	Sample23	carbon	5.7112253262162	TOR1	Pro	2	18	1.0493353	0.426022432164933	ESC8
YOL018C	Sample23	carbon	-0.785089735608392	TOR1	Pro	2	18	1.0493353	-0.0585628861632048	TLG2
YOL019W	Sample23	carbon	9.30514626681313	TOR1	Pro	2	18	1.0493353	0.694106924137861	YOL019W
YOL020W	Sample23	carbon	2.67530933582523	TOR1	Pro	2	18	1.0493353	0.199561692096102	TAT2
YOL024W	Sample23	carbon	8.12412650983475	TOR1	Pro	2	18	1.0493353	0.60601008316869	YOL024W
YOL025W	Sample23	carbon	7.6739898500922	TOR1	Pro	2	18	1.0493353	0.572432645117026	LAG2
YOL027C	Sample23	carbon	3.71781765810234	TOR1	Pro	2	18	1.0493353	0.27732642832004	MDM38
YOL028C	Sample23	carbon	8.6854173364355	TOR1	Pro	2	18	1.0493353	0.647878941328195	YAP7
YOL029C	Sample23	carbon	0.936362725782965	TOR1	Pro	2	18	1.0493353	0.0698469247913446	YOL029C
YOL030W	Sample23	carbon	7.88640821294233	TOR1	Pro	2	18	1.0493353	0.588277754075083	GAS5
YOL031C	Sample23	carbon	9.82554667070399	TOR1	Pro	2	18	1.0493353	0.732925607187805	SIL1
YOL032W	Sample23	carbon	8.9545735182599	TOR1	Pro	2	18	1.0493353	0.667956344103167	OPI10
YOL035C	Sample23	carbon	2.03534693303408	TOR1	Pro	2	18	1.0493353	0.151824416159936	NA
YOL036W	Sample23	carbon	7.47065706586084	TOR1	Pro	2	18	1.0493353	0.557265264681259	YOL036W
YOL037C	Sample23	carbon	6.63499185257611	TOR1	Pro	2	18	1.0493353	0.494929757622031	NA
YOL039W	Sample23	carbon	6.80726913919573	TOR1	Pro	2	18	1.0493353	0.507780588128677	RPP2A
YOL041C	Sample23	carbon	3.97594720124997	TOR1	Pro	2	18	1.0493353	0.296581311380001	NOP12
YOL042W	Sample23	carbon	2.52400746960295	TOR1	Pro	2	18	1.0493353	0.188275499491648	NGL1
YOL043C	Sample23	carbon	8.65798397174126	TOR1	Pro	2	18	1.0493353	0.645832580331745	NTG2
YOL044W	Sample23	carbon	4.29962788254886	TOR1	Pro	2	18	1.0493353	0.320725907892202	PEX15
YOL045W	Sample23	carbon	8.29555541301088	TOR1	Pro	2	18	1.0493353	0.618797629466194	PSK2
YOL046C	Sample23	carbon	9.67972122551357	TOR1	Pro	2	18	1.0493353	0.722047922053166	NA
YOL047C	Sample23	carbon	5.72066672752371	TOR1	Pro	2	18	1.0493353	0.426726702880643	LDS2
YOL048C	Sample23	carbon	5.0958948452053	TOR1	Pro	2	18	1.0493353	0.380122546740669	RRT8
YOL049W	Sample23	carbon	-1.66195283114827	TOR1	Pro	2	18	1.0493353	-0.1239715029311	GSH2
YOL050C	Sample23	carbon	8.10499413911907	TOR1	Pro	2	18	1.0493353	0.60458292548538894	NA
YOL053C-A	Sample23	carbon	7.72838132807189	TOR1	Pro	2	18	1.0493353	0.576489916265406	NA
YOL053W	Sample23	carbon	6.56069397939022	TOR1	Pro	2	18	1.0493353	0.489387591303704	AIM39
YOL054W	Sample23	carbon	1.41188464085802	TOR1	Pro	2	18	1.0493353	0.105317947424279	PSH1
YOL055C	Sample23	carbon	8.77725575871229	TOR1	Pro	2	18	1.0493353	0.654729525185385	THI20
YOL056W	Sample23	carbon	10.6444624789888	TOR1	Pro	2	18	1.0493353	0.794011711212168	GPM3
YOL057W	Sample23	carbon	6.4229865605732	TOR1	Pro	2	18	1.0493353	0.479115461219415	YOL057W
YOL059W	Sample23	carbon	3.8334041578796	TOR1	Pro	2	18	1.0493353	0.285948473318774	GPD2
YOL060C	Sample23	carbon	4.86575789119456	TOR1	Pro	2	18	1.0493353	0.362955739395731	MAM3
YOL061W	Sample23	carbon	6.30411307068151	TOR1	Pro	2	18	1.0493353	0.470248226888609	PRS5
YOL062C	Sample23	carbon	6.21442028045362	TOR1	Pro	2	18	1.0493353	0.463557694041805	APM4
YOL063C	Sample23	carbon	6.08848051316619	TOR1	Pro	2	18	1.0493353	0.454163358693173	CRT10
YOL065C	Sample23	carbon	8.38419609547058	TOR1	Pro	2	18	1.0493353	0.625409681516898	INP54
YOL067C	Sample23	carbon	-4.22552543560398	TOR1	Pro	2	18	1.0493353	-0.315198319174608	RTG1
YOL068C	Sample23	carbon	4.90121699319961	TOR1	Pro	2	18	1.0493353	0.365600771243666	HST1
YOL070C	Sample23	carbon	3.99139244572782	TOR1	Pro	2	18	1.0493353	0.297733432026971	NBA1
YOL071W	Sample23	carbon	4.94796260312093	TOR1	Pro	2	18	1.0493353	0.369087707460365	EMI5
YOL075C	Sample23	carbon	8.12889093416138	TOR1	Pro	2	18	1.0493353	0.606365480044766	YOL075C
YOL079W	Sample23	carbon	8.70483176547907	TOR1	Pro	2	18	1.0493353	0.649327138835352	NA
YOL080C	Sample23	carbon	5.12920617771772	TOR1	Pro	2	18	1.0493353	0.382607368138006	REX4
YOL081W	Sample23	carbon	0.233737306954881	TOR1	Pro	2	18	1.0493353	0.017435371624984	IRA2
YOL082W	Sample23	carbon	7.9525762479944	TOR1	Pro	2	18	1.0493353	0.593213484258071	ATG19
YOL083W	Sample23	carbon	5.30197666527054	TOR1	Pro	2	18	1.0493353	0.395494988413765	ATG34
YOL084W	Sample23	carbon	8.55345053701641	TOR1	Pro	2	18	1.0493353	0.638035026293803	PHM7
YOL085C	Sample23	carbon	8.53699236972468	TOR1	Pro	2	18	1.0493353	0.636807347808345	NA
YOL087C	Sample23	carbon	9.73280809477063	TOR1	Pro	2	18	1.0493353	0.726007877380633	DUF1
YOL088C	Sample23	carbon	9.62507254005464	TOR1	Pro	2	18	1.0493353	0.717971464802047	MPD2
YOL089C	Sample23	carbon	9.41764561853791	TOR1	Pro	2	18	1.0493353	0.702498686798453	HAL9
YOL090W	Sample23	carbon	3.94482759570933	TOR1	Pro	2	18	1.0493353	0.294259979391998	MSH2
YOL091W	Sample23	carbon	9.16406093026635	TOR1	Pro	2	18	1.0493353	0.683582822078262	SPO21
YOL092W	Sample23	carbon	7.87094394364956	TOR1	Pro	2	18	1.0493353	0.587124214293432	YPQ1
YOL093W	Sample23	carbon	8.50794455244255	TOR1	Pro	2	18	1.0493353	0.634640558536205	TRM10
YOL095C	Sample23	carbon	-2.9461522789672	TOR1	Pro	2	18	1.0493353	-0.219764916935157	HMI1
YOL098C	Sample23	carbon	8.50376914087794	TOR1	Pro	2	18	1.0493353	0.634329098404896	SDD3
YOL099C	Sample23	carbon	3.16460008344647	TOR1	Pro	2	18	1.0493353	0.236059785312729	NA
YOL101C	Sample23	carbon	7.82934308533292	TOR1	Pro	2	18	1.0493353	0.584021045038518	IZH4
YOL103W	Sample23	carbon	10.0401902022909	TOR1	Pro	2	18	1.0493353	0.748936700106056	ITR2
YOL104C	Sample23	carbon	9.9749987574048	TOR1	Pro	2	18	1.0493353	0.744073817568534	NDJ1
YOL105C	Sample23	carbon	9.17355449416439	TOR1	Pro	2	18	1.0493353	0.684290983803766	WSC3
YOL106W	Sample23	carbon	7.06415079451449	TOR1	Pro	2	18	1.0493353	0.526942386399024	NA
YOL107W	Sample23	carbon	8.72409689955543	TOR1	Pro	2	18	1.0493353	0.650764199852279	YOL107W
YOL108C	Sample23	carbon	4.14185042541353	TOR1	Pro	2	18	1.0493353	0.308956675863998	INO4
YOL109W	Sample23	carbon	6.0455281409451596	TOR1	Pro	2	18	1.0493353	0.450959374778047	ZEO1
YOL110W	Sample23	carbon	4.99411727196995	TOR1	Pro	2	18	1.0493353	0.372530563092163	SHR5
YOL111C	Sample23	carbon	7.49962537747131	TOR1	Pro	2	18	1.0493353	0.559426123317208	MDY2
YOL112W	Sample23	carbon	5.59602363927338	TOR1	Pro	2	18	1.0493353	0.417429091846946	MSB4
YOL113W	Sample23	carbon	8.25476061221505	TOR1	Pro	2	18	1.0493353	0.615754587165806	SKM1
YOL114C	Sample23	carbon	8.61025941303822	TOR1	Pro	2	18	1.0493353	0.64227262053129	PTH4
YOL116W	Sample23	carbon	7.26088906881077	TOR1	Pro	2	18	1.0493353	0.541617856780292	MSN1
YOL117W	Sample23	carbon	7.16704338531566	TOR1	Pro	2	18	1.0493353	0.534617543529255	RRI2
YOL118C	Sample23	carbon	8.19947181481054	TOR1	Pro	2	18	1.0493353	0.611630381483774	NA
YOL119C	Sample23	carbon	9.11919660689486	TOR1	Pro	2	18	1.0493353	0.680236218316645	MCH4
YOL122C	Sample23	carbon	9.50812526464893	TOR1	Pro	2	18	1.0493353	0.709247914275209	SMF1
YOL124C	Sample23	carbon	4.00676251548182	TOR1	Pro	2	18	1.0493353	0.298879945099934	TRM11
YOL126C	Sample23	carbon	6.52296358548494	TOR1	Pro	2	18	1.0493353	0.48657313499005	MDH2
YOL128C	Sample23	carbon	1.53571590577959	TOR1	Pro	2	18	1.0493353	0.114555001409487	YGK3
YOL129W	Sample23	carbon	6.56819303057321	TOR1	Pro	2	18	1.0493353	0.489946974595629	VPS68
YOL131W	Sample23	carbon	9.68216762426118	TOR1	Pro	2	18	1.0493353	0.722230408417294	YOL131W
YOL132W	Sample23	carbon	8.70096086374713	TOR1	Pro	2	18	1.0493353	0.649038393272654	GAS4
YOL135C	Sample23	carbon	-4.22552543560398	TOR1	Pro	2	18	1.0493353	-0.315198319174608	MED7
YOL136C	Sample23	carbon	7.97266341323008	TOR1	Pro	2	18	1.0493353	0.594711863765132	PFK27
YOL137W	Sample23	carbon	9.79132394078056	TOR1	Pro	2	18	1.0493353	0.730372801125264	BSC6
YOL138C	Sample23	carbon	3.28400019235229	TOR1	Pro	2	18	1.0493353	0.244966302196824	RTC1
YOL141W	Sample23	carbon	9.60988805547264	TOR1	Pro	2	18	1.0493353	0.716838795246338	PPM2
YOL147C	Sample23	carbon	8.61427035131562	TOR1	Pro	2	18	1.0493353	0.642571811962656	PEX11
YOL150C	Sample23	carbon	8.4488970402453	TOR1	Pro	2	18	1.0493353	0.630235975750076	NA
YOL151W	Sample23	carbon	9.2872745477311	TOR1	Pro	2	18	1.0493353	0.69277380334584	GRE2
YOL152W	Sample23	carbon	4.81792890799136	TOR1	Pro	2	18	1.0493353	0.359387990167089	FRE7
YOL153C	Sample23	carbon	8.18548744116205	TOR1	Pro	2	18	1.0493353	0.610587232853884	NA
YOL155C	Sample23	carbon	7.18601092152981	TOR1	Pro	2	18	1.0493353	0.536032405568236	HPF1
YOL158C	Sample23	carbon	6.2472897676706	TOR1	Pro	2	18	1.0493353	0.466009556486089	ENB1
YOL159C	Sample23	carbon	7.78190255026309	TOR1	Pro	2	18	1.0493353	0.580482271661659	CSS3
YOL160W	Sample23	carbon	4.09745243436457	TOR1	Pro	2	18	1.0493353	0.30564485763769	NA
YOL162W	Sample23	carbon	6.40735858234039	TOR1	Pro	2	18	1.0493353	0.477949709753437	YOL162W
YOL163W	Sample23	carbon	8.45741089111126	TOR1	Pro	2	18	1.0493353	0.630871056883428	YOL163W
YOR001W	Sample23	carbon	1.79963743558145	TOR1	Pro	2	18	1.0493353	0.134241931202077	RRP6
YOR002W	Sample23	carbon	-2.18975095366694	TOR1	Pro	2	18	1.0493353	-0.163342010484942	ALG6
YOR003W	Sample23	carbon	5.61547273556734	TOR1	Pro	2	18	1.0493353	0.41887987531867	YSP3
YOR005C	Sample23	carbon	8.01739898658004	TOR1	Pro	2	18	1.0493353	0.598048863563644	DNL4
YOR006C	Sample23	carbon	6.50776060990369	TOR1	Pro	2	18	1.0493353	0.485439086119042	TSR3
YOR007C	Sample23	carbon	9.04007806706362	TOR1	Pro	2	18	1.0493353	0.674334459789711	SGT2
YOR008C	Sample23	carbon	1.83487062920519	TOR1	Pro	2	18	1.0493353	0.136870111668294	SLG1
YOR008C-A	Sample23	carbon	9.40921119682262	TOR1	Pro	2	18	1.0493353	0.701869530593294	YOR008C-A
YOR009W	Sample23	carbon	8.64613567804455	TOR1	Pro	2	18	1.0493353	0.644948770184296	TIR4
YOR010C	Sample23	carbon	9.23271810353643	TOR1	Pro	2	18	1.0493353	0.688704226728123	TIR2
YOR011W	Sample23	carbon	9.31697520665087	TOR1	Pro	2	18	1.0493353	0.69498929060596	AUS1
YOR012W	Sample23	carbon	7.64646162598786	TOR1	Pro	2	18	1.0493353	0.570379208189529	YOR012W
YOR013W	Sample23	carbon	5.364747932873	TOR1	Pro	2	18	1.0493353	0.400177340547785	NA
YOR014W	Sample23	carbon	0.709715116712529	TOR1	Pro	2	18	1.0493353	0.0529404012092107	RTS1
YOR015W	Sample23	carbon	6.68610196588486	TOR1	Pro	2	18	1.0493353	0.498742259061971	NA
YOR016C	Sample23	carbon	-3.48500437585526	TOR1	Pro	2	18	1.0493353	-0.259959983279267	ERP4
YOR017W	Sample23	carbon	6.4229865605732	TOR1	Pro	2	18	1.0493353	0.479115461219415	PET127
YOR018W	Sample23	carbon	5.364747932873	TOR1	Pro	2	18	1.0493353	0.400177340547785	ROD1
YOR019W	Sample23	carbon	-5.35520673205036	TOR1	Pro	2	18	1.0493353	-0.399465625399447	YOR019W
YOR021C	Sample23	carbon	9.3751137825867	TOR1	Pro	2	18	1.0493353	0.699326072313572	SFM1
YOR022C	Sample23	carbon	6.70778515105866	TOR1	Pro	2	18	1.0493353	0.500359691881934	DDL1
YOR023C	Sample23	carbon	5.94036449329477	TOR1	Pro	2	18	1.0493353	0.443114810715463	AHC1
YOR024W	Sample23	carbon	6.25546142586861	TOR1	Pro	2	18	1.0493353	0.466619112142098	NA
YOR025W	Sample23	carbon	7.13520564485151	TOR1	Pro	2	18	1.0493353	0.532242643074022	HST3
YOR026W	Sample23	carbon	-0.305123569922055	TOR1	Pro	2	18	1.0493353	-0.0227603496525257	BUB3
YOR027W	Sample23	carbon	7.09015207309612	TOR1	Pro	2	18	1.0493353	0.528881922541977	STI1
YOR028C	Sample23	carbon	9.5971404990753	TOR1	Pro	2	18	1.0493353	0.715887905608763	CIN5
YOR029W	Sample23	carbon	8.98228700816149	TOR1	Pro	2	18	1.0493353	0.670023600724519	NA
YOR030W	Sample23	carbon	4.18564506408235	TOR1	Pro	2	18	1.0493353	0.31222348769785	DFG16
YOR031W	Sample23	carbon	4.25734841566035	TOR1	Pro	2	18	1.0493353	0.317572118593818	CRS5
YOR032C	Sample23	carbon	4.64525954273073	TOR1	Pro	2	18	1.0493353	0.346507912995026	HMS1
YOR033C	Sample23	carbon	6.59803438455656	TOR1	Pro	2	18	1.0493353	0.492172956845835	EXO1
YOR034C	Sample23	carbon	10.392269476734601	TOR1	Pro	2	18	1.0493353	0.775199657745786	AKR2
YOR035C	Sample23	carbon	-0.305123569922055	TOR1	Pro	2	18	1.0493353	-0.0227603496525257	SHE4
YOR037W	Sample23	carbon	7.79779204256413	TOR1	Pro	2	18	1.0493353	0.581667530475539	CYC2
YOR038C	Sample23	carbon	3.78439841174055	TOR1	Pro	2	18	1.0493353	0.282292944781949	HIR2
YOR039W	Sample23	carbon	2.9752152582347	TOR1	Pro	2	18	1.0493353	0.221932837198549	CKB2
YOR040W	Sample23	carbon	8.8621419398436	TOR1	Pro	2	18	1.0493353	0.661061514430627	GLO4
YOR041C	Sample23	carbon	9.68216762426118	TOR1	Pro	2	18	1.0493353	0.722230408417294	NA
YOR042W	Sample23	carbon	10.2129781039221	TOR1	Pro	2	18	1.0493353	0.761825619365418	CUE5
YOR043W	Sample23	carbon	9.80737555823957	TOR1	Pro	2	18	1.0493353	0.731570153483028	WHI2
YOR044W	Sample23	carbon	6.03687753983603	TOR1	Pro	2	18	1.0493353	0.450314092914051	IRC23
YOR045W	Sample23	carbon	7.15434224995486	TOR1	Pro	2	18	1.0493353	0.533670116616711	TOM6
YOR047C	Sample23	carbon	8.33134194671702	TOR1	Pro	2	18	1.0493353	0.621467085713745	STD1
YOR049C	Sample23	carbon	-1.90591769974604	TOR1	Pro	2	18	1.0493353	-0.142169788018143	RSB1
YOR050C	Sample23	carbon	10.9299596928456	TOR1	Pro	2	18	1.0493353	0.815308054899622	NA
YOR051C	Sample23	carbon	5.7768183573826	TOR1	Pro	2	18	1.0493353	0.430915270579539	ETT1
YOR052C	Sample23	carbon	9.91372380059703	TOR1	Pro	2	18	1.0493353	0.739503081055965	TMC1
YOR053W	Sample23	carbon	6.08848051316619	TOR1	Pro	2	18	1.0493353	0.454163358693173	NA
YOR054C	Sample23	carbon	2.33482380347201	TOR1	Pro	2	18	1.0493353	0.174163556612943	VHS3
YOR055W	Sample23	carbon	9.06676691661757	TOR1	Pro	2	18	1.0493353	0.676325284516318	NA
YOR058C	Sample23	carbon	5.151248150386	TOR1	Pro	2	18	1.0493353	0.38425156430774	ASE1
YOR059C	Sample23	carbon	7.55684564889511	TOR1	Pro	2	18	1.0493353	0.563694405132181	LPL1
YOR061W	Sample23	carbon	7.52835390019689	TOR1	Pro	2	18	1.0493353	0.56156909517088	CKA2
YOR062C	Sample23	carbon	9.23271810353643	TOR1	Pro	2	18	1.0493353	0.688704226728123	YOR062C
YOR064C	Sample23	carbon	7.07066879492179	TOR1	Pro	2	18	1.0493353	0.527428589311318	YNG1
YOR066W	Sample23	carbon	3.94482759570933	TOR1	Pro	2	18	1.0493353	0.294259979391998	MSA1
YOR067C	Sample23	carbon	8.16673958056896	TOR1	Pro	2	18	1.0493353	0.609188757270879	ALG8
YOR068C	Sample23	carbon	2.15979943937548	TOR1	Pro	2	18	1.0493353	0.161107810950404	VAM10
YOR069W	Sample23	carbon	3.5976779442732	TOR1	Pro	2	18	1.0493353	0.268364741438217	VPS5
YOR070C	Sample23	carbon	4.51646148744737	TOR1	Pro	2	18	1.0493353	0.336900366866867	GYP1
YOR071C	Sample23	carbon	9.00285318024823	TOR1	Pro	2	18	1.0493353	0.671557711209093	NRT1
YOR072W	Sample23	carbon	9.15452524260656	TOR1	Pro	2	18	1.0493353	0.682871518178109	NA
YOR076C	Sample23	carbon	5.1181357288484	TOR1	Pro	2	18	1.0493353	0.381781580450937	SKI7
YOR078W	Sample23	carbon	0.648668049081444	TOR1	Pro	2	18	1.0493353	0.0483866638335638	BUD21
YOR079C	Sample23	carbon	6.13937333855745	TOR1	Pro	2	18	1.0493353	0.457959651785201	ATX2
YOR080W	Sample23	carbon	-1.25750034928342	TOR1	Pro	2	18	1.0493353	-0.093801824766193	DIA2
YOR081C	Sample23	carbon	4.95955591584114	TOR1	Pro	2	18	1.0493353	0.369952497588543	TGL5
YOR082C	Sample23	carbon	5.9669361854309	TOR1	Pro	2	18	1.0493353	0.445096896216206	NA
YOR083W	Sample23	carbon	7.10953011473682	TOR1	Pro	2	18	1.0493353	0.530327405771726	WHI5
YOR084W	Sample23	carbon	10.2557203044933	TOR1	Pro	2	18	1.0493353	0.765013925762613	LPX1
YOR085W	Sample23	carbon	8.6182750957556	TOR1	Pro	2	18	1.0493353	0.642870541371683	OST3
YOR086C	Sample23	carbon	5.12920617771772	TOR1	Pro	2	18	1.0493353	0.382607368138006	TCB1
YOR087W	Sample23	carbon	7.78720753804639	TOR1	Pro	2	18	1.0493353	0.580877991261037	YVC1
YOR088W	Sample23	carbon	6.39951939643744	TOR1	Pro	2	18	1.0493353	0.477364954494484	NA
YOR089C	Sample23	carbon	2.33482380347201	TOR1	Pro	2	18	1.0493353	0.174163556612943	VPS21
YOR090C	Sample23	carbon	5.34394164897236	TOR1	Pro	2	18	1.0493353	0.398625319192407	PTC5
YOR091W	Sample23	carbon	6.31215930294311	TOR1	Pro	2	18	1.0493353	0.470848426537905	TMA46
YOR092W	Sample23	carbon	1.86955308695944	TOR1	Pro	2	18	1.0493353	0.139457210611509	ECM3
YOR093C	Sample23	carbon	4.64525954273073	TOR1	Pro	2	18	1.0493353	0.346507912995026	CMR2
YOR094W	Sample23	carbon	6.2472897676706	TOR1	Pro	2	18	1.0493353	0.466009556486089	ARF3
YOR097C	Sample23	carbon	4.54261077731597	TOR1	Pro	2	18	1.0493353	0.338850943745365	YOR097C
YOR099W	Sample23	carbon	7.37631009238265	TOR1	Pro	2	18	1.0493353	0.550227558267528	KTR1
YOR100C	Sample23	carbon	6.00207175540178	TOR1	Pro	2	18	1.0493353	0.447717794555795	CRC1
YOR104W	Sample23	carbon	6.08848051316619	TOR1	Pro	2	18	1.0493353	0.454163358693173	PIN2
YOR105W	Sample23	carbon	5.91360134084531	TOR1	Pro	2	18	1.0493353	0.441118443447902	NA
YOR106W	Sample23	carbon	-3.48500437585526	TOR1	Pro	2	18	1.0493353	-0.259959983279267	VAM3
YOR107W	Sample23	carbon	4.43678284408594	TOR1	Pro	2	18	1.0493353	0.330956828046814	RGS2
YOR108W	Sample23	carbon	6.23909989885603	TOR1	Pro	2	18	1.0493353	0.465398642429612	LEU9
YOR109W	Sample23	carbon	3.8171552263251	TOR1	Pro	2	18	1.0493353	0.284736402537893	INP53
YOR111W	Sample23	carbon	3.45422310191851	TOR1	Pro	2	18	1.0493353	0.257663888756876	YOR111W
YOR112W	Sample23	carbon	8.36668716113378	TOR1	Pro	2	18	1.0493353	0.624103622245074	CEX1
YOR113W	Sample23	carbon	-1.44805189893977	TOR1	Pro	2	18	1.0493353	-0.108015803378586	AZF1
YOR114W	Sample23	carbon	5.4060148207915	TOR1	Pro	2	18	1.0493353	0.403255597656328	DPI34
YOR115C	Sample23	carbon	7.70129558029414	TOR1	Pro	2	18	1.0493353	0.574469485362021	TRS33
YOR118W	Sample23	carbon	5.57647259409362	TOR1	Pro	2	18	1.0493353	0.415970703612706	RTC5
YOR120W	Sample23	carbon	5.68275681759044	TOR1	Pro	2	18	1.0493353	0.423898855770708	GCY1
YOR121C	Sample23	carbon	3.96042588796264	TOR1	Pro	2	18	1.0493353	0.29542351646571	NA
YOR123C	Sample23	carbon	-1.08555191045211	TOR1	Pro	2	18	1.0493353	-0.0809755242905978	LEO1
YOR124C	Sample23	carbon	8.91591407676223	TOR1	Pro	2	18	1.0493353	0.665072586528872	UBP2
YOR126C	Sample23	carbon	6.97832236265223	TOR1	Pro	2	18	1.0493353	0.520540111019866	IAH1
YOR127W	Sample23	carbon	1.49523444566081	TOR1	Pro	2	18	1.0493353	0.111535332404619	RGA1
YOR129C	Sample23	carbon	5.88664407011979	TOR1	Pro	2	18	1.0493353	0.439107596145784	AFI1
YOR131C	Sample23	carbon	9.93084301864829	TOR1	Pro	2	18	1.0493353	0.74078006987962	YOR131C
YOR132W	Sample23	carbon	5.19494219395824	TOR1	Pro	2	18	1.0493353	0.38751087236346	VPS17
YOR133W	Sample23	carbon	5.57647259409362	TOR1	Pro	2	18	1.0493353	0.415970703612706	EFT1
YOR134W	Sample23	carbon	5.12920617771772	TOR1	Pro	2	18	1.0493353	0.382607368138006	BAG7
YOR135C	Sample23	carbon	-2.52842859570913	TOR1	Pro	2	18	1.0493353	-0.188605288422934	NA
YOR137C	Sample23	carbon	1.86955308695944	TOR1	Pro	2	18	1.0493353	0.139457210611509	SIA1
YOR138C	Sample23	carbon	6.0108038893335	TOR1	Pro	2	18	1.0493353	0.448369158269026	RUP1
YOR139C	Sample23	carbon	-0.928898130095742	TOR1	Pro	2	18	1.0493353	-0.0692901116683881	NA
YOR140W	Sample23	carbon	4.72030026673072	TOR1	Pro	2	18	1.0493353	0.352105491434655	SFL1
YOR141C	Sample23	carbon	2.81804838220304	TOR1	Pro	2	18	1.0493353	0.210209150781306	ARP8
YOR142W	Sample23	carbon	8.56980726175005	TOR1	Pro	2	18	1.0493353	0.639255137785691	LSC1
YOR144C	Sample23	carbon	2.6258881537584	TOR1	Pro	2	18	1.0493353	0.195875174583314	ELG1
YOR149C	Sample23	carbon	-4.22552543560398	TOR1	Pro	2	18	1.0493353	-0.315198319174608	SMP3
YOR151C	Sample23	carbon	-5.35520673205036	TOR1	Pro	2	18	1.0493353	-0.399465625399447	RPB2
YOR152C	Sample23	carbon	4.34137177771609	TOR1	Pro	2	18	1.0493353	0.323839746820172	ATG40
YOR153W	Sample23	carbon	7.2298807187748	TOR1	Pro	2	18	1.0493353	0.539304823771577	PDR5
YOR154W	Sample23	carbon	5.70175995443245	TOR1	Pro	2	18	1.0493353	0.425316373398499	SLP1
YOR155C	Sample23	carbon	3.73459911389711	TOR1	Pro	2	18	1.0493353	0.278578222147915	ISN1
YOR156C	Sample23	carbon	9.88772831161969	TOR1	Pro	2	18	1.0493353	0.737563976782034	NFI1
YOR161C	Sample23	carbon	3.37980045465718	TOR1	Pro	2	18	1.0493353	0.252112415056673	PNS1
YOR163W	Sample23	carbon	-0.785089735608392	TOR1	Pro	2	18	1.0493353	-0.0585628861632048	DDP1
YOR164C	Sample23	carbon	5.7768183573826	TOR1	Pro	2	18	1.0493353	0.430915270579539	GET4
YOR165W	Sample23	carbon	7.19860025584605	TOR1	Pro	2	18	1.0493353	0.536971492807558	SEY1
YOR166C	Sample23	carbon	9.33166611137445	TOR1	Pro	2	18	1.0493353	0.696085142127053	SWT1
YOR167C	Sample23	carbon	2.36277577229846	TOR1	Pro	2	18	1.0493353	0.176248602301576	RPS28A
YOR170W	Sample23	carbon	4.61988227131505	TOR1	Pro	2	18	1.0493353	0.344614923965056	NA
YOR171C	Sample23	carbon	7.32816972165879	TOR1	Pro	2	18	1.0493353	0.546636581436871	LCB4
YOR172W	Sample23	carbon	5.537060330359	TOR1	Pro	2	18	1.0493353	0.413030790110034	YRM1
YOR173W	Sample23	carbon	6.32819894338682	TOR1	Pro	2	18	1.0493353	0.472044885483679	DCS2
YOR175C	Sample23	carbon	2.60080711060123	TOR1	Pro	2	18	1.0493353	0.194004282367241	ALE1
YOR177C	Sample23	carbon	7.29774570011325	TOR1	Pro	2	18	1.0493353	0.544367135754948	MPC54
YOR178C	Sample23	carbon	6.51537007218065	TOR1	Pro	2	18	1.0493353	0.486006705402389	GAC1
YOR179C	Sample23	carbon	4.40979931516989	TOR1	Pro	2	18	1.0493353	0.328944022044494	SYC1
YOR180C	Sample23	carbon	4.84192312987948	TOR1	Pro	2	18	1.0493353	0.361177812172493	DCI1
YOR184W	Sample23	carbon	-2.9461522789672	TOR1	Pro	2	18	1.0493353	-0.219764916935157	SER1
YOR185C	Sample23	carbon	4.06750839842139	TOR1	Pro	2	18	1.0493353	0.303411215942135	GSP2
YOR188W	Sample23	carbon	4.46355157721133	TOR1	Pro	2	18	1.0493353	0.332953611598621	MSB1
YOR189W	Sample23	carbon	3.64975117995318	TOR1	Pro	2	18	1.0493353	0.272249085908615	IES4
YOR190W	Sample23	carbon	5.49722708460865	TOR1	Pro	2	18	1.0493353	0.410059473927201	SPR1
YOR191W	Sample23	carbon	5.50722536014961	TOR1	Pro	2	18	1.0493353	0.410805284050269	RIS1
YOR192C	Sample23	carbon	5.49722708460865	TOR1	Pro	2	18	1.0493353	0.410059473927201	THI72
YOR193W	Sample23	carbon	8.7810091436572	TOR1	Pro	2	18	1.0493353	0.655009504715476	PEX27
YOR195W	Sample23	carbon	6.23909989885603	TOR1	Pro	2	18	1.0493353	0.465398642429612	SLK19
YOR197W	Sample23	carbon	5.16222009193608	TOR1	Pro	2	18	1.0493353	0.38507000395208	MCA1
YOR202W	Sample23	carbon	13.4059262964001	TOR1	Pro	2	18	1.0493353	1	HIS3
YOR208W	Sample23	carbon	5.16222009193608	TOR1	Pro	2	18	1.0493353	0.38507000395208	PTP2
YOR209C	Sample23	carbon	-0.10679717515414	TOR1	Pro	2	18	1.0493353	-0.00796641521017602	NPT1
YOR213C	Sample23	carbon	3.06101944670684	TOR1	Pro	2	18	1.0493353	0.228333304169277	SAS5
YOR214C	Sample23	carbon	1.04068196434778	TOR1	Pro	2	18	1.0493353	0.0776285011075466	SPR2
YOR215C	Sample23	carbon	8.29555541301088	TOR1	Pro	2	18	1.0493353	0.618797629466194	AIM41
YOR216C	Sample23	carbon	4.11232006032555	TOR1	Pro	2	18	1.0493353	0.306753891480803	RUD3
YOR219C	Sample23	carbon	8.77725575871229	TOR1	Pro	2	18	1.0493353	0.654729525185385	STE13
YOR220W	Sample23	carbon	5.88664407011979	TOR1	Pro	2	18	1.0493353	0.439107596145784	WSP1
YOR223W	Sample23	carbon	10.3987246266076	TOR1	Pro	2	18	1.0493353	0.775681172393134	DSC3
YOR225W	Sample23	carbon	8.19947181481054	TOR1	Pro	2	18	1.0493353	0.611630381483774	NA
YOR226C	Sample23	carbon	4.40979931516989	TOR1	Pro	2	18	1.0493353	0.328944022044494	ISU2
YOR227W	Sample23	carbon	4.90121699319961	TOR1	Pro	2	18	1.0493353	0.365600771243666	HER1
YOR229W	Sample23	carbon	6.97163445469842	TOR1	Pro	2	18	1.0493353	0.520041234045164	WTM2
YOR230W	Sample23	carbon	6.6642867178383	TOR1	Pro	2	18	1.0493353	0.497114975160491	WTM1
YOR231W	Sample23	carbon	1.86955308695944	TOR1	Pro	2	18	1.0493353	0.139457210611509	MKK1
YOR233W	Sample23	carbon	5.32301835153949	TOR1	Pro	2	18	1.0493353	0.397064569344148	KIN4
YOR234C	Sample23	carbon	3.61513579283013	TOR1	Pro	2	18	1.0493353	0.269666990023726	RPL33B
YOR235W	Sample23	carbon	1.6144549497763	TOR1	Pro	2	18	1.0493353	0.120428451871307	NA
YOR237W	Sample23	carbon	-5.35520673205036	TOR1	Pro	2	18	1.0493353	-0.399465625399447	HES1
YOR238W	Sample23	carbon	7.16069845314739	TOR1	Pro	2	18	1.0493353	0.534144250447674	YOR238W
YOR239W	Sample23	carbon	9.90077399456639	TOR1	Pro	2	18	1.0493353	0.73853710483438	ABP140
YOR240W	Sample23	carbon	8.66977746741153	TOR1	Pro	2	18	1.0493353	0.64671230288202	NA
YOR242C	Sample23	carbon	6.06276895375964	TOR1	Pro	2	18	1.0493353	0.452245433826358	SSP2
YOR243C	Sample23	carbon	2.00314734475101	TOR1	Pro	2	18	1.0493353	0.14942252407347	PUS7
YOR245C	Sample23	carbon	5.43666764891013	TOR1	Pro	2	18	1.0493353	0.405542110907327	DGA1
YOR246C	Sample23	carbon	8.8071218634868	TOR1	Pro	2	18	1.0493353	0.65695735369303	ENV9
YOR247W	Sample23	carbon	7.92728808682275	TOR1	Pro	2	18	1.0493353	0.591327142306569	SRL1
YOR248W	Sample23	carbon	4.46355157721133	TOR1	Pro	2	18	1.0493353	0.332953611598621	NA
YOR251C	Sample23	carbon	4.38259662420592	TOR1	Pro	2	18	1.0493353	0.32691486789561	TUM1
YOR252W	Sample23	carbon	-3.48500437585526	TOR1	Pro	2	18	1.0493353	-0.259959983279267	TMA16
YOR253W	Sample23	carbon	9.91587285991409	TOR1	Pro	2	18	1.0493353	0.739663387719566	NAT5
YOR255W	Sample23	carbon	-0.528705775596316	TOR1	Pro	2	18	1.0493353	-0.0394382129147085	OSW1
YOR263C	Sample23	carbon	6.99831171498277	TOR1	Pro	2	18	1.0493353	0.522031194283236	NA
YOR264W	Sample23	carbon	5.89565156221943	TOR1	Pro	2	18	1.0493353	0.43977949989197	DSE3
YOR265W	Sample23	carbon	7.88640821294233	TOR1	Pro	2	18	1.0493353	0.588277754075083	RBL2
YOR266W	Sample23	carbon	2.84108640934948	TOR1	Pro	2	18	1.0493353	0.21192764651499	PNT1
YOR267C	Sample23	carbon	6.06276895375964	TOR1	Pro	2	18	1.0493353	0.452245433826358	HRK1
YOR268C	Sample23	carbon	9.93509681390853	TOR1	Pro	2	18	1.0493353	0.74109737695458	YOR268C
YOR269W	Sample23	carbon	4.08251547786593	TOR1	Pro	2	18	1.0493353	0.304530652161068	PAC1
YOR270C	Sample23	carbon	4.29962788254886	TOR1	Pro	2	18	1.0493353	0.320725907892202	VPH1
YOR271C	Sample23	carbon	5.23812708224598	TOR1	Pro	2	18	1.0493353	0.390732200553167	FSF1
YOR273C	Sample23	carbon	3.80082034171964	TOR1	Pro	2	18	1.0493353	0.283517920185812	TPO4
YOR275C	Sample23	carbon	8.20875848218877	TOR1	Pro	2	18	1.0493353	0.612323109995993	RIM20
YOR276W	Sample23	carbon	8.97539007108332	TOR1	Pro	2	18	1.0493353	0.669509131457295	CAF20
YOR277C	Sample23	carbon	7.01157642790825	TOR1	Pro	2	18	1.0493353	0.523020660630596	NA
YOR278W	Sample23	carbon	-4.22552543560398	TOR1	Pro	2	18	1.0493353	-0.315198319174608	HEM4
YOR279C	Sample23	carbon	4.05243038947529	TOR1	Pro	2	18	1.0493353	0.302286488816778	RFM1
YOR280C	Sample23	carbon	8.9300468904765	TOR1	Pro	2	18	1.0493353	0.66612680787858	FSH3
YOR283W	Sample23	carbon	7.78720753804639	TOR1	Pro	2	18	1.0493353	0.580877991261037	YOR283W
YOR284W	Sample23	carbon	7.13520564485151	TOR1	Pro	2	18	1.0493353	0.532242643074022	HUA2
YOR285W	Sample23	carbon	8.67369650029113	TOR1	Pro	2	18	1.0493353	0.647004638733565	RDL1
YOR286W	Sample23	carbon	7.99262421436507	TOR1	Pro	2	18	1.0493353	0.59620081728417	FMP31
YOR288C	Sample23	carbon	7.74452819896933	TOR1	Pro	2	18	1.0493353	0.577694373946319	MPD1
YOR289W	Sample23	carbon	9.07669308186841	TOR1	Pro	2	18	1.0493353	0.677065715653367	YOR289W
YOR291W	Sample23	carbon	7.66300540209727	TOR1	Pro	2	18	1.0493353	0.571613272568493	YPK9
YOR292C	Sample23	carbon	5.3854385499998	TOR1	Pro	2	18	1.0493353	0.401720733870211	YOR292C
YOR296W	Sample23	carbon	10.0541267859037	TOR1	Pro	2	18	1.0493353	0.749976283891965	YOR296W
YOR297C	Sample23	carbon	7.78190255026309	TOR1	Pro	2	18	1.0493353	0.580482271661659	TIM18
YOR298C-A	Sample23	carbon	7.27936518662604	TOR1	Pro	2	18	1.0493353	0.542996062016303	MBF1
YOR299W	Sample23	carbon	5.94036449329477	TOR1	Pro	2	18	1.0493353	0.443114810715463	BUD7
YOR300W	Sample23	carbon	4.59431744823818	TOR1	Pro	2	18	1.0493353	0.34270794472978	NA
YOR301W	Sample23	carbon	6.58314456479934	TOR1	Pro	2	18	1.0493353	0.491062267481444	RAX1
YOR302W	Sample23	carbon	3.1029225612015	TOR1	Pro	2	18	1.0493353	0.231459019883969	YOR302W
YOR303W	Sample23	carbon	3.8171552263251	TOR1	Pro	2	18	1.0493353	0.284736402537893	CPA1
YOR304C-A	Sample23	carbon	3.76788832352275	TOR1	Pro	2	18	1.0493353	0.281061393313385	BIL1
YOR304W	Sample23	carbon	4.55561072359713	TOR1	Pro	2	18	1.0493353	0.339820660122565	ISW2
YOR306C	Sample23	carbon	10.8860203489089	TOR1	Pro	2	18	1.0493353	0.812030448939002	MCH5
YOR307C	Sample23	carbon	5.151248150386	TOR1	Pro	2	18	1.0493353	0.38425156430774	SLY41
YOR308C	Sample23	carbon	7.92220640351743	TOR1	Pro	2	18	1.0493353	0.590948079853668	SNU66
YOR309C	Sample23	carbon	5.49722708460865	TOR1	Pro	2	18	1.0493353	0.410059473927201	NA
YOR311C	Sample23	carbon	5.73947809394013	TOR1	Pro	2	18	1.0493353	0.428129915609141	HSD1
YOR312C	Sample23	carbon	0.648668049081444	TOR1	Pro	2	18	1.0493353	0.0483866638335638	RPL20B
YOR313C	Sample23	carbon	9.65259646105616	TOR1	Pro	2	18	1.0493353	0.720024580744427	SPS4
YOR314W	Sample23	carbon	6.25546142586861	TOR1	Pro	2	18	1.0493353	0.466619112142098	NA
YOR315W	Sample23	carbon	8.30454374436658	TOR1	Pro	2	18	1.0493353	0.619468103938227	SFG1
YOR316C	Sample23	carbon	7.27936518662604	TOR1	Pro	2	18	1.0493353	0.542996062016303	COT1
YOR317W	Sample23	carbon	10.089448962278	TOR1	Pro	2	18	1.0493353	0.752611101926415	FAA1
YOR318C	Sample23	carbon	6.18125458442767	TOR1	Pro	2	18	1.0493353	0.461083736234439	NA
YOR320C	Sample23	carbon	7.85020979528612	TOR1	Pro	2	18	1.0493353	0.585577573807351	GNT1
YOR321W	Sample23	carbon	6.85599199166338	TOR1	Pro	2	18	1.0493353	0.511415014530136	PMT3
YOR322C	Sample23	carbon	7.22364653060958	TOR1	Pro	2	18	1.0493353	0.538839791514396	LDB19
YOR324C	Sample23	carbon	3.32270493554718	TOR1	Pro	2	18	1.0493353	0.24785343900029	FRT1
YOR325W	Sample23	carbon	10.0913899331766	TOR1	Pro	2	18	1.0493353	0.752755886468391	NA
YOR327C	Sample23	carbon	5.08472397704469	TOR1	Pro	2	18	1.0493353	0.37928926838946603	SNC2
YOR328W	Sample23	carbon	10.6250451302561	TOR1	Pro	2	18	1.0493353	0.792563295914084	PDR10
YOR333C	Sample23	carbon	10.3195144313549	TOR1	Pro	2	18	1.0493353	0.769772576933087	NA
YOR334W	Sample23	carbon	4.51646148744737	TOR1	Pro	2	18	1.0493353	0.336900366866867	MRS2
YOR337W	Sample23	carbon	6.1309397417109	TOR1	Pro	2	18	1.0493353	0.457330557110198	TEA1
YOR338W	Sample23	carbon	6.72216792182723	TOR1	Pro	2	18	1.0493353	0.501432558497084	YOR338W
YOR339C	Sample23	carbon	9.11595623497244	TOR1	Pro	2	18	1.0493353	0.679994506416194	UBC11
YOR342C	Sample23	carbon	7.35232197779304	TOR1	Pro	2	18	1.0493353	0.548438191829189	YOR342C
YOR343C	Sample23	carbon	9.64512989554687	TOR1	Pro	2	18	1.0493353	0.719467620684808	NA
YOR344C	Sample23	carbon	3.94482759570933	TOR1	Pro	2	18	1.0493353	0.294259979391998	TYE7
YOR345C	Sample23	carbon	7.37631009238265	TOR1	Pro	2	18	1.0493353	0.550227558267528	NA
YOR346W	Sample23	carbon	7.85020979528612	TOR1	Pro	2	18	1.0493353	0.585577573807351	REV1
YOR347C	Sample23	carbon	4.92466489313053	TOR1	Pro	2	18	1.0493353	0.367349840976894	PYK2
YOR348C	Sample23	carbon	6.59059716096648	TOR1	Pro	2	18	1.0493353	0.49161818551369	PUT4
YOR349W	Sample23	carbon	8.83295536846153	TOR1	Pro	2	18	1.0493353	0.658884374952402	CIN1
YOR350C	Sample23	carbon	3.16460008344647	TOR1	Pro	2	18	1.0493353	0.236059785312729	MNE1
YOR351C	Sample23	carbon	1.09090010848003	TOR1	Pro	2	18	1.0493353	0.0813744671095925	MEK1
YOR352W	Sample23	carbon	6.39166332579343	TOR1	Pro	2	18	1.0493353	0.476778939737256	TFB6
YOR354C	Sample23	carbon	7.42969262527143	TOR1	Pro	2	18	1.0493353	0.554209568291192	MSC6
YOR355W	Sample23	carbon	4.38259662420592	TOR1	Pro	2	18	1.0493353	0.32691486789561	GDS1
YOR356W	Sample23	carbon	5.01697878367198	TOR1	Pro	2	18	1.0493353	0.374235891854724	CIR2
YOR357C	Sample23	carbon	3.7512889430097	TOR1	Pro	2	18	1.0493353	0.279823181186446	SNX3
YOR358W	Sample23	carbon	-0.528705775596316	TOR1	Pro	2	18	1.0493353	-0.0394382129147085	HAP5
YOR359W	Sample23	carbon	6.25546142586861	TOR1	Pro	2	18	1.0493353	0.466619112142098	VTS1
YOR360C	Sample23	carbon	6.19787476587214	TOR1	Pro	2	18	1.0493353	0.462323499983471	PDE2
YOR363C	Sample23	carbon	-5.35520673205036	TOR1	Pro	2	18	1.0493353	-0.399465625399447	PIP2
YOR364W	Sample23	carbon	6.80726913919573	TOR1	Pro	2	18	1.0493353	0.507780588128677	NA
YOR365C	Sample23	carbon	7.89667685944785	TOR1	Pro	2	18	1.0493353	0.589043732216278	YOR365C
YOR366W	Sample23	carbon	-4.22552543560398	TOR1	Pro	2	18	1.0493353	-0.315198319174608	NA
YOR367W	Sample23	carbon	5.537060330359	TOR1	Pro	2	18	1.0493353	0.413030790110034	SCP1
YOR368W	Sample23	carbon	8.98572766227796	TOR1	Pro	2	18	1.0493353	0.670280252450061	RAD17
YOR371C	Sample23	carbon	6.97832236265223	TOR1	Pro	2	18	1.0493353	0.520540111019866	GPB1
YOR374W	Sample23	carbon	6.39951939643744	TOR1	Pro	2	18	1.0493353	0.477364954494484	ALD4
YOR375C	Sample23	carbon	2.86392218415319	TOR1	Pro	2	18	1.0493353	0.213631055462557	GDH1
YOR377W	Sample23	carbon	10.458791612095	TOR1	Pro	2	18	1.0493353	0.780161801643169	ATF1
YOR378W	Sample23	carbon	8.6776094830259	TOR1	Pro	2	18	1.0493353	0.647296523281358	AMF1
YOR379C	Sample23	carbon	6.22266523067194	TOR1	Pro	2	18	1.0493353	0.464172716833668	NA
YOR380W	Sample23	carbon	7.40013589951975	TOR1	Pro	2	18	1.0493353	0.552004817563925	RDR1
YOR381W	Sample23	carbon	3.22493500426049	TOR1	Pro	2	18	1.0493353	0.240560400897213	FRE3
YOR382W	Sample23	carbon	9.44273650467113	TOR1	Pro	2	18	1.0493353	0.704370313240258	FIT2
YOR383C	Sample23	carbon	9.26622738140325	TOR1	Pro	2	18	1.0493353	0.691203813636625	FIT3
YOR384W	Sample23	carbon	9.15770850100449	TOR1	Pro	2	18	1.0493353	0.683108969759413	FRE5
YOR385W	Sample23	carbon	6.44630351084206	TOR1	Pro	2	18	1.0493353	0.480854762909826	YOR385W
YOR386W	Sample23	carbon	5.18406691183606	TOR1	Pro	2	18	1.0493353	0.386699642920471	PHR1
YPL001W	Sample23	carbon	9.13532649244062	TOR1	Pro	2	18	1.0493353	0.681439408994345	HAT1
YPL003W	Sample23	carbon	9.15133727596243	TOR1	Pro	2	18	1.0493353	0.682633715390473	ULA1
YPL004C	Sample23	carbon	8.07122289014164	TOR1	Pro	2	18	1.0493353	0.602063797136422	LSP1
YPL008W	Sample23	carbon	3.45422310191851	TOR1	Pro	2	18	1.0493353	0.257663888756876	CHL1
YPL009C	Sample23	carbon	9.51881370416661	TOR1	Pro	2	18	1.0493353	0.710045206404179	RQC2
YPL014W	Sample23	carbon	10.2129781039221	TOR1	Pro	2	18	1.0493353	0.761825619365418	CIP1
YPL015C	Sample23	carbon	6.82823157570985	TOR1	Pro	2	18	1.0493353	0.509344257512698	HST2
YPL017C	Sample23	carbon	5.3854385499998	TOR1	Pro	2	18	1.0493353	0.401720733870211	IRC15
YPL018W	Sample23	carbon	0.882099247900726	TOR1	Pro	2	18	1.0493353	0.0657992016663256	CTF19
YPL019C	Sample23	carbon	6.3837903048006	TOR1	Pro	2	18	1.0493353	0.476191660587814	VTC3
YPL021W	Sample23	carbon	6.99166094713373	TOR1	Pro	2	18	1.0493353	0.521535087732894	ECM23
YPL022W	Sample23	carbon	5.16222009193608	TOR1	Pro	2	18	1.0493353	0.38507000395208	RAD1
YPL023C	Sample23	carbon	5.02835649105518	TOR1	Pro	2	18	1.0493353	0.375084599145189	MET12
YPL025C	Sample23	carbon	3.52681297001888	TOR1	Pro	2	18	1.0493353	0.263078648356134	NA
YPL026C	Sample23	carbon	7.5226272330976	TOR1	Pro	2	18	1.0493353	0.561141920877013	SKS1
YPL027W	Sample23	carbon	5.73008427737883	TOR1	Pro	2	18	1.0493353	0.427429194424077	SMA1
YPL030W	Sample23	carbon	1.65277188889994	TOR1	Pro	2	18	1.0493353	0.12328666086608	TRM44
YPL032C	Sample23	carbon	7.27321714601547	TOR1	Pro	2	18	1.0493353	0.542537455839106	SVL3
YPL033C	Sample23	carbon	9.77047447891633	TOR1	Pro	2	18	1.0493353	0.728817558958236	SRL4
YPL034W	Sample23	carbon	6.52296358548494	TOR1	Pro	2	18	1.0493353	0.48657313499005	YPL034W
YPL035C	Sample23	carbon	-1.44805189893977	TOR1	Pro	2	18	1.0493353	-0.108015803378586	NA
YPL036W	Sample23	carbon	9.09641244753475	TOR1	Pro	2	18	1.0493353	0.678536659565063	PMA2
YPL037C	Sample23	carbon	5.81378808413499	TOR1	Pro	2	18	1.0493353	0.433672985782129	EGD1
YPL038W	Sample23	carbon	4.29962788254886	TOR1	Pro	2	18	1.0493353	0.320725907892202	MET31
YPL039W	Sample23	carbon	7.2298807187748	TOR1	Pro	2	18	1.0493353	0.539304823771577	YPL039W
YPL041C	Sample23	carbon	2.36277577229846	TOR1	Pro	2	18	1.0493353	0.176248602301576	MRX11
YPL046C	Sample23	carbon	6.86979198518171	TOR1	Pro	2	18	1.0493353	0.512444409531512	ELC1
YPL047W	Sample23	carbon	5.29141098854227	TOR1	Pro	2	18	1.0493353	0.39470685363705	SGF11
YPL048W	Sample23	carbon	2.86392218415319	TOR1	Pro	2	18	1.0493353	0.213631055462557	CAM1
YPL051W	Sample23	carbon	2.00314734475101	TOR1	Pro	2	18	1.0493353	0.14942252407347	ARL3
YPL052W	Sample23	carbon	5.85039436817722	TOR1	Pro	2	18	1.0493353	0.436403590384369	OAZ1
YPL054W	Sample23	carbon	9.43162411854432	TOR1	Pro	2	18	1.0493353	0.703541397290615	LEE1
YPL055C	Sample23	carbon	5.29141098854227	TOR1	Pro	2	18	1.0493353	0.39470685363705	LGE1
YPL056C	Sample23	carbon	7.34629937437828	TOR1	Pro	2	18	1.0493353	0.547988942498587	LCL1
YPL057C	Sample23	carbon	5.18406691183606	TOR1	Pro	2	18	1.0493353	0.386699642920471	SUR1
YPL058C	Sample23	carbon	4.36891169193871	TOR1	Pro	2	18	1.0493353	0.3258940557589	PDR12
YPL060W	Sample23	carbon	6.10552278697866	TOR1	Pro	2	18	1.0493353	0.455434607947844	LPE10
YPL061W	Sample23	carbon	1.93734206212934	TOR1	Pro	2	18	1.0493353	0.14451385300019	ALD6
YPL062W	Sample23	carbon	3.43579395892802	TOR1	Pro	2	18	1.0493353	0.256289187555107	NA
YPL064C	Sample23	carbon	8.58606317821471	TOR1	Pro	2	18	1.0493353	0.640467729598091	CWC27
YPL066W	Sample23	carbon	7.30385143933027	TOR1	Pro	2	18	1.0493353	0.544822586507252	RGL1
YPL067C	Sample23	carbon	8.8657651964025	TOR1	Pro	2	18	1.0493353	0.661331787180065	HTC1
YPL068C	Sample23	carbon	5.08472397704469	TOR1	Pro	2	18	1.0493353	0.37928926838946603	YPL068C
YPL069C	Sample23	carbon	5.29141098854227	TOR1	Pro	2	18	1.0493353	0.39470685363705	BTS1
YPL070W	Sample23	carbon	6.65698537888961	TOR1	Pro	2	18	1.0493353	0.496570339990399	MUK1
YPL071C	Sample23	carbon	7.40013589951975	TOR1	Pro	2	18	1.0493353	0.552004817563925	YPL071C
YPL072W	Sample23	carbon	7.21740142458725	TOR1	Pro	2	18	1.0493353	0.538373944851939	UBP16
YPL073C	Sample23	carbon	6.09701146983204	TOR1	Pro	2	18	1.0493353	0.454799715814437	NA
YPL074W	Sample23	carbon	9.47024712394652	TOR1	Pro	2	18	1.0493353	0.706422436955332	YTA6
YPL079W	Sample23	carbon	2.41772072469683	TOR1	Pro	2	18	1.0493353	0.180347159251954	RPL21B
YPL086C	Sample23	carbon	-0.0153925322400514	TOR1	Pro	2	18	1.0493353	-0.00114818863685569	ELP3
YPL087W	Sample23	carbon	8.75461372591753	TOR1	Pro	2	18	1.0493353	0.653040568205155	YDC1
YPL088W	Sample23	carbon	6.49249359919678	TOR1	Pro	2	18	1.0493353	0.484300260619829	YPL088W
YPL089C	Sample23	carbon	6.82823157570985	TOR1	Pro	2	18	1.0493353	0.509344257512698	RLM1
YPL090C	Sample23	carbon	4.17111265443783	TOR1	Pro	2	18	1.0493353	0.311139458938985	RPS6A
YPL091W	Sample23	carbon	2.15979943937548	TOR1	Pro	2	18	1.0493353	0.161107810950404	GLR1
YPL092W	Sample23	carbon	8.7394023623513	TOR1	Pro	2	18	1.0493353	0.651905893641837	SSU1
YPL095C	Sample23	carbon	7.76059726972052	TOR1	Pro	2	18	1.0493353	0.57889302821279	EEB1
YPL096W	Sample23	carbon	9.5557646352747	TOR1	Pro	2	18	1.0493353	0.712801519566815	PNG1
YPL098C	Sample23	carbon	7.86577277444207	TOR1	Pro	2	18	1.0493353	0.586738476740267	MGR2
YPL099C	Sample23	carbon	10.0038240119251	TOR1	Pro	2	18	1.0493353	0.746224005021675	FMP14
YPL100W	Sample23	carbon	7.99759478358667	TOR1	Pro	2	18	1.0493353	0.596571591306919	ATG21
YPL101W	Sample23	carbon	0.585602511822586	TOR1	Pro	2	18	1.0493353	0.043682360985368	ELP4
YPL102C	Sample23	carbon	0.585602511822586	TOR1	Pro	2	18	1.0493353	0.043682360985368	NA
YPL103C	Sample23	carbon	9.26017458272154	TOR1	Pro	2	18	1.0493353	0.690752311924033	FMP30
YPL105C	Sample23	carbon	7.62427712521717	TOR1	Pro	2	18	1.0493353	0.568724380296238	YPL105C
YPL106C	Sample23	carbon	-0.652203951281402	TOR1	Pro	2	18	1.0493353	-0.0486504204828084	SSE1
YPL107W	Sample23	carbon	3.08205152360161	TOR1	Pro	2	18	1.0493353	0.229902168299197	DPC25
YPL108W	Sample23	carbon	5.62515938425362	TOR1	Pro	2	18	1.0493353	0.41960243998687	YPL108W
YPL109C	Sample23	carbon	9.82328531370375	TOR1	Pro	2	18	1.0493353	0.732756923804782	MCO76
YPL110C	Sample23	carbon	8.3446478041739809	TOR1	Pro	2	18	1.0493353	0.622459621191173	GDE1
YPL111W	Sample23	carbon	8.60624227139075	TOR1	Pro	2	18	1.0493353	0.641972966366509	CAR1
YPL112C	Sample23	carbon	7.2485181147416	TOR1	Pro	2	18	1.0493353	0.540695059369979	PEX25
YPL113C	Sample23	carbon	9.26320317829304	TOR1	Pro	2	18	1.0493353	0.690978226605685	YPL113C
YPL114W	Sample23	carbon	5.42647803791091	TOR1	Pro	2	18	1.0493353	0.404782028330865	NA
YPL115C	Sample23	carbon	7.48806699945698	TOR1	Pro	2	18	1.0493353	0.558563939104138	BEM3
YPL116W	Sample23	carbon	6.50776060990369	TOR1	Pro	2	18	1.0493353	0.485439086119042	HOS3
YPL119C	Sample23	carbon	8.49120409659177	TOR1	Pro	2	18	1.0493353	0.633391823053058	DBP1
YPL120W	Sample23	carbon	3.96042588796264	TOR1	Pro	2	18	1.0493353	0.29542351646571	VPS30
YPL121C	Sample23	carbon	6.52296358548494	TOR1	Pro	2	18	1.0493353	0.48657313499005	MEI5
YPL123C	Sample23	carbon	6.23909989885603	TOR1	Pro	2	18	1.0493353	0.465398642429612	RNY1
YPL125W	Sample23	carbon	8.6302522612259	TOR1	Pro	2	18	1.0493353	0.643763964564194	KAP120
YPL127C	Sample23	carbon	7.23610402319976	TOR1	Pro	2	18	1.0493353	0.53976904416839	HHO1
YPL130W	Sample23	carbon	8.83662327945256	TOR1	Pro	2	18	1.0493353	0.659157978649001	SPO19
YPL133C	Sample23	carbon	8.51627603209212	TOR1	Pro	2	18	1.0493353	0.635262035893709	RDS2
YPL134C	Sample23	carbon	10.6663580084733	TOR1	Pro	2	18	1.0493353	0.795644983617249	ODC1
YPL135W	Sample23	carbon	7.79779204256413	TOR1	Pro	2	18	1.0493353	0.581667530475539	ISU1
YPL136W	Sample23	carbon	8.19947181481054	TOR1	Pro	2	18	1.0493353	0.611630381483774	NA
YPL137C	Sample23	carbon	8.56980726175005	TOR1	Pro	2	18	1.0493353	0.639255137785691	GIP3
YPL138C	Sample23	carbon	9.553148671123	TOR1	Pro	2	18	1.0493353	0.712606384662008	SPP1
YPL139C	Sample23	carbon	3.1441938641444	TOR1	Pro	2	18	1.0493353	0.234537606326295	UME1
YPL140C	Sample23	carbon	10.9288201547115	TOR1	Pro	2	18	1.0493353	0.815223052333669	MKK2
YPL141C	Sample23	carbon	11.0322002602147	TOR1	Pro	2	18	1.0493353	0.822934575074996	FRK1
YPL144W	Sample23	carbon	7.13520564485151	TOR1	Pro	2	18	1.0493353	0.532242643074022	POC4
YPL145C	Sample23	carbon	6.5456490228679	TOR1	Pro	2	18	1.0493353	0.488265329686738	KES1
YPL147W	Sample23	carbon	9.45378684724314	TOR1	Pro	2	18	1.0493353	0.705194601120684	PXA1
YPL149W	Sample23	carbon	8.4231968163951	TOR1	Pro	2	18	1.0493353	0.628318896446343	ATG5
YPL150W	Sample23	carbon	5.72066672752371	TOR1	Pro	2	18	1.0493353	0.426726702880643	YPL150W
YPL152W	Sample23	carbon	6.25546142586861	TOR1	Pro	2	18	1.0493353	0.466619112142098	RRD2
YPL154C	Sample23	carbon	9.47570340024377	TOR1	Pro	2	18	1.0493353	0.706829441751317	PEP4
YPL155C	Sample23	carbon	7.07066879492179	TOR1	Pro	2	18	1.0493353	0.527428589311318	KIP2
YPL156C	Sample23	carbon	7.51689107130812	TOR1	Pro	2	18	1.0493353	0.560714038337407	PRM4
YPL158C	Sample23	carbon	6.1309397417109	TOR1	Pro	2	18	1.0493353	0.457330557110198	AIM44
YPL159C	Sample23	carbon	4.22885604731542	TOR1	Pro	2	18	1.0493353	0.315446762410667	PET20
YPL161C	Sample23	carbon	-0.0153925322400514	TOR1	Pro	2	18	1.0493353	-0.00114818863685569	BEM4
YPL162C	Sample23	carbon	6.82125772724676	TOR1	Pro	2	18	1.0493353	0.508824051127186	YPL162C
YPL163C	Sample23	carbon	7.92728808682275	TOR1	Pro	2	18	1.0493353	0.591327142306569	SVS1
YPL164C	Sample23	carbon	7.71215613962231	TOR1	Pro	2	18	1.0493353	0.575279616574743	MLH3
YPL165C	Sample23	carbon	7.29162943219767	TOR1	Pro	2	18	1.0493353	0.543910899626213	SET6
YPL166W	Sample23	carbon	6.99831171498277	TOR1	Pro	2	18	1.0493353	0.522031194283236	ATG29
YPL167C	Sample23	carbon	6.15618294247646	TOR1	Pro	2	18	1.0493353	0.459213545290756	REV3
YPL168W	Sample23	carbon	5.95810006680716	TOR1	Pro	2	18	1.0493353	0.444437775881783	MRX4
YPL170W	Sample23	carbon	1.83487062920519	TOR1	Pro	2	18	1.0493353	0.136870111668294	DAP1
YPL171C	Sample23	carbon	8.17612812893731	TOR1	Pro	2	18	1.0493353	0.609889085481013	OYE3
YPL174C	Sample23	carbon	3.32270493554718	TOR1	Pro	2	18	1.0493353	0.24785343900029	NIP100
YPL176C	Sample23	carbon	7.06415079451449	TOR1	Pro	2	18	1.0493353	0.526942386399024	TRE1
YPL177C	Sample23	carbon	8.01245961699374	TOR1	Pro	2	18	1.0493353	0.597680416842612	CUP9
YPL178W	Sample23	carbon	-1.25750034928342	TOR1	Pro	2	18	1.0493353	-0.093801824766193	CBC2
YPL179W	Sample23	carbon	7.91201885940809	TOR1	Pro	2	18	1.0493353	0.590188151454534	PPQ1
YPL182C	Sample23	carbon	5.14024358159156	TOR1	Pro	2	18	1.0493353	0.383430690870789	NA
YPL183C	Sample23	carbon	4.87761632953758	TOR1	Pro	2	18	1.0493353	0.363840306271665	RTT10
YPL183W-A	Sample23	carbon	3.96042588796264	TOR1	Pro	2	18	1.0493353	0.29542351646571	RTC6
YPL184C	Sample23	carbon	11.0832740194589	TOR1	Pro	2	18	1.0493353	0.82674436472436	MRN1
YPL185W	Sample23	carbon	7.32210579132172	TOR1	Pro	2	18	1.0493353	0.546184249370962	NA
YPL186C	Sample23	carbon	8.89812659054758	TOR1	Pro	2	18	1.0493353	0.663745748992892	UIP4
YPL187W	Sample23	carbon	8.94409401980526	TOR1	Pro	2	18	1.0493353	0.667174637697884	MF(ALPHA)1
YPL189W	Sample23	carbon	-4.22552543560398	TOR1	Pro	2	18	1.0493353	-0.315198319174608	GUP2
YPL191C	Sample23	carbon	5.45696365564843	TOR1	Pro	2	18	1.0493353	0.407056068711477	YPL191C
YPL192C	Sample23	carbon	8.21339097933809	TOR1	Pro	2	18	1.0493353	0.612668665912601	PRM3
YPL194W	Sample23	carbon	4.56856150622722	TOR1	Pro	2	18	1.0493353	0.340786709192488	DDC1
YPL195W	Sample23	carbon	6.39166332579343	TOR1	Pro	2	18	1.0493353	0.476778939737256	APL5
YPL196W	Sample23	carbon	7.37631009238265	TOR1	Pro	2	18	1.0493353	0.550227558267528	OXR1
YPL197C	Sample23	carbon	9.02998685032055	TOR1	Pro	2	18	1.0493353	0.673581716822163	NA
YPL198W	Sample23	carbon	6.67157322697735	TOR1	Pro	2	18	1.0493353	0.497658504117607	RPL7B
YPL199C	Sample23	carbon	7.07717498072818	TOR1	Pro	2	18	1.0493353	0.527913910926739	YPL199C
YPL200W	Sample23	carbon	6.1309397417109	TOR1	Pro	2	18	1.0493353	0.457330557110198	CSM4
YPL202C	Sample23	carbon	5.91360134084531	TOR1	Pro	2	18	1.0493353	0.441118443447902	AFT2
YPL203W	Sample23	carbon	10.419527372018	TOR1	Pro	2	18	1.0493353	0.77723292979881	TPK2
YPL205C	Sample23	carbon	7.15434224995486	TOR1	Pro	2	18	1.0493353	0.533670116616711	NA
YPL206C	Sample23	carbon	6.94475762200309	TOR1	Pro	2	18	1.0493353	0.518036386927472	PGC1
YPL207W	Sample23	carbon	5.67321880844734	TOR1	Pro	2	18	1.0493353	0.423187378702118	TYW1
YPL208W	Sample23	carbon	8.78475675931177	TOR1	Pro	2	18	1.0493353	0.655289053891842	RKM1
YPL212C	Sample23	carbon	4.59431744823818	TOR1	Pro	2	18	1.0493353	0.34270794472978	PUS1
YPL213W	Sample23	carbon	0.154466493878346	TOR1	Pro	2	18	1.0493353	0.0115222544465148	LEA1
YPL214C	Sample23	carbon	4.78163243790075	TOR1	Pro	2	18	1.0493353	0.356680495788252	THI6
YPL219W	Sample23	carbon	9.92444288273192	TOR1	Pro	2	18	1.0493353	0.740302658936514	PCL8
YPL220W	Sample23	carbon	9.58688042308186	TOR1	Pro	2	18	1.0493353	0.715122566775281	RPL1A
YPL221W	Sample23	carbon	7.05762093793974	TOR1	Pro	2	18	1.0493353	0.52645529908925	FLC1
YPL222W	Sample23	carbon	10.0481678776143	TOR1	Pro	2	18	1.0493353	0.749531785827629	FMP40
YPL223C	Sample23	carbon	6.3837903048006	TOR1	Pro	2	18	1.0493353	0.476191660587814	GRE1
YPL224C	Sample23	carbon	9.87458560415664	TOR1	Pro	2	18	1.0493353	0.736583611294975	MMT2
YPL225W	Sample23	carbon	5.33349471212244	TOR1	Pro	2	18	1.0493353	0.397846041683419	YPL225W
YPL226W	Sample23	carbon	6.18125458442767	TOR1	Pro	2	18	1.0493353	0.461083736234439	NEW1
YPL227C	Sample23	carbon	9.54527933547939	TOR1	Pro	2	18	1.0493353	0.712019380417047	ALG5
YPL229W	Sample23	carbon	10.3042239300941	TOR1	Pro	2	18	1.0493353	0.768631999182415	YPL229W
YPL230W	Sample23	carbon	8.5245817884168	TOR1	Pro	2	18	1.0493353	0.635881594448712	USV1
YPL232W	Sample23	carbon	8.92299123401366	TOR1	Pro	2	18	1.0493353	0.665600499117302	SSO1
YPL236C	Sample23	carbon	7.24231647753013	TOR1	Pro	2	18	1.0493353	0.540232455214596	ENV7
YPL239W	Sample23	carbon	0.989194710366128	TOR1	Pro	2	18	1.0493353	0.0737878672831253	YAR1
YPL241C	Sample23	carbon	4.39622564303026	TOR1	Pro	2	18	1.0493353	0.327931509231912	CIN2
YPL244C	Sample23	carbon	0.989194710366128	TOR1	Pro	2	18	1.0493353	0.0737878672831253	HUT1
YPL246C	Sample23	carbon	11.1296014246196	TOR1	Pro	2	18	1.0493353	0.830200105427127	RBD2
YPL247C	Sample23	carbon	7.65749977772314	TOR1	Pro	2	18	1.0493353	0.571202586708195	YPL247C
YPL248C	Sample23	carbon	6.70778515105866	TOR1	Pro	2	18	1.0493353	0.500359691881934	GAL4
YPL249C	Sample23	carbon	8.16673958056896	TOR1	Pro	2	18	1.0493353	0.609188757270879	GYP5
YPL250C	Sample23	carbon	8.03707898285777	TOR1	Pro	2	18	1.0493353	0.599516870760059	ICY2
YPL253C	Sample23	carbon	7.17969958310398	TOR1	Pro	2	18	1.0493353	0.535561618374104	VIK1
YPL256C	Sample23	carbon	5.65406929142075	TOR1	Pro	2	18	1.0493353	0.421758942009032	CLN2
YPL257W	Sample23	carbon	7.13520564485151	TOR1	Pro	2	18	1.0493353	0.532242643074022	YPL257W
YPL258C	Sample23	carbon	5.43666764891013	TOR1	Pro	2	18	1.0493353	0.405542110907327	THI21
YPL259C	Sample23	carbon	6.23089174486862	TOR1	Pro	2	18	1.0493353	0.464786364411224	APM1
YPL260W	Sample23	carbon	6.85599199166338	TOR1	Pro	2	18	1.0493353	0.511415014530136	CUB1
YPL261C	Sample23	carbon	7.17337708313433	TOR1	Pro	2	18	1.0493353	0.535089998597158	NA
YPL263C	Sample23	carbon	9.42604450143097	TOR1	Pro	2	18	1.0493353	0.703125192025124	KEL3
YPL264C	Sample23	carbon	8.94759248834661	TOR1	Pro	2	18	1.0493353	0.667435602025451	YPL264C
YPL265W	Sample23	carbon	10.0301655270547	TOR1	Pro	2	18	1.0493353	0.748188920727407	DIP5
YPL267W	Sample23	carbon	8.69320110425955	TOR1	Pro	2	18	1.0493353	0.648459562737858	ACM1
YPL269W	Sample23	carbon	7.06415079451449	TOR1	Pro	2	18	1.0493353	0.526942386399024	KAR9
YPL272C	Sample23	carbon	3.43579395892802	TOR1	Pro	2	18	1.0493353	0.256289187555107	PBI1
YPL273W	Sample23	carbon	3.18485717753888	TOR1	Pro	2	18	1.0493353	0.237570840471808	SAM4
YPL274W	Sample23	carbon	5.7768183573826	TOR1	Pro	2	18	1.0493353	0.430915270579539	SAM3
YPR001W	Sample23	carbon	8.17612812893731	TOR1	Pro	2	18	1.0493353	0.609889085481013	CIT3
YPR002W	Sample23	carbon	5.5568185233033	TOR1	Pro	2	18	1.0493353	0.414504630298876	PDH1
YPR003C	Sample23	carbon	7.06415079451449	TOR1	Pro	2	18	1.0493353	0.526942386399024	YPR003C
YPR004C	Sample23	carbon	5.81378808413499	TOR1	Pro	2	18	1.0493353	0.433672985782129	AIM45
YPR005C	Sample23	carbon	5.93146484580138	TOR1	Pro	2	18	1.0493353	0.442450951516433	HAL1
YPR006C	Sample23	carbon	10.5121874810509	TOR1	Pro	2	18	1.0493353	0.784144806455765	ICL2
YPR007C	Sample23	carbon	6.13937333855745	TOR1	Pro	2	18	1.0493353	0.457959651785201	REC8
YPR008W	Sample23	carbon	2.81804838220304	TOR1	Pro	2	18	1.0493353	0.210209150781306	HAA1
YPR009W	Sample23	carbon	9.30810988714251	TOR1	Pro	2	18	1.0493353	0.694327992064378	SUT2
YPR011C	Sample23	carbon	5.98454556300536	TOR1	Pro	2	18	1.0493353	0.446410447938417	YPR011C
YPR012W	Sample23	carbon	4.45019379217588	TOR1	Pro	2	18	1.0493353	0.331957202641857	NA
YPR013C	Sample23	carbon	6.1309397417109	TOR1	Pro	2	18	1.0493353	0.457330557110198	CMR3
YPR014C	Sample23	carbon	4.81792890799136	TOR1	Pro	2	18	1.0493353	0.359387990167089	NA
YPR015C	Sample23	carbon	8.59011148009949	TOR1	Pro	2	18	1.0493353	0.640769708125742	YPR015C
YPR017C	Sample23	carbon	10.3857884649732	TOR1	Pro	2	18	1.0493353	0.774716213959951	DSS4
YPR018W	Sample23	carbon	-1.25750034928342	TOR1	Pro	2	18	1.0493353	-0.093801824766193	RLF2
YPR020W	Sample23	carbon	5.2595324800248	TOR1	Pro	2	18	1.0493353	0.392328912134714	ATP20
YPR021C	Sample23	carbon	5.12920617771772	TOR1	Pro	2	18	1.0493353	0.382607368138006	AGC1
YPR022C	Sample23	carbon	5.30197666527054	TOR1	Pro	2	18	1.0493353	0.395494988413765	SDD4
YPR023C	Sample23	carbon	6.62025437521871	TOR1	Pro	2	18	1.0493353	0.493830432067679	EAF3
YPR024W	Sample23	carbon	7.94753459729344	TOR1	Pro	2	18	1.0493353	0.592837407992285	YME1
YPR026W	Sample23	carbon	4.32751561812944	TOR1	Pro	2	18	1.0493353	0.322806162174076	ATH1
YPR027C	Sample23	carbon	7.21114536643226	TOR1	Pro	2	18	1.0493353	0.537907281227459	YPR027C
YPR028W	Sample23	carbon	10.2990951697029	TOR1	Pro	2	18	1.0493353	0.76824942506722	YOP1
YPR029C	Sample23	carbon	6.12248683939236	TOR1	Pro	2	18	1.0493353	0.456700022365216	APL4
YPR030W	Sample23	carbon	7.97766542227567	TOR1	Pro	2	18	1.0493353	0.595084983006204	CSR2
YPR031W	Sample23	carbon	8.05663570056076	TOR1	Pro	2	18	1.0493353	0.600975682129792	NTO1
YPR032W	Sample23	carbon	6.46176554045495	TOR1	Pro	2	18	1.0493353	0.482008135625073	SRO7
YPR037C	Sample23	carbon	6.83519187074094	TOR1	Pro	2	18	1.0493353	0.509863452895188	ERV2
YPR038W	Sample23	carbon	6.78618314458172	TOR1	Pro	2	18	1.0493353	0.50620770206711	NA
YPR039W	Sample23	carbon	10.6039666200158	TOR1	Pro	2	18	1.0493353	0.790990968140957	NA
YPR040W	Sample23	carbon	6.16455911143511	TOR1	Pro	2	18	1.0493353	0.459838356197027	TIP41
YPR042C	Sample23	carbon	7.54547717217041	TOR1	Pro	2	18	1.0493353	0.562846386392309	PUF2
YPR043W	Sample23	carbon	2.57547095317703	TOR1	Pro	2	18	1.0493353	0.192114360189242	RPL43A
YPR044C	Sample23	carbon	0.233737306954881	TOR1	Pro	2	18	1.0493353	0.017435371624984	NA
YPR046W	Sample23	carbon	4.85386027093196	TOR1	Pro	2	18	1.0493353	0.362068249788556	MCM16
YPR050C	Sample23	carbon	2.95332798589784	TOR1	Pro	2	18	1.0493353	0.22030018072611	NA
YPR051W	Sample23	carbon	5.35435933287391	TOR1	Pro	2	18	1.0493353	0.399402414610598	MAK3
YPR052C	Sample23	carbon	7.14797473888827	TOR1	Pro	2	18	1.0493353	0.533195139287594	NHP6A
YPR053C	Sample23	carbon	5.10703202299405	TOR1	Pro	2	18	1.0493353	0.38095331199646	NA
YPR057W	Sample23	carbon	5.2595324800248	TOR1	Pro	2	18	1.0493353	0.392328912134714	BRR1
YPR058W	Sample23	carbon	7.6794687144433	TOR1	Pro	2	18	1.0493353	0.572841334843493	YMC1
YPR059C	Sample23	carbon	5.41626048116248	TOR1	Pro	2	18	1.0493353	0.404019861172661	NA
YPR061C	Sample23	carbon	9.54264905171973	TOR1	Pro	2	18	1.0493353	0.711823177357184	JID1
YPR062W	Sample23	carbon	9.62002460940706	TOR1	Pro	2	18	1.0493353	0.717594920090702	FCY1
YPR063C	Sample23	carbon	5.65406929142075	TOR1	Pro	2	18	1.0493353	0.421758942009032	YPR063C
YPR064W	Sample23	carbon	-0.928898130095742	TOR1	Pro	2	18	1.0493353	-0.0692901116683881	NA
YPR065W	Sample23	carbon	5.84127649076679	TOR1	Pro	2	18	1.0493353	0.435723452570029	ROX1
YPR066W	Sample23	carbon	-4.22552543560398	TOR1	Pro	2	18	1.0493353	-0.315198319174608	UBA3
YPR068C	Sample23	carbon	10.1354278437737	TOR1	Pro	2	18	1.0493353	0.756040844898225	HOS1
YPR069C	Sample23	carbon	3.43579395892802	TOR1	Pro	2	18	1.0493353	0.256289187555107	SPE3
YPR070W	Sample23	carbon	3.94482759570933	TOR1	Pro	2	18	1.0493353	0.294259979391998	MED1
YPR071W	Sample23	carbon	4.8299461248125	TOR1	Pro	2	18	1.0493353	0.360284400945088	YPR071W
YPR073C	Sample23	carbon	7.6739898500922	TOR1	Pro	2	18	1.0493353	0.572432645117026	LTP1
YPR074C	Sample23	carbon	2.7713473806152	TOR1	Pro	2	18	1.0493353	0.20672554207309	TKL1
YPR075C	Sample23	carbon	6.93124341574622	TOR1	Pro	2	18	1.0493353	0.517028309905559	OPY2
YPR076W	Sample23	carbon	8.10499413911907	TOR1	Pro	2	18	1.0493353	0.60458292548538894	NA
YPR077C	Sample23	carbon	7.76593642589629	TOR1	Pro	2	18	1.0493353	0.57929129656499	NA
YPR079W	Sample23	carbon	2.36277577229846	TOR1	Pro	2	18	1.0493353	0.176248602301576	MRL1
YPR083W	Sample23	carbon	7.47647005950071	TOR1	Pro	2	18	1.0493353	0.557698878406364	MDM36
YPR089W	Sample23	carbon	5.48720192421945	TOR1	Pro	2	18	1.0493353	0.409311658359105	YPR089W
YPR090W	Sample23	carbon	7.9525762479944	TOR1	Pro	2	18	1.0493353	0.593213484258071	NA
YPR091C	Sample23	carbon	10.3093366679606	TOR1	Pro	2	18	1.0493353	0.769013378115394	NVJ2
YPR092W	Sample23	carbon	4.56856150622722	TOR1	Pro	2	18	1.0493353	0.340786709192488	NA
YPR093C	Sample23	carbon	8.02725445218479	TOR1	Pro	2	18	1.0493353	0.59878402094008	ASR1
YPR095C	Sample23	carbon	8.05663570056076	TOR1	Pro	2	18	1.0493353	0.600975682129792	SYT1
YPR096C	Sample23	carbon	6.23089174486862	TOR1	Pro	2	18	1.0493353	0.464786364411224	NA
YPR097W	Sample23	carbon	6.31215930294311	TOR1	Pro	2	18	1.0493353	0.470848426537905	YPR097W
YPR098C	Sample23	carbon	5.35435933287391	TOR1	Pro	2	18	1.0493353	0.399402414610598	TMH18
YPR106W	Sample23	carbon	8.47858062253166	TOR1	Pro	2	18	1.0493353	0.632450189197924	ISR1
YPR109W	Sample23	carbon	8.59011148009949	TOR1	Pro	2	18	1.0493353	0.640769708125742	GLD1
YPR111W	Sample23	carbon	1.3251089229134	TOR1	Pro	2	18	1.0493353	0.0988450103048255	DBF20
YPR114W	Sample23	carbon	7.59072731782489	TOR1	Pro	2	18	1.0493353	0.566221770133351	YPR114W
YPR115W	Sample23	carbon	8.33134194671702	TOR1	Pro	2	18	1.0493353	0.621467085713745	RGC1
YPR117W	Sample23	carbon	7.51689107130812	TOR1	Pro	2	18	1.0493353	0.560714038337407	YPR117W
YPR118W	Sample23	carbon	9.05346250434317	TOR1	Pro	2	18	1.0493353	0.675332856840658	MRI1
YPR119W	Sample23	carbon	7.57382826816559	TOR1	Pro	2	18	1.0493353	0.564961204523361	CLB2
YPR120C	Sample23	carbon	1.76383312282685	TOR1	Pro	2	18	1.0493353	0.131571148746394	CLB5
YPR121W	Sample23	carbon	9.0232340426857	TOR1	Pro	2	18	1.0493353	0.673077998728721	THI22
YPR122W	Sample23	carbon	5.248845210263	TOR1	Pro	2	18	1.0493353	0.391531707262369	AXL1
YPR123C	Sample23	carbon	6.18125458442767	TOR1	Pro	2	18	1.0493353	0.461083736234439	NA
YPR125W	Sample23	carbon	5.61547273556734	TOR1	Pro	2	18	1.0493353	0.41887987531867	YLH47
YPR126C	Sample23	carbon	4.94796260312093	TOR1	Pro	2	18	1.0493353	0.369087707460365	NA
YPR127W	Sample23	carbon	5.87761470766229	TOR1	Pro	2	18	1.0493353	0.438434061004842	YPR127W
YPR128C	Sample23	carbon	6.56069397939022	TOR1	Pro	2	18	1.0493353	0.489387591303704	ANT1
YPR129W	Sample23	carbon	4.61988227131505	TOR1	Pro	2	18	1.0493353	0.344614923965056	SCD6
YPR130C	Sample23	carbon	5.34394164897236	TOR1	Pro	2	18	1.0493353	0.398625319192407	NA
YPR132W	Sample23	carbon	3.88164585346366	TOR1	Pro	2	18	1.0493353	0.289547008363458	RPS23B
YPR134W	Sample23	carbon	2.27791533228584	TOR1	Pro	2	18	1.0493353	0.169918533186143	MSS18
YPR135W	Sample23	carbon	2.57547095317703	TOR1	Pro	2	18	1.0493353	0.192114360189242	CTF4
YPR138C	Sample23	carbon	7.6794687144433	TOR1	Pro	2	18	1.0493353	0.572841334843493	MEP3
YPR140W	Sample23	carbon	9.1924162427354	TOR1	Pro	2	18	1.0493353	0.685697954732442	TAZ1
YPR141C	Sample23	carbon	3.64975117995318	TOR1	Pro	2	18	1.0493353	0.272249085908615	KAR3
YPR145W	Sample23	carbon	8.04687269397652	TOR1	Pro	2	18	1.0493353	0.600247421630042	ASN1
YPR146C	Sample23	carbon	4.39622564303026	TOR1	Pro	2	18	1.0493353	0.327931509231912	NA
YPR147C	Sample23	carbon	9.16088706046383	TOR1	Pro	2	18	1.0493353	0.683346070828677	YPR147C
YPR148C	Sample23	carbon	6.3361924917012	TOR1	Pro	2	18	1.0493353	0.472641155233165	YPR148C
YPR149W	Sample23	carbon	7.00495019359026	TOR1	Pro	2	18	1.0493353	0.52252638413142	NCE102
YPR150W	Sample23	carbon	-0.785089735608392	TOR1	Pro	2	18	1.0493353	-0.0585628861632048	NA
YPR151C	Sample23	carbon	4.11232006032555	TOR1	Pro	2	18	1.0493353	0.306753891480803	SUE1
YPR152C	Sample23	carbon	8.5981893398052	TOR1	Pro	2	18	1.0493353	0.641372266988674	URN1
YPR153W	Sample23	carbon	7.10953011473682	TOR1	Pro	2	18	1.0493353	0.530327405771726	MAY24
YPR154W	Sample23	carbon	6.73649302053514	TOR1	Pro	2	18	1.0493353	0.502501123129709	PIN3
YPR155C	Sample23	carbon	7.90691296682003	TOR1	Pro	2	18	1.0493353	0.589807283137405	NCA2
YPR156C	Sample23	carbon	3.32270493554718	TOR1	Pro	2	18	1.0493353	0.24785343900029	TPO3
YPR157W	Sample23	carbon	4.45019379217588	TOR1	Pro	2	18	1.0493353	0.331957202641857	TDA6
YPR158W	Sample23	carbon	6.81427026793571	TOR1	Pro	2	18	1.0493353	0.508302829455773	CUR1
YPR160W	Sample23	carbon	8.47858062253166	TOR1	Pro	2	18	1.0493353	0.632450189197924	GPH1
YPR164W	Sample23	carbon	3.24476105526131	TOR1	Pro	2	18	1.0493353	0.24203930288149	MMS1
YPR167C	Sample23	carbon	-5.35520673205036	TOR1	Pro	2	18	1.0493353	-0.399465625399447	MET16
YPR170C	Sample23	carbon	6.70057201071741	TOR1	Pro	2	18	1.0493353	0.499821635787803	NA
YPR171W	Sample23	carbon	4.22885604731542	TOR1	Pro	2	18	1.0493353	0.315446762410667	BSP1
YPR172W	Sample23	carbon	7.5053901676035	TOR1	Pro	2	18	1.0493353	0.559856141355852	YPR172W
YPR174C	Sample23	carbon	0.0715493827843634	TOR1	Pro	2	18	1.0493353	0.00533714576691181	YPR174C
YPR179C	Sample23	carbon	8.00751246992707	TOR1	Pro	2	18	1.0493353	0.597311389969177	HDA3
YPR184W	Sample23	carbon	5.18406691183606	TOR1	Pro	2	18	1.0493353	0.386699642920471	GDB1
YPR185W	Sample23	carbon	9.32873635373125	TOR1	Pro	2	18	1.0493353	0.695866600149541	ATG13
YPR188C	Sample23	carbon	8.85851313705474	TOR1	Pro	2	18	1.0493353	0.6607908279664	MLC2
YPR189W	Sample23	carbon	7.51114539083362	TOR1	Pro	2	18	1.0493353	0.560285445762192	SKI3
YPR191W	Sample23	carbon	2.09841484520395	TOR1	Pro	2	18	1.0493353	0.156528896161949	QCR2
YPR192W	Sample23	carbon	8.14313961692425	TOR1	Pro	2	18	1.0493353	0.607428344515883	AQY1
YPR193C	Sample23	carbon	4.74496109322229	TOR1	Pro	2	18	1.0493353	0.353945038061	HPA2
YPR194C	Sample23	carbon	7.2298807187748	TOR1	Pro	2	18	1.0493353	0.539304823771577	OPT2
YPR195C	Sample23	carbon	7.09662306018099	TOR1	Pro	2	18	1.0493353	0.52936461854834	NA
YPR196W	Sample23	carbon	9.18300618283022	TOR1	Pro	2	18	1.0493353	0.684996021893404	YPR196W
YPR197C	Sample23	carbon	7.00495019359026	TOR1	Pro	2	18	1.0493353	0.52252638413142	NA
YPR198W	Sample23	carbon	8.65404064205571	TOR1	Pro	2	18	1.0493353	0.645538432087277	SGE1
YPR199C	Sample23	carbon	5.73008427737883	TOR1	Pro	2	18	1.0493353	0.427429194424077	ARR1
YPR200C	Sample23	carbon	7.90691296682003	TOR1	Pro	2	18	1.0493353	0.589807283137405	ARR2
YPR201W	Sample23	carbon	9.47842585735698	TOR1	Pro	2	18	1.0493353	0.70703252037886	ARR3
YAL001C	Sample23	nitrogen	1.44864317928435	TOR1	Pro	2	18	1.0493353	0.111480415997854	TFC3
YAL004W	Sample23	nitrogen	7.45585843696486	TOR1	Pro	2	18	1.0493353	0.573765998459722	YAL004W
YAL005C	Sample23	nitrogen	6.92667816715616	TOR1	Pro	2	18	1.0493353	0.533042901523405	SSA1
YAL008W	Sample23	nitrogen	7.74315561208086	TOR1	Pro	2	18	1.0493353	0.595874968463475	FUN14
YAL010C	Sample23	nitrogen	-0.810025120756318	TOR1	Pro	2	18	1.0493353	-0.0623355279767627	MDM10
YAL013W	Sample23	nitrogen	-0.0852602719453248	TOR1	Pro	2	18	1.0493353	-0.00656120894397921	DEP1
YAL014C	Sample23	nitrogen	9.25879172343094	TOR1	Pro	2	18	1.0493353	0.712510829254362	SYN8
YAL015C	Sample23	nitrogen	7.79440826502537	TOR1	Pro	2	18	1.0493353	0.599819119206013	NTG1
YAL017W	Sample23	nitrogen	6.910346551416	TOR1	Pro	2	18	1.0493353	0.531786101130689	PSK1
YAL018C	Sample23	nitrogen	6.79389444295475	TOR1	Pro	2	18	1.0493353	0.522824522682157	LDS1
YAL019W	Sample23	nitrogen	7.23363032656302	TOR1	Pro	2	18	1.0493353	0.556664421930536	FUN30
YAL020C	Sample23	nitrogen	1.16217228587715	TOR1	Pro	2	18	1.0493353	0.0894350325487093	ATS1
YAL022C	Sample23	nitrogen	7.18847357356445	TOR1	Pro	2	18	1.0493353	0.55318938150555	FUN26
YAL023C	Sample23	nitrogen	5.09571313648476	TOR1	Pro	2	18	1.0493353	0.392140886302785	PMT2
YAL024C	Sample23	nitrogen	5.38778624036418	TOR1	Pro	2	18	1.0493353	0.414617388168722	LTE1
YAL026C	Sample23	nitrogen	8.0076466458676	TOR1	Pro	2	18	1.0493353	0.616228890599646	DRS2
YAL029C	Sample23	nitrogen	8.15863012086302	TOR1	Pro	2	18	1.0493353	0.627847832270021	MYO4
YAL030W	Sample23	nitrogen	5.71198724464887	TOR1	Pro	2	18	1.0493353	0.439566294387598	SNC1
YAL031C	Sample23	nitrogen	7.0336982801764	TOR1	Pro	2	18	1.0493353	0.541278640241015	GIP4
YAL034C	Sample23	nitrogen	6.76560029655399	TOR1	Pro	2	18	1.0493353	0.520647145080711	FUN19
YAL036C	Sample23	nitrogen	8.55682615792494	TOR1	Pro	2	18	1.0493353	0.658491030329524	RBG1
YAL037W	Sample23	nitrogen	6.1204065488774	TOR1	Pro	2	18	1.0493353	0.470996224537439	YAL037W
YAL040C	Sample23	nitrogen	5.07779363915761	TOR1	Pro	2	18	1.0493353	0.390761890394704	CLN3
YAL042W	Sample23	nitrogen	8.89156199376965	TOR1	Pro	2	18	1.0493353	0.684250645093867	ERV46
YAL043C-A	Sample23	nitrogen	-2.06765198250113	TOR1	Pro	2	18	1.0493353	-0.159116272691723	NA
YAL045C	Sample23	nitrogen	5.9253836810118	TOR1	Pro	2	18	1.0493353	0.455988228952569	NA
YAL046C	Sample23	nitrogen	2.81213379109665	TOR1	Pro	2	18	1.0493353	0.216407911455427	BOL3
YAL048C	Sample23	nitrogen	4.10130069472384	TOR1	Pro	2	18	1.0493353	0.315615821838177	GEM1
YAL049C	Sample23	nitrogen	2.95673307067521	TOR1	Pro	2	18	1.0493353	0.227535557014336	AIM2
YAL051W	Sample23	nitrogen	7.10158945457276	TOR1	Pro	2	18	1.0493353	0.54650320932229	OAF1
YAL053W	Sample23	nitrogen	7.0231385990742	TOR1	Pro	2	18	1.0493353	0.540466019397655	FLC2
YAL054C	Sample23	nitrogen	6.20757153592941	TOR1	Pro	2	18	1.0493353	0.477704010937818	ACS1
YAL055W	Sample23	nitrogen	6.04500998157315	TOR1	Pro	2	18	1.0493353	0.465194077529754	PEX22
YAL056W	Sample23	nitrogen	8.94825708439742	TOR1	Pro	2	18	1.0493353	0.688613618929385	GPB2
YAL058C-A	Sample23	nitrogen	8.7466432370527	TOR1	Pro	2	18	1.0493353	0.6730984141541	NA
YAL058W	Sample23	nitrogen	6.16089267974244	TOR1	Pro	2	18	1.0493353	0.474111836977769	CNE1
YAL059W	Sample23	nitrogen	6.86090102908973	TOR1	Pro	2	18	1.0493353	0.527981018224844	ECM1
YAL060W	Sample23	nitrogen	7.8197398449866	TOR1	Pro	2	18	1.0493353	0.601768512343222	BDH1
YAL061W	Sample23	nitrogen	7.61595928950383	TOR1	Pro	2	18	1.0493353	0.586086568423315	BDH2
YAL062W	Sample23	nitrogen	6.99660279110307	TOR1	Pro	2	18	1.0493353	0.538423954827329	GDH3
YAL064C-A	Sample23	nitrogen	8.50712709120347	TOR1	Pro	2	18	1.0493353	0.654666435900721	TDA8
YAL065C	Sample23	nitrogen	6.73134874542422	TOR1	Pro	2	18	1.0493353	0.518011315068793	YAL065C
YAL066W	Sample23	nitrogen	6.2273970516403	TOR1	Pro	2	18	1.0493353	0.479229684596058	NA
YAL067C	Sample23	nitrogen	7.52996940993962	TOR1	Pro	2	18	1.0493353	0.579469212484664	SEO1
YAL068C	Sample23	nitrogen	6.95373356531174	TOR1	Pro	2	18	1.0493353	0.535124951185118	PAU8
YAR002C-A	Sample23	nitrogen	9.11813278045173	TOR1	Pro	2	18	1.0493353	0.701686412516427	ERP1
YAR002W	Sample23	nitrogen	-2.94312464028246	TOR1	Pro	2	18	1.0493353	-0.226488319500671	NUP60
YAR003W	Sample23	nitrogen	0.688435506386451	TOR1	Pro	2	18	1.0493353	0.0529785924768367	SWD1
YAR020C	Sample23	nitrogen	7.05472495627929	TOR1	Pro	2	18	1.0493353	0.542896749263667	PAU7
YAR023C	Sample23	nitrogen	7.12736313067544	TOR1	Pro	2	18	1.0493353	0.548486623992519	YAR023C
YAR027W	Sample23	nitrogen	7.09641241254204	TOR1	Pro	2	18	1.0493353	0.546104809766432	UIP3
YAR028W	Sample23	nitrogen	7.94352801934391	TOR1	Pro	2	18	1.0493353	0.611294638148602	YAR028W
YAR029W	Sample23	nitrogen	7.49311156904138	TOR1	Pro	2	18	1.0493353	0.576632815299438	YAR029W
YAR030C	Sample23	nitrogen	8.10912102169828	TOR1	Pro	2	18	1.0493353	0.624037856805054	NA
YAR031W	Sample23	nitrogen	8.29882401824189	TOR1	Pro	2	18	1.0493353	0.638636461398056	PRM9
YAR035W	Sample23	nitrogen	6.25366592246655	TOR1	Pro	2	18	1.0493353	0.481251207003632	YAT1
YAR037W	Sample23	nitrogen	8.32750244541717	TOR1	Pro	2	18	1.0493353	0.640843411347762	NA
YAR040C	Sample23	nitrogen	7.69110319096808	TOR1	Pro	2	18	1.0493353	0.591869271517306	NA
YAR042W	Sample23	nitrogen	0.189470358140994	TOR1	Pro	2	18	1.0493353	0.0145807018918593	SWH1
YAR043C	Sample23	nitrogen	8.92857084430292	TOR1	Pro	2	18	1.0493353	0.68709866323391	NA
YAR044W	Sample23	nitrogen	7.39922294194882	TOR1	Pro	2	18	1.0493353	0.569407610807801	NA
YAR047C	Sample23	nitrogen	6.8553647708695	TOR1	Pro	2	18	1.0493353	0.527554975167252	NA
YAR050W	Sample23	nitrogen	5.56524372400486	TOR1	Pro	2	18	1.0493353	0.428273638638882	FLO1
YBL001C	Sample23	nitrogen	5.71955292132523	TOR1	Pro	2	18	1.0493353	0.440148511454745	ECM15
YBL003C	Sample23	nitrogen	1.514556149549	TOR1	Pro	2	18	1.0493353	0.11655275227074301	HTA2
YBL005W	Sample23	nitrogen	8.70979900508542	TOR1	Pro	2	18	1.0493353	0.670263064244909	PDR3
YBL007C	Sample23	nitrogen	3.11053543983031	TOR1	Pro	2	18	1.0493353	0.239371426840705	SLA1
YBL008W	Sample23	nitrogen	5.27029068455547	TOR1	Pro	2	18	1.0493353	0.405575511171846	HIR1
YBL009W	Sample23	nitrogen	8.29882401824189	TOR1	Pro	2	18	1.0493353	0.638636461398056	ALK2
YBL010C	Sample23	nitrogen	7.14273883031433	TOR1	Pro	2	18	1.0493353	0.549669861808784	YBL010C
YBL011W	Sample23	nitrogen	8.66926243280395	TOR1	Pro	2	18	1.0493353	0.667143570082587	SCT1
YBL013W	Sample23	nitrogen	6.47581981619842	TOR1	Pro	2	18	1.0493353	0.498347072184875	FMT1
YBL015W	Sample23	nitrogen	10.4709277176659	TOR1	Pro	2	18	1.0493353	0.805790821743636	ACH1
YBL016W	Sample23	nitrogen	-0.0852602719453248	TOR1	Pro	2	18	1.0493353	-0.00656120894397921	FUS3
YBL017C	Sample23	nitrogen	4.5362067448307	TOR1	Pro	2	18	1.0493353	0.349084040982279	PEP1
YBL019W	Sample23	nitrogen	9.78315868916919	TOR1	Pro	2	18	1.0493353	0.752863518109675	APN2
YBL021C	Sample23	nitrogen	4.08935178759688	TOR1	Pro	2	18	1.0493353	0.314696293029232	HAP3
YBL024W	Sample23	nitrogen	7.46053692098796	TOR1	Pro	2	18	1.0493353	0.574126031456523	NCL1
YBL027W	Sample23	nitrogen	1.95378558580354	TOR1	Pro	2	18	1.0493353	0.150353677835	RPL19B
YBL028C	Sample23	nitrogen	7.33197341499468	TOR1	Pro	2	18	1.0493353	0.564232419740936	YBL028C
YBL029W	Sample23	nitrogen	7.82814053266222	TOR1	Pro	2	18	1.0493353	0.602414987728009	YBL029W
YBL031W	Sample23	nitrogen	3.56962857012341	TOR1	Pro	2	18	1.0493353	0.274700964078519	SHE1
YBL032W	Sample23	nitrogen	6.78825351218647	TOR1	Pro	2	18	1.0493353	0.522390424542839	HEK2
YBL036C	Sample23	nitrogen	7.76888086341271	TOR1	Pro	2	18	1.0493353	0.597854656602787	YBL036C
YBL037W	Sample23	nitrogen	4.5880923580016	TOR1	Pro	2	18	1.0493353	0.353076901214053	APL3
YBL039C	Sample23	nitrogen	8.16994137555538	TOR1	Pro	2	18	1.0493353	0.628718290500587	URA7
YBL042C	Sample23	nitrogen	7.92322323225853	TOR1	Pro	2	18	1.0493353	0.609732082135227	FUI1
YBL043W	Sample23	nitrogen	5.52564780332297	TOR1	Pro	2	18	1.0493353	0.42522653237244	ECM13
YBL046W	Sample23	nitrogen	8.61525902841175	TOR1	Pro	2	18	1.0493353	0.662987735110225	PSY4
YBL047C	Sample23	nitrogen	-1.85135247417406	TOR1	Pro	2	18	1.0493353	-0.142470932063159	EDE1
YBL048W	Sample23	nitrogen	7.51158949707298	TOR1	Pro	2	18	1.0493353	0.578054785273272	NA
YBL049W	Sample23	nitrogen	7.75604309689636	TOR1	Pro	2	18	1.0493353	0.596866725570362	MOH1
YBL051C	Sample23	nitrogen	3.02617409320775	TOR1	Pro	2	18	1.0493353	0.232879394744666	PIN4
YBL052C	Sample23	nitrogen	7.99970250976847	TOR1	Pro	2	18	1.0493353	0.615617549166684	SAS3
YBL053W	Sample23	nitrogen	9.55658640806424	TOR1	Pro	2	18	1.0493353	0.73542763568372	NA
YBL054W	Sample23	nitrogen	6.51257968157589	TOR1	Pro	2	18	1.0493353	0.50117592965848	TOD6
YBL055C	Sample23	nitrogen	7.18342072146334	TOR1	Pro	2	18	1.0493353	0.552800538992596	YBL055C
YBL056W	Sample23	nitrogen	8.3629517920191	TOR1	Pro	2	18	1.0493353	0.6435714177765	PTC3
YBL057C	Sample23	nitrogen	7.31739462117606	TOR1	Pro	2	18	1.0493353	0.563110507856155	PTH2
YBL059W	Sample23	nitrogen	5.83856023571602	TOR1	Pro	2	18	1.0493353	0.449306725916934	IAI11
YBL060W	Sample23	nitrogen	8.09372450852646	TOR1	Pro	2	18	1.0493353	0.622853017282213	YEL1
YBL061C	Sample23	nitrogen	7.45585843696486	TOR1	Pro	2	18	1.0493353	0.573765998459722	SKT5
YBL062W	Sample23	nitrogen	7.38969412142512	TOR1	Pro	2	18	1.0493353	0.568674319897284	NA
YBL063W	Sample23	nitrogen	9.25879172343094	TOR1	Pro	2	18	1.0493353	0.712510829254362	KIP1
YBL064C	Sample23	nitrogen	8.10527913095453	TOR1	Pro	2	18	1.0493353	0.623742203890343	PRX1
YBL065W	Sample23	nitrogen	1.23756501118473	TOR1	Pro	2	18	1.0493353	0.095236883895328	NA
YBL066C	Sample23	nitrogen	5.54153665563133	TOR1	Pro	2	18	1.0493353	0.42644925988077	SEF1
YBL067C	Sample23	nitrogen	8.09758088143464	TOR1	Pro	2	18	1.0493353	0.623149784672688	UBP13
YBL068W	Sample23	nitrogen	8.94545502141929	TOR1	Pro	2	18	1.0493353	0.688397986017899	PRS4
YBL069W	Sample23	nitrogen	8.75576925943089	TOR1	Pro	2	18	1.0493353	0.673800707711047	AST1
YBL070C	Sample23	nitrogen	9.06026805615285	TOR1	Pro	2	18	1.0493353	0.697233429457046	NA
YBL071C	Sample23	nitrogen	5.14013523561447	TOR1	Pro	2	18	1.0493353	0.395559391398653	NA
YBL072C	Sample23	nitrogen	0.960602632817841	TOR1	Pro	2	18	1.0493353	0.0739232287471023	RPS8A
YBL075C	Sample23	nitrogen	5.2360267847964	TOR1	Pro	2	18	1.0493353	0.402938730870476	SSA3
YBL078C	Sample23	nitrogen	9.26606949785234	TOR1	Pro	2	18	1.0493353	0.713070890787553	ATG8
YBL079W	Sample23	nitrogen	5.14013523561447	TOR1	Pro	2	18	1.0493353	0.395559391398653	NUP170
YBL081W	Sample23	nitrogen	3.78811894220391	TOR1	Pro	2	18	1.0493353	0.291514902748422	YBL081W
YBL082C	Sample23	nitrogen	3.84038540155921	TOR1	Pro	2	18	1.0493353	0.295537071019384	ALG3
YBL083C	Sample23	nitrogen	7.36095185460872	TOR1	Pro	2	18	1.0493353	0.566462457164463	NA
YBL085W	Sample23	nitrogen	9.55239418027824	TOR1	Pro	2	18	1.0493353	0.735105022562543	BOI1
YBL086C	Sample23	nitrogen	6.76560029655399	TOR1	Pro	2	18	1.0493353	0.520647145080711	YBL086C
YBL087C	Sample23	nitrogen	3.2403518790678	TOR1	Pro	2	18	1.0493353	0.24936145810341	RPL23A
YBL088C	Sample23	nitrogen	8.58944959457419	TOR1	Pro	2	18	1.0493353	0.66100156870153	TEL1
YBL089W	Sample23	nitrogen	5.13129341746674	TOR1	Pro	2	18	1.0493353	0.394878968793983	AVT5
YBL091C	Sample23	nitrogen	7.05472495627929	TOR1	Pro	2	18	1.0493353	0.542896749263667	MAP2
YBL091C-A	Sample23	nitrogen	8.73135785371119	TOR1	Pro	2	18	1.0493353	0.671922126633497	SCS22
YBL095W	Sample23	nitrogen	9.37685673371539	TOR1	Pro	2	18	1.0493353	0.721596528651921	MRX3
YBL096C	Sample23	nitrogen	5.98215917775419	TOR1	Pro	2	18	1.0493353	0.460357390445086	NA
YBL098W	Sample23	nitrogen	11.4308819812346	TOR1	Pro	2	18	1.0493353	0.879664155199306	BNA4
YBL102W	Sample23	nitrogen	7.11707588640554	TOR1	Pro	2	18	1.0493353	0.54769496854066	SFT2
YBL104C	Sample23	nitrogen	5.22741115733385	TOR1	Pro	2	18	1.0493353	0.402275714782497	SEA4
YBL106C	Sample23	nitrogen	9.52065805616312	TOR1	Pro	2	18	1.0493353	0.732662767375685	SRO77
YBL107C	Sample23	nitrogen	7.30275555545025	TOR1	Pro	2	18	1.0493353	0.561983957743422	MIX23
YBR001C	Sample23	nitrogen	9.23434793173624	TOR1	Pro	2	18	1.0493353	0.710629755912314	NTH2
YBR005W	Sample23	nitrogen	8.15485026343421	TOR1	Pro	2	18	1.0493353	0.627556953132493	RCR1
YBR006W	Sample23	nitrogen	3.4688176928287	TOR1	Pro	2	18	1.0493353	0.26694305743965	UGA2
YBR007C	Sample23	nitrogen	9.6919234690895	TOR1	Pro	2	18	1.0493353	0.745842506701493	DSF2
YBR008C	Sample23	nitrogen	9.60414731783896	TOR1	Pro	2	18	1.0493353	0.739087688126407	FLR1
YBR009C	Sample23	nitrogen	7.24855639175058	TOR1	Pro	2	18	1.0493353	0.557813058102725	HHF1
YBR010W	Sample23	nitrogen	5.18403019711476	TOR1	Pro	2	18	1.0493353	0.398937330589089	HHT1
YBR012C	Sample23	nitrogen	7.48383559990265	TOR1	Pro	2	18	1.0493353	0.575918982581239	NA
YBR013C	Sample23	nitrogen	9.19714190986302	TOR1	Pro	2	18	1.0493353	0.707766564440898	YBR013C
YBR014C	Sample23	nitrogen	8.58944959457419	TOR1	Pro	2	18	1.0493353	0.66100156870153	GRX7
YBR016W	Sample23	nitrogen	5.3795156528402	TOR1	Pro	2	18	1.0493353	0.413980924648302	YBR016W
YBR018C	Sample23	nitrogen	8.24060352772443	TOR1	Pro	2	18	1.0493353	0.634156100329644	GAL7
YBR019C	Sample23	nitrogen	5.4042725074917	TOR1	Pro	2	18	1.0493353	0.415886089767508	GAL10
YBR020W	Sample23	nitrogen	10.1166490497782	TOR1	Pro	2	18	1.0493353	0.778527287258354	GAL1
YBR022W	Sample23	nitrogen	8.78594650817676	TOR1	Pro	2	18	1.0493353	0.67612299955763	POA1
YBR023C	Sample23	nitrogen	-3.36148850380444	TOR1	Pro	2	18	1.0493353	-0.258683533761053	CHS3
YBR024W	Sample23	nitrogen	7.28805579376457	TOR1	Pro	2	18	1.0493353	0.560852736769738	SCO2
YBR025C	Sample23	nitrogen	3.85331512496377	TOR1	Pro	2	18	1.0493353	0.296532078599229	OLA1
YBR027C	Sample23	nitrogen	5.68919766042337	TOR1	Pro	2	18	1.0493353	0.437812520672851	NA
YBR028C	Sample23	nitrogen	6.74851558388634	TOR1	Pro	2	18	1.0493353	0.51933239007228	YPK3
YBR030W	Sample23	nitrogen	6.36960237735854	TOR1	Pro	2	18	1.0493353	0.490173103303217	RKM3
YBR031W	Sample23	nitrogen	8.65033208378052	TOR1	Pro	2	18	1.0493353	0.6656867840263	RPL4A
YBR032W	Sample23	nitrogen	-1.48585689680747	TOR1	Pro	2	18	1.0493353	-0.114344199688434	NA
YBR033W	Sample23	nitrogen	10.4929818973058	TOR1	Pro	2	18	1.0493353	0.80748800235782	EDS1
YBR034C	Sample23	nitrogen	8.26257225750765	TOR1	Pro	2	18	1.0493353	0.635846705145378	HMT1
YBR040W	Sample23	nitrogen	6.29272031858143	TOR1	Pro	2	18	1.0493353	0.484256640217064	FIG1
YBR041W	Sample23	nitrogen	7.47453482426489	TOR1	Pro	2	18	1.0493353	0.575203240877536	FAT1
YBR042C	Sample23	nitrogen	5.48562692091179	TOR1	Pro	2	18	1.0493353	0.422146723152613	CST26
YBR043C	Sample23	nitrogen	8.73748334008374	TOR1	Pro	2	18	1.0493353	0.672393513776147	QDR3
YBR044C	Sample23	nitrogen	5.18403019711476	TOR1	Pro	2	18	1.0493353	0.398937330589089	TCM62
YBR045C	Sample23	nitrogen	5.68919766042337	TOR1	Pro	2	18	1.0493353	0.437812520672851	GIP1
YBR046C	Sample23	nitrogen	7.04947981833849	TOR1	Pro	2	18	1.0493353	0.542493109383282	ZTA1
YBR047W	Sample23	nitrogen	6.54293061600198	TOR1	Pro	2	18	1.0493353	0.503511587496193	FMP23
YBR048W	Sample23	nitrogen	3.4688176928287	TOR1	Pro	2	18	1.0493353	0.26694305743965	RPS11B
YBR051W	Sample23	nitrogen	8.01161120556023	TOR1	Pro	2	18	1.0493353	0.616533983510104	NA
YBR052C	Sample23	nitrogen	8.74359370889149	TOR1	Pro	2	18	1.0493353	0.672863737545761	RFS1
YBR053C	Sample23	nitrogen	7.88222493669414	TOR1	Pro	2	18	1.0493353	0.606577056032125	YBR053C
YBR054W	Sample23	nitrogen	8.95105574194748	TOR1	Pro	2	18	1.0493353	0.688828989775966	YRO2
YBR056W	Sample23	nitrogen	7.79440826502537	TOR1	Pro	2	18	1.0493353	0.599819119206013	YBR056W
YBR057C	Sample23	nitrogen	4.47288429826571	TOR1	Pro	2	18	1.0493353	0.344211058604	MUM2
YBR058C	Sample23	nitrogen	7.46053692098796	TOR1	Pro	2	18	1.0493353	0.574126031456523	UBP14
YBR059C	Sample23	nitrogen	7.58452887670517	TOR1	Pro	2	18	1.0493353	0.583667839267727	AKL1
YBR061C	Sample23	nitrogen	7.62042583798513	TOR1	Pro	2	18	1.0493353	0.586430291908774	TRM7
YBR062C	Sample23	nitrogen	8.43254363157781	TOR1	Pro	2	18	1.0493353	0.648926861639421	YBR062C
YBR063C	Sample23	nitrogen	8.80089621632717	TOR1	Pro	2	18	1.0493353	0.677273455175333	YBR063C
YBR064W	Sample23	nitrogen	9.42894281959985	TOR1	Pro	2	18	1.0493353	0.725604816272456	NA
YBR065C	Sample23	nitrogen	7.53912285775918	TOR1	Pro	2	18	1.0493353	0.580173616567969	ECM2
YBR066C	Sample23	nitrogen	7.66477169698868	TOR1	Pro	2	18	1.0493353	0.589842929941516	NRG2
YBR067C	Sample23	nitrogen	7.38013941079023	TOR1	Pro	2	18	1.0493353	0.567939036611829	TIP1
YBR068C	Sample23	nitrogen	8.28075453948971	TOR1	Pro	2	18	1.0493353	0.637245923661114	BAP2
YBR069C	Sample23	nitrogen	8.06269863356972	TOR1	Pro	2	18	1.0493353	0.620465419358628	TAT1
YBR071W	Sample23	nitrogen	9.0867589738503	TOR1	Pro	2	18	1.0493353	0.699272039493878	YBR071W
YBR072W	Sample23	nitrogen	8.84519751149098	TOR1	Pro	2	18	1.0493353	0.680682663795322	HSP26
YBR073W	Sample23	nitrogen	9.09726688348586	TOR1	Pro	2	18	1.0493353	0.700080676261158	RDH54
YBR074W	Sample23	nitrogen	8.18495722523324	TOR1	Pro	2	18	1.0493353	0.629873836043193	PFF1
YBR075W	Sample23	nitrogen	7.50236283461731	TOR1	Pro	2	18	1.0493353	0.577344746953595	NA
YBR076W	Sample23	nitrogen	8.76486154952164	TOR1	Pro	2	18	1.0493353	0.674500405397947	ECM8
YBR077C	Sample23	nitrogen	-2.06765198250113	TOR1	Pro	2	18	1.0493353	-0.159116272691723	SLM4
YBR078W	Sample23	nitrogen	5.4042725074917	TOR1	Pro	2	18	1.0493353	0.415886089767508	ECM33
YBR082C	Sample23	nitrogen	6.74280246826182	TOR1	Pro	2	18	1.0493353	0.518892736943357	UBC4
YBR083W	Sample23	nitrogen	10.0010131171088	TOR1	Pro	2	18	1.0493353	0.769628517663036	TEC1
YBR084C-A	Sample23	nitrogen	3.92978471256708	TOR1	Pro	2	18	1.0493353	0.302416799943385	RPL19A
YBR084W	Sample23	nitrogen	7.12736313067544	TOR1	Pro	2	18	1.0493353	0.548486623992519	MIS1
YBR085W	Sample23	nitrogen	6.69096908551576	TOR1	Pro	2	18	1.0493353	0.514903896106816	AAC3
YBR086C	Sample23	nitrogen	8.44283427492463	TOR1	Pro	2	18	1.0493353	0.649718778667434	IST2
YBR090C	Sample23	nitrogen	8.79791363504903	TOR1	Pro	2	18	1.0493353	0.677043930468083	YBR090C
YBR090C-A	Sample23	nitrogen	8.98161768830558	TOR1	Pro	2	18	1.0493353	0.691180886048579	NA
YBR092C	Sample23	nitrogen	9.18710909977622	TOR1	Pro	2	18	1.0493353	0.706994488985674	PHO3
YBR095C	Sample23	nitrogen	5.666267933025	TOR1	Pro	2	18	1.0493353	0.436047962232483	RXT2
YBR098W	Sample23	nitrogen	6.42622074176229	TOR1	Pro	2	18	1.0493353	0.494530172667921	MMS4
YBR099C	Sample23	nitrogen	9.77386500226623	TOR1	Pro	2	18	1.0493353	0.752148321919949	NA
YBR100W	Sample23	nitrogen	10.7759190978746	TOR1	Pro	2	18	1.0493353	0.829261450279109	NA
YBR103W	Sample23	nitrogen	3.65341742034322	TOR1	Pro	2	18	1.0493353	0.281148939682215	SIF2
YBR104W	Sample23	nitrogen	8.16617567016618	TOR1	Pro	2	18	1.0493353	0.62842850043405	YMC2
YBR105C	Sample23	nitrogen	5.2014435448586704	TOR1	Pro	2	18	1.0493353	0.400277375727993	VID24
YBR107C	Sample23	nitrogen	8.19616997628816	TOR1	Pro	2	18	1.0493353	0.630736713920891	IML3
YBR108W	Sample23	nitrogen	5.70440618347543	TOR1	Pro	2	18	1.0493353	0.438982893405627	AIM3
YBR111C	Sample23	nitrogen	6.910346551416	TOR1	Pro	2	18	1.0493353	0.531786101130689	YSA1
YBR113W	Sample23	nitrogen	7.05996244299152	TOR1	Pro	2	18	1.0493353	0.543299800343333	NA
YBR114W	Sample23	nitrogen	6.8994173876824	TOR1	Pro	2	18	1.0493353	0.53094504673099	RAD16
YBR116C	Sample23	nitrogen	9.20463559382146	TOR1	Pro	2	18	1.0493353	0.708343241304456	NA
YBR118W	Sample23	nitrogen	1.73051600665788	TOR1	Pro	2	18	1.0493353	0.133171955021022	TEF2
YBR119W	Sample23	nitrogen	7.40397767878161	TOR1	Pro	2	18	1.0493353	0.56977351184379	MUD1
YBR121C	Sample23	nitrogen	1.81689610235227	TOR1	Pro	2	18	1.0493353	0.139819340063557	GRS1
YBR125C	Sample23	nitrogen	6.32495095722706	TOR1	Pro	2	18	1.0493353	0.486736950796972	PTC4
YBR126C	Sample23	nitrogen	6.45729935071393	TOR1	Pro	2	18	1.0493353	0.496921828739001	TPS1
YBR128C	Sample23	nitrogen	9.11553541236599	TOR1	Pro	2	18	1.0493353	0.701486531911707	ATG14
YBR129C	Sample23	nitrogen	9.20712762329241	TOR1	Pro	2	18	1.0493353	0.708535015570247	OPY1
YBR130C	Sample23	nitrogen	6.09999582075228	TOR1	Pro	2	18	1.0493353	0.46942551582549	SHE3
YBR131W	Sample23	nitrogen	-4.60956907115661	TOR1	Pro	2	18	1.0493353	-0.354729642862945	CCZ1
YBR132C	Sample23	nitrogen	7.83651975406786	TOR1	Pro	2	18	1.0493353	0.603059811174801	AGP2
YBR134W	Sample23	nitrogen	7.86982340209771	TOR1	Pro	2	18	1.0493353	0.605622695251229	NA
YBR137W	Sample23	nitrogen	7.5800151718585	TOR1	Pro	2	18	1.0493353	0.583320486861563	YBR137W
YBR138C	Sample23	nitrogen	6.77694486453254	TOR1	Pro	2	18	1.0493353	0.521520166937059	YBR138C
YBR139W	Sample23	nitrogen	7.10675903406639	TOR1	Pro	2	18	1.0493353	0.546901034598193	ATG42
YBR141C	Sample23	nitrogen	8.23692607694852	TOR1	Pro	2	18	1.0493353	0.633873101901755	BMT2
YBR144C	Sample23	nitrogen	2.36600479965065	TOR1	Pro	2	18	1.0493353	0.182076030239742	NA
YBR145W	Sample23	nitrogen	8.83640245902793	TOR1	Pro	2	18	1.0493353	0.680005840046503	ADH5
YBR146W	Sample23	nitrogen	4.54664693529569	TOR1	Pro	2	18	1.0493353	0.349887466417042	MRPS9
YBR147W	Sample23	nitrogen	6.67352305263267	TOR1	Pro	2	18	1.0493353	0.513561335681219	RTC2
YBR148W	Sample23	nitrogen	9.23680516913046	TOR1	Pro	2	18	1.0493353	0.710818852751916	YSW1
YBR149W	Sample23	nitrogen	5.33788478854609	TOR1	Pro	2	18	1.0493353	0.410777219183613	ARA1
YBR150C	Sample23	nitrogen	6.15417575864049	TOR1	Pro	2	18	1.0493353	0.473594935942803	TBS1
YBR151W	Sample23	nitrogen	7.47918831938246	TOR1	Pro	2	18	1.0493353	0.57556135085173	APD1
YBR156C	Sample23	nitrogen	6.01720776797079	TOR1	Pro	2	18	1.0493353	0.463054556644022	SLI15
YBR157C	Sample23	nitrogen	8.80685037514757	TOR1	Pro	2	18	1.0493353	0.677731657796728	ICS2
YBR158W	Sample23	nitrogen	2.05760246653861	TOR1	Pro	2	18	1.0493353	0.158342911634908	AMN1
YBR161W	Sample23	nitrogen	6.16089267974244	TOR1	Pro	2	18	1.0493353	0.474111836977769	CSH1
YBR162C	Sample23	nitrogen	6.31209270124494	TOR1	Pro	2	18	1.0493353	0.485747442996575	TOS1
YBR162W-A	Sample23	nitrogen	7.3944617608451	TOR1	Pro	2	18	1.0493353	0.569041213852585	YSY6
YBR164C	Sample23	nitrogen	9.11553541236599	TOR1	Pro	2	18	1.0493353	0.701486531911707	ARL1
YBR165W	Sample23	nitrogen	9.79240491660604	TOR1	Pro	2	18	1.0493353	0.75357506205356	UBS1
YBR166C	Sample23	nitrogen	1.73051600665788	TOR1	Pro	2	18	1.0493353	0.133171955021022	TYR1
YBR168W	Sample23	nitrogen	5.63547399209894	TOR1	Pro	2	18	1.0493353	0.433678212805059	PEX32
YBR169C	Sample23	nitrogen	6.53688075535014	TOR1	Pro	2	18	1.0493353	0.503046020135064	SSE2
YBR171W	Sample23	nitrogen	3.90450259650438	TOR1	Pro	2	18	1.0493353	0.300471213303224	SEC66
YBR172C	Sample23	nitrogen	4.38656416913612	TOR1	Pro	2	18	1.0493353	0.337568288291776	SMY2
YBR174C	Sample23	nitrogen	3.31853953961152	TOR1	Pro	2	18	1.0493353	0.255378393845736	NA
YBR175W	Sample23	nitrogen	2.9916787111257	TOR1	Pro	2	18	1.0493353	0.230224800708326	SWD3
YBR176W	Sample23	nitrogen	6.73708019852655	TOR1	Pro	2	18	1.0493353	0.518452379359336	ECM31
YBR177C	Sample23	nitrogen	8.05879843060735	TOR1	Pro	2	18	1.0493353	0.620165279023907	EHT1
YBR178W	Sample23	nitrogen	-2.60162542484362	TOR1	Pro	2	18	1.0493353	-0.200208228485526	NA
YBR180W	Sample23	nitrogen	8.47008958854551	TOR1	Pro	2	18	1.0493353	0.651816212834838	DTR1
YBR181C	Sample23	nitrogen	3.99211285969197	TOR1	Pro	2	18	1.0493353	0.307213265953248	RPS6B
YBR182C	Sample23	nitrogen	7.48847667880682	TOR1	Pro	2	18	1.0493353	0.576276137065045	SMP1
YBR183W	Sample23	nitrogen	8.63126056554424	TOR1	Pro	2	18	1.0493353	0.664219134285429	YPC1
YBR184W	Sample23	nitrogen	7.14784943027123	TOR1	Pro	2	18	1.0493353	0.550063148311174	YBR184W
YBR185C	Sample23	nitrogen	7.5800151718585	TOR1	Pro	2	18	1.0493353	0.583320486861563	MBA1
YBR186W	Sample23	nitrogen	6.27974830481397	TOR1	Pro	2	18	1.0493353	0.483258378180003	PCH2
YBR187W	Sample23	nitrogen	5.59662054703973	TOR1	Pro	2	18	1.0493353	0.430688243791233	GDT1
YBR188C	Sample23	nitrogen	8.65981483737137	TOR1	Pro	2	18	1.0493353	0.666416529853451	NTC20
YBR189W	Sample23	nitrogen	-2.31456001991414	TOR1	Pro	2	18	1.0493353	-0.178117094369297	RPS9B
YBR194W	Sample23	nitrogen	-3.89422460729102	TOR1	Pro	2	18	1.0493353	-0.299680270074753	SOY1
YBR195C	Sample23	nitrogen	3.36444510942473	TOR1	Pro	2	18	1.0493353	0.258911059510116	MSI1
YBR197C	Sample23	nitrogen	8.65349691638407	TOR1	Pro	2	18	1.0493353	0.665930333894379	YBR197C
YBR199W	Sample23	nitrogen	8.82167182918324	TOR1	Pro	2	18	1.0493353	0.678872243611936	KTR4
YBR200W	Sample23	nitrogen	-3.89422460729102	TOR1	Pro	2	18	1.0493353	-0.299680270074753	BEM1
YBR201W	Sample23	nitrogen	4.37561607939102	TOR1	Pro	2	18	1.0493353	0.336725777439815	DER1
YBR203W	Sample23	nitrogen	7.570969912563	TOR1	Pro	2	18	1.0493353	0.582624408432112	COS111
YBR204C	Sample23	nitrogen	3.02617409320775	TOR1	Pro	2	18	1.0493353	0.232879394744666	LDH1
YBR205W	Sample23	nitrogen	8.8886907456482	TOR1	Pro	2	18	1.0493353	0.684029688035849	KTR3
YBR206W	Sample23	nitrogen	9.50781630766901	TOR1	Pro	2	18	1.0493353	0.731674529909941	NA
YBR207W	Sample23	nitrogen	9.49056098191807	TOR1	Pro	2	18	1.0493353	0.730346645362248	FTH1
YBR208C	Sample23	nitrogen	7.81131761933237	TOR1	Pro	2	18	1.0493353	0.601120379502101	DUR1,2
YBR209W	Sample23	nitrogen	6.35690036503788	TOR1	Pro	2	18	1.0493353	0.489195619242431	NA
YBR210W	Sample23	nitrogen	8.13587987753482	TOR1	Pro	2	18	1.0493353	0.626097086036202	ERV15
YBR212W	Sample23	nitrogen	8.59592594271311	TOR1	Pro	2	18	1.0493353	0.661499956430819	NGR1
YBR213W	Sample23	nitrogen	-2.94312464028246	TOR1	Pro	2	18	1.0493353	-0.226488319500671	MET8
YBR214W	Sample23	nitrogen	6.62658122521047	TOR1	Pro	2	18	1.0493353	0.509948924755216	SDS24
YBR215W	Sample23	nitrogen	2.61918557502192	TOR1	Pro	2	18	1.0493353	0.201559570813889	HPC2
YBR216C	Sample23	nitrogen	8.0076466458676	TOR1	Pro	2	18	1.0493353	0.616228890599646	YBP1
YBR217W	Sample23	nitrogen	8.70050221317006	TOR1	Pro	2	18	1.0493353	0.669547629108783	ATG12
YBR218C	Sample23	nitrogen	7.89046634777957	TOR1	Pro	2	18	1.0493353	0.607211274278103	PYC2
YBR219C	Sample23	nitrogen	4.72936251052213	TOR1	Pro	2	18	1.0493353	0.363948353616051	YBR219C
YBR220C	Sample23	nitrogen	8.98437588112636	TOR1	Pro	2	18	1.0493353	0.69139314292968	YBR220C
YBR221C	Sample23	nitrogen	-3.36148850380444	TOR1	Pro	2	18	1.0493353	-0.258683533761053	PDB1
YBR222C	Sample23	nitrogen	4.11320521715009	TOR1	Pro	2	18	1.0493353	0.316531935020024	PCS60
YBR223C	Sample23	nitrogen	9.30683522531969	TOR1	Pro	2	18	1.0493353	0.71620801959988	TDP1
YBR224W	Sample23	nitrogen	7.86982340209771	TOR1	Pro	2	18	1.0493353	0.605622695251229	NA
YBR225W	Sample23	nitrogen	9.12590635905187	TOR1	Pro	2	18	1.0493353	0.702284628687619	YBR225W
YBR226C	Sample23	nitrogen	8.47347753672394	TOR1	Pro	2	18	1.0493353	0.652076932574323	NA
YBR227C	Sample23	nitrogen	8.41530724597315	TOR1	Pro	2	18	1.0493353	0.647600434631733	MCX1
YBR228W	Sample23	nitrogen	8.7282894285766	TOR1	Pro	2	18	1.0493353	0.671685995807526	SLX1
YBR229C	Sample23	nitrogen	5.42068611692568	TOR1	Pro	2	18	1.0493353	0.417149199989468	ROT2
YBR230C	Sample23	nitrogen	6.47581981619842	TOR1	Pro	2	18	1.0493353	0.498347072184875	OM14
YBR231C	Sample23	nitrogen	2.61918557502192	TOR1	Pro	2	18	1.0493353	0.201559570813889	SWC5
YBR232C	Sample23	nitrogen	6.69676559612054	TOR1	Pro	2	18	1.0493353	0.515349966901058	NA
YBR233W	Sample23	nitrogen	4.57777782119792	TOR1	Pro	2	18	1.0493353	0.352283145463746	PBP2
YBR235W	Sample23	nitrogen	7.3271204879267	TOR1	Pro	2	18	1.0493353	0.563858962469965	VHC1
YBR238C	Sample23	nitrogen	2.83065226061751	TOR1	Pro	2	18	1.0493353	0.21783300130181	YBR238C
YBR239C	Sample23	nitrogen	8.19616997628816	TOR1	Pro	2	18	1.0493353	0.630736713920891	ERT1
YBR240C	Sample23	nitrogen	9.61636116742641	TOR1	Pro	2	18	1.0493353	0.740027605597056	THI2
YBR241C	Sample23	nitrogen	7.82394287658441	TOR1	Pro	2	18	1.0493353	0.602091956872335	YBR241C
YBR242W	Sample23	nitrogen	7.9917383000274	TOR1	Pro	2	18	1.0493353	0.615004662965495	YBR242W
YBR244W	Sample23	nitrogen	7.66477169698868	TOR1	Pro	2	18	1.0493353	0.589842929941516	GPX2
YBR245C	Sample23	nitrogen	8.10143241988726	TOR1	Pro	2	18	1.0493353	0.623446180027369	ISW1
YBR246W	Sample23	nitrogen	6.94293584893565	TOR1	Pro	2	18	1.0493353	0.534294012324088	RRT2
YBR250W	Sample23	nitrogen	6.67352305263267	TOR1	Pro	2	18	1.0493353	0.513561335681219	SPO23
YBR255W	Sample23	nitrogen	9.04153438820321	TOR1	Pro	2	18	1.0493353	0.695791779003673	MTC4
YBR258C	Sample23	nitrogen	-1.48585689680747	TOR1	Pro	2	18	1.0493353	-0.114344199688434	SHG1
YBR259W	Sample23	nitrogen	9.19714190986302	TOR1	Pro	2	18	1.0493353	0.707766564440898	YBR259W
YBR260C	Sample23	nitrogen	9.0867589738503	TOR1	Pro	2	18	1.0493353	0.699272039493878	RGD1
YBR261C	Sample23	nitrogen	8.42910490063643	TOR1	Pro	2	18	1.0493353	0.648662233909604	TAE1
YBR262C	Sample23	nitrogen	7.6293414131	TOR1	Pro	2	18	1.0493353	0.587116390484931	FMP51
YBR263W	Sample23	nitrogen	9.50566773552368	TOR1	Pro	2	18	1.0493353	0.731509186421643	SHM1
YBR264C	Sample23	nitrogen	6.22080040778214	TOR1	Pro	2	18	1.0493353	0.478722039503039	YPT10
YBR266C	Sample23	nitrogen	3.45413279702517	TOR1	Pro	2	18	1.0493353	0.26581298047075	NA
YBR267W	Sample23	nitrogen	3.15993090769345	TOR1	Pro	2	18	1.0493353	0.243172657802571	REI1
YBR270C	Sample23	nitrogen	6.94833876434605	TOR1	Pro	2	18	1.0493353	0.534709793978374	BIT2
YBR272C	Sample23	nitrogen	6.73708019852655	TOR1	Pro	2	18	1.0493353	0.518452379359336	HSM3
YBR273C	Sample23	nitrogen	8.67867500389582	TOR1	Pro	2	18	1.0493353	0.667867915011646	UBX7
YBR274W	Sample23	nitrogen	-5.66672999014885	TOR1	Pro	2	18	1.0493353	-0.436083519864009	CHK1
YBR275C	Sample23	nitrogen	9.14393726068914	TOR1	Pro	2	18	1.0493353	0.703672197720549	RIF1
YBR276C	Sample23	nitrogen	8.49371728581047	TOR1	Pro	2	18	1.0493353	0.653634483584899	PPS1
YBR277C	Sample23	nitrogen	7.08083630738741	TOR1	Pro	2	18	1.0493353	0.54490614973262	NA
YBR278W	Sample23	nitrogen	5.03261029292965	TOR1	Pro	2	18	1.0493353	0.38728480348628	DPB3
YBR280C	Sample23	nitrogen	-1.65901476376414	TOR1	Pro	2	18	1.0493353	-0.127669572918829	SAF1
YBR281C	Sample23	nitrogen	7.60252446759649	TOR1	Pro	2	18	1.0493353	0.585052690960249	DUG2
YBR283C	Sample23	nitrogen	5.06880115519383	TOR1	Pro	2	18	1.0493353	0.390069873293825	SSH1
YBR284W	Sample23	nitrogen	9.66246027031345	TOR1	Pro	2	18	1.0493353	0.743575164609838	YBR284W
YBR285W	Sample23	nitrogen	9.20214063488391	TOR1	Pro	2	18	1.0493353	0.7081512416014	YBR285W
YBR286W	Sample23	nitrogen	5.87498330031272	TOR1	Pro	2	18	1.0493353	0.452109664867824	APE3
YBR287W	Sample23	nitrogen	5.27880748574529	TOR1	Pro	2	18	1.0493353	0.40623092207854	ZSP1
YBR288C	Sample23	nitrogen	4.20689044433088	TOR1	Pro	2	18	1.0493353	0.3237414868602	APM3
YBR289W	Sample23	nitrogen	-1.32834148910899	TOR1	Pro	2	18	1.0493353	-0.102222592775561	SNF5
YBR290W	Sample23	nitrogen	-3.89422460729102	TOR1	Pro	2	18	1.0493353	-0.299680270074753	BSD2
YBR292C	Sample23	nitrogen	2.57875883347022	TOR1	Pro	2	18	1.0493353	0.198448528681452	NA
YBR293W	Sample23	nitrogen	5.47757093257789	TOR1	Pro	2	18	1.0493353	0.421526774124737	VBA2
YBR295W	Sample23	nitrogen	7.91506519053586	TOR1	Pro	2	18	1.0493353	0.609104279583172	PCA1
YBR296C	Sample23	nitrogen	8.17370237710005	TOR1	Pro	2	18	1.0493353	0.629007718582508	PHO89
YBR298C	Sample23	nitrogen	6.35690036503788	TOR1	Pro	2	18	1.0493353	0.489195619242431	MAL31
YBR299W	Sample23	nitrogen	6.15417575864049	TOR1	Pro	2	18	1.0493353	0.473594935942803	MAL32
YBR300C	Sample23	nitrogen	5.6815700734845	TOR1	Pro	2	18	1.0493353	0.437225539298028	NA
YBR301W	Sample23	nitrogen	8.15106567513126	TOR1	Pro	2	18	1.0493353	0.627265709930283	DAN3
YCL001W	Sample23	nitrogen	6.46348333322324	TOR1	Pro	2	18	1.0493353	0.497397717455091	RER1
YCL001W-A	Sample23	nitrogen	5.88222531710016	TOR1	Pro	2	18	1.0493353	0.452666974670315	YCL001W-A
YCL002C	Sample23	nitrogen	6.17428993317922	TOR1	Pro	2	18	1.0493353	0.475142823357106	YCL002C
YCL006C	Sample23	nitrogen	5.39603849746298	TOR1	Pro	2	18	1.0493353	0.415252441070259	NA
YCL009C	Sample23	nitrogen	6.99660279110307	TOR1	Pro	2	18	1.0493353	0.538423954827329	ILV6
YCL010C	Sample23	nitrogen	4.08935178759688	TOR1	Pro	2	18	1.0493353	0.314696293029232	SGF29
YCL011C	Sample23	nitrogen	-0.323362285345437	TOR1	Pro	2	18	1.0493353	-0.0248843625565093	GBP2
YCL012W	Sample23	nitrogen	7.71723043292526	TOR1	Pro	2	18	1.0493353	0.593879894867427	NA
YCL013W	Sample23	nitrogen	7.3416593339868	TOR1	Pro	2	18	1.0493353	0.564977800172781	NA
YCL014W	Sample23	nitrogen	6.11361549171569	TOR1	Pro	2	18	1.0493353	0.470473618357892	BUD3
YCL016C	Sample23	nitrogen	1.16217228587715	TOR1	Pro	2	18	1.0493353	0.0894350325487093	DCC1
YCL022C	Sample23	nitrogen	5.95387994569541	TOR1	Pro	2	18	1.0493353	0.458181160577652	NA
YCL023C	Sample23	nitrogen	-3.36148850380444	TOR1	Pro	2	18	1.0493353	-0.258683533761053	NA
YCL024W	Sample23	nitrogen	1.90003162949179	TOR1	Pro	2	18	1.0493353	0.146217039153468	KCC4
YCL025C	Sample23	nitrogen	7.09122788763135	TOR1	Pro	2	18	1.0493353	0.545705834365133	AGP1
YCL026C-A	Sample23	nitrogen	4.39747646502991	TOR1	Pro	2	18	1.0493353	0.338408044625929	FRM2
YCL027W	Sample23	nitrogen	6.31852747162663	TOR1	Pro	2	18	1.0493353	0.486242631107257	FUS1
YCL028W	Sample23	nitrogen	6.24055495076959	TOR1	Pro	2	18	1.0493353	0.480242251451421	RNQ1
YCL029C	Sample23	nitrogen	6.8553647708695	TOR1	Pro	2	18	1.0493353	0.527554975167252	BIK1
YCL032W	Sample23	nitrogen	0.588499962811017	TOR1	Pro	2	18	1.0493353	0.045288047192756	STE50
YCL033C	Sample23	nitrogen	5.55735810000051	TOR1	Pro	2	18	1.0493353	0.42766680000741	MXR2
YCL034W	Sample23	nitrogen	6.66768878607058	TOR1	Pro	2	18	1.0493353	0.513112359375193	LSB5
YCL035C	Sample23	nitrogen	7.21363117205937	TOR1	Pro	2	18	1.0493353	0.555125385889394	GRX1
YCL036W	Sample23	nitrogen	5.82389061132836	TOR1	Pro	2	18	1.0493353	0.448177824160688	GFD2
YCL037C	Sample23	nitrogen	3.48343004302099	TOR1	Pro	2	18	1.0493353	0.268067551657023	SRO9
YCL038C	Sample23	nitrogen	4.41919483515427	TOR1	Pro	2	18	1.0493353	0.340079383000266	ATG22
YCL039W	Sample23	nitrogen	5.97510954443965	TOR1	Pro	2	18	1.0493353	0.459814885523394	GID7
YCL040W	Sample23	nitrogen	5.1046403777216796	TOR1	Pro	2	18	1.0493353	0.392827882646009	GLK1
YCL042W	Sample23	nitrogen	3.02617409320775	TOR1	Pro	2	18	1.0493353	0.232879394744666	YCL042W
YCL044C	Sample23	nitrogen	2.53766253790632	TOR1	Pro	2	18	1.0493353	0.195285960982968	MGR1
YCL045C	Sample23	nitrogen	8.49371728581047	TOR1	Pro	2	18	1.0493353	0.653634483584899	EMC1
YCL046W	Sample23	nitrogen	7.95161397774326	TOR1	Pro	2	18	1.0493353	0.611916893524522	NA
YCL047C	Sample23	nitrogen	5.29578273923742	TOR1	Pro	2	18	1.0493353	0.407537253650064	POF1
YCL048W	Sample23	nitrogen	5.52564780332297	TOR1	Pro	2	18	1.0493353	0.42522653237244	SPS22
YCL049C	Sample23	nitrogen	8.8334635677665	TOR1	Pro	2	18	1.0493353	0.679779677506906	YCL049C
YCL050C	Sample23	nitrogen	8.60883062029613	TOR1	Pro	2	18	1.0493353	0.662493036608081	APA1
YCL051W	Sample23	nitrogen	6.94293584893565	TOR1	Pro	2	18	1.0493353	0.534294012324088	LRE1
YCL055W	Sample23	nitrogen	7.6293414131	TOR1	Pro	2	18	1.0493353	0.587116390484931	KAR4
YCL056C	Sample23	nitrogen	6.46965681107997	TOR1	Pro	2	18	1.0493353	0.49787279778506	PEX34
YCL057W	Sample23	nitrogen	7.62042583798513	TOR1	Pro	2	18	1.0493353	0.586430291908774	PRD1
YCL060C	Sample23	nitrogen	3.55543383136901	TOR1	Pro	2	18	1.0493353	0.27360860717245	NA
YCL061C	Sample23	nitrogen	5.38778624036418	TOR1	Pro	2	18	1.0493353	0.414617388168722	MRC1
YCL062W	Sample23	nitrogen	1.64058794616694	TOR1	Pro	2	18	1.0493353	0.126251536151302	NA
YCL063W	Sample23	nitrogen	1.44864317928435	TOR1	Pro	2	18	1.0493353	0.111480415997854	VAC17
YCL069W	Sample23	nitrogen	8.13587987753482	TOR1	Pro	2	18	1.0493353	0.626097086036202	VBA3
YCL074W	Sample23	nitrogen	6.96986952811905	TOR1	Pro	2	18	1.0493353	0.536366695095564	NA
YCL075W	Sample23	nitrogen	4.41919483515427	TOR1	Pro	2	18	1.0493353	0.340079383000266	NA
YCL076W	Sample23	nitrogen	9.39966952882141	TOR1	Pro	2	18	1.0493353	0.723352088561262	NA
YCR001W	Sample23	nitrogen	4.82690049188947	TOR1	Pro	2	18	1.0493353	0.371454394367779	NA
YCR005C	Sample23	nitrogen	6.39487464525493	TOR1	Pro	2	18	1.0493353	0.492117932077195	CIT2
YCR006C	Sample23	nitrogen	-0.0125172026081302	TOR1	Pro	2	18	1.0493353	-9.63262019135126e-4	NA
YCR007C	Sample23	nitrogen	6.02417790263137	TOR1	Pro	2	18	1.0493353	0.463590943742401	YCR007C
YCR008W	Sample23	nitrogen	6.61474933762413	TOR1	Pro	2	18	1.0493353	0.509038401191492	SAT4
YCR009C	Sample23	nitrogen	5.19274709889945	TOR1	Pro	2	18	1.0493353	0.399608140248131	RVS161
YCR010C	Sample23	nitrogen	6.99127202795056	TOR1	Pro	2	18	1.0493353	0.53801372565404	ADY2
YCR011C	Sample23	nitrogen	2.20500938205188	TOR1	Pro	2	18	1.0493353	0.169686618972486	ADP1
YCR014C	Sample23	nitrogen	7.08083630738741	TOR1	Pro	2	18	1.0493353	0.54490614973262	POL4
YCR015C	Sample23	nitrogen	10.0716467014005	TOR1	Pro	2	18	1.0493353	0.775064129049508	CTO1
YCR016W	Sample23	nitrogen	7.15295274555668	TOR1	Pro	2	18	1.0493353	0.550455874221271	YCR016W
YCR017C	Sample23	nitrogen	8.11679037042035	TOR1	Pro	2	18	1.0493353	0.624628051960214	CWH43
YCR019W	Sample23	nitrogen	9.29253884039534	TOR1	Pro	2	18	1.0493353	0.715107840507179	MAK32
YCR020C	Sample23	nitrogen	1.514556149549	TOR1	Pro	2	18	1.0493353	0.11655275227074301	PET18
YCR020C-A	Sample23	nitrogen	3.20846071430738	TOR1	Pro	2	18	1.0493353	0.246907271755117	MAK31
YCR021C	Sample23	nitrogen	7.80709840728981	TOR1	Pro	2	18	1.0493353	0.600795689805966	HSP30
YCR022C	Sample23	nitrogen	8.68493065921172	TOR1	Pro	2	18	1.0493353	0.668349319312532	NA
YCR023C	Sample23	nitrogen	8.80089621632717	TOR1	Pro	2	18	1.0493353	0.677273455175333	YCR023C
YCR025C	Sample23	nitrogen	7.89457919524485	TOR1	Pro	2	18	1.0493353	0.607527778682308	NA
YCR026C	Sample23	nitrogen	7.11192117128404	TOR1	Pro	2	18	1.0493353	0.547298287153337	NPP1
YCR027C	Sample23	nitrogen	7.19351929091163	TOR1	Pro	2	18	1.0493353	0.553577674963122	RHB1
YCR030C	Sample23	nitrogen	8.13207153306298	TOR1	Pro	2	18	1.0493353	0.625804014676701	SYP1
YCR031C	Sample23	nitrogen	2.34366356147807	TOR1	Pro	2	18	1.0493353	0.180356759020299	RPS14A
YCR032W	Sample23	nitrogen	7.17836071647789	TOR1	Pro	2	18	1.0493353	0.552411146029031	BPH1
YCR033W	Sample23	nitrogen	4.79791925021547	TOR1	Pro	2	18	1.0493353	0.369224141311573	SNT1
YCR034W	Sample23	nitrogen	-0.925996116196228	TOR1	Pro	2	18	1.0493353	-0.0712600823461232	FEN1
YCR036W	Sample23	nitrogen	3.19237789674874	TOR1	Pro	2	18	1.0493353	0.245669617640223	RBK1
YCR037C	Sample23	nitrogen	7.35613860184236	TOR1	Pro	2	18	1.0493353	0.566092053031569	PHO87
YCR043C	Sample23	nitrogen	-2.60162542484362	TOR1	Pro	2	18	1.0493353	-0.200208228485526	YCR043C
YCR044C	Sample23	nitrogen	5.53360069165878	TOR1	Pro	2	18	1.0493353	0.42583854733426	PER1
YCR045C	Sample23	nitrogen	9.07620067378774	TOR1	Pro	2	18	1.0493353	0.698459524928499	RRT12
YCR048W	Sample23	nitrogen	6.10681193003754	TOR1	Pro	2	18	1.0493353	0.469950049892591	ARE1
YCR049C	Sample23	nitrogen	9.53129486903751	TOR1	Pro	2	18	1.0493353	0.733481323898841	NA
YCR050C	Sample23	nitrogen	7.10675903406639	TOR1	Pro	2	18	1.0493353	0.546901034598193	NA
YCR051W	Sample23	nitrogen	9.4511710536452	TOR1	Pro	2	18	1.0493353	0.727315391253037	YCR051W
YCR059C	Sample23	nitrogen	5.45329797258252	TOR1	Pro	2	18	1.0493353	0.419658847145562	YIH1
YCR060W	Sample23	nitrogen	7.13249569977989	TOR1	Pro	2	18	1.0493353	0.548881601131877	TAH1
YCR061W	Sample23	nitrogen	7.97173954768711	TOR1	Pro	2	18	1.0493353	0.613465657872858	YCR061W
YCR062W	Sample23	nitrogen	4.64934046273684	TOR1	Pro	2	18	1.0493353	0.357790252502075	NA
YCR063W	Sample23	nitrogen	-5.66672999014885	TOR1	Pro	2	18	1.0493353	-0.436083519864009	BUD31
YCR065W	Sample23	nitrogen	4.4300014803313	TOR1	Pro	2	18	1.0493353	0.340911008977666	HCM1
YCR067C	Sample23	nitrogen	8.25892219677875	TOR1	Pro	2	18	1.0493353	0.635565814520071	SED4
YCR068W	Sample23	nitrogen	6.27974830481397	TOR1	Pro	2	18	1.0493353	0.483258378180003	ATG15
YCR069W	Sample23	nitrogen	9.33747368635703	TOR1	Pro	2	18	1.0493353	0.718565804063867	CPR4
YCR071C	Sample23	nitrogen	5.6509027450012	TOR1	Pro	2	18	1.0493353	0.43486553333814	IMG2
YCR073C	Sample23	nitrogen	5.77953176353639	TOR1	Pro	2	18	1.0493353	0.444764186575014	SSK22
YCR073W-A	Sample23	nitrogen	3.56962857012341	TOR1	Pro	2	18	1.0493353	0.274700964078519	SOL2
YCR075C	Sample23	nitrogen	7.04422700751825	TOR1	Pro	2	18	1.0493353	0.542088879036035	ERS1
YCR076C	Sample23	nitrogen	8.338183535338	TOR1	Pro	2	18	1.0493353	0.641665375213476	FUB1
YCR077C	Sample23	nitrogen	1.95378558580354	TOR1	Pro	2	18	1.0493353	0.150353677835	PAT1
YCR079W	Sample23	nitrogen	2.43180767372573	TOR1	Pro	2	18	1.0493353	0.187139894054272	PTC6
YCR081W	Sample23	nitrogen	3.48343004302099	TOR1	Pro	2	18	1.0493353	0.268067551657023	SRB8
YCR082W	Sample23	nitrogen	4.27542278899434	TOR1	Pro	2	18	1.0493353	0.329015397234848	AHC2
YCR085W	Sample23	nitrogen	8.38750566320869	TOR1	Pro	2	18	1.0493353	0.645460962292166	NA
YCR086W	Sample23	nitrogen	6.6618450135565	TOR1	Pro	2	18	1.0493353	0.512662651538106	CSM1
YCR087C-A	Sample23	nitrogen	8.74359370889149	TOR1	Pro	2	18	1.0493353	0.672863737545761	YCR087C-A
YCR087W	Sample23	nitrogen	8.14727634917767	TOR1	Pro	2	18	1.0493353	0.626974102141907	NA
YCR088W	Sample23	nitrogen	6.8553647708695	TOR1	Pro	2	18	1.0493353	0.527554975167252	ABP1
YCR089W	Sample23	nitrogen	5.07779363915761	TOR1	Pro	2	18	1.0493353	0.390761890394704	FIG2
YCR090C	Sample23	nitrogen	7.90278921641613	TOR1	Pro	2	18	1.0493353	0.608159581315706	YCR090C
YCR091W	Sample23	nitrogen	7.81553142889783	TOR1	Pro	2	18	1.0493353	0.60144465345031	KIN82
YCR092C	Sample23	nitrogen	7.06519230003476	TOR1	Pro	2	18	1.0493353	0.543702264281401	MSH3
YCR095C	Sample23	nitrogen	4.48352042292961	TOR1	Pro	2	18	1.0493353	0.345029562165879	OCA4
YCR098C	Sample23	nitrogen	6.50036774040528	TOR1	Pro	2	18	1.0493353	0.500236159050156	GIT1
YCR099C	Sample23	nitrogen	7.54369049745374	TOR1	Pro	2	18	1.0493353	0.580525119533337	YCR099C
YCR100C	Sample23	nitrogen	6.10681193003754	TOR1	Pro	2	18	1.0493353	0.469950049892591	YCR100C
YCR101C	Sample23	nitrogen	6.74851558388634	TOR1	Pro	2	18	1.0493353	0.51933239007228	YCR101C
YCR102C	Sample23	nitrogen	5.35459306282277	TOR1	Pro	2	18	1.0493353	0.412063005354843	YCR102C
YCR102W-A	Sample23	nitrogen	6.48811453487571	TOR1	Pro	2	18	1.0493353	0.499293212940805	NA
YCR105W	Sample23	nitrogen	8.62487183761826	TOR1	Pro	2	18	1.0493353	0.663727489374474	ADH7
YCR106W	Sample23	nitrogen	8.80982196322722	TOR1	Pro	2	18	1.0493353	0.677960336521781	RDS1
YCR107W	Sample23	nitrogen	5.05978669432958	TOR1	Pro	2	18	1.0493353	0.389376164959354	AAD3
YDL001W	Sample23	nitrogen	6.31209270124494	TOR1	Pro	2	18	1.0493353	0.485747442996575	RMD1
YDL002C	Sample23	nitrogen	5.19274709889945	TOR1	Pro	2	18	1.0493353	0.399608140248131	NHP10
YDL006W	Sample23	nitrogen	1.27425710449726	TOR1	Pro	2	18	1.0493353	0.0980605259659261	PTC1
YDL010W	Sample23	nitrogen	5.95387994569541	TOR1	Pro	2	18	1.0493353	0.458181160577652	GRX6
YDL011C	Sample23	nitrogen	7.53912285775918	TOR1	Pro	2	18	1.0493353	0.580173616567969	NA
YDL012C	Sample23	nitrogen	9.1541735849952	TOR1	Pro	2	18	1.0493353	0.704459934623774	YDL012C
YDL013W	Sample23	nitrogen	-0.240370876098541	TOR1	Pro	2	18	1.0493353	-0.0184977540669966	HEX3
YDL018C	Sample23	nitrogen	8.45308670897534	TOR1	Pro	2	18	1.0493353	0.65050775529695	ERP3
YDL019C	Sample23	nitrogen	2.9916787111257	TOR1	Pro	2	18	1.0493353	0.230224800708326	OSH2
YDL020C	Sample23	nitrogen	3.81436278935856	TOR1	Pro	2	18	1.0493353	0.293534499457965	RPN4
YDL023C	Sample23	nitrogen	5.19274709889945	TOR1	Pro	2	18	1.0493353	0.399608140248131	NA
YDL024C	Sample23	nitrogen	8.40491398086847	TOR1	Pro	2	18	1.0493353	0.646800620340667	DIA3
YDL025C	Sample23	nitrogen	8.12825841694533	TOR1	Pro	2	18	1.0493353	0.625510576114933	RTK1
YDL026W	Sample23	nitrogen	9.68019418985962	TOR1	Pro	2	18	1.0493353	0.744939879369517	NA
YDL027C	Sample23	nitrogen	8.42566190219263	TOR1	Pro	2	18	1.0493353	0.648397277773901	MRX9
YDL033C	Sample23	nitrogen	-2.94312464028246	TOR1	Pro	2	18	1.0493353	-0.226488319500671	SLM3
YDL034W	Sample23	nitrogen	6.45110483150088	TOR1	Pro	2	18	1.0493353	0.496445129170293	NA
YDL035C	Sample23	nitrogen	1.92706942165616	TOR1	Pro	2	18	1.0493353	0.148297733945154	GPR1
YDL036C	Sample23	nitrogen	5.89666717990185	TOR1	Pro	2	18	1.0493353	0.453778349021114	PUS9
YDL037C	Sample23	nitrogen	8.21846989220115	TOR1	Pro	2	18	1.0493353	0.632452805183562	BSC1
YDL038C	Sample23	nitrogen	9.84869505744079	TOR1	Pro	2	18	1.0493353	0.757906872955355	YDL038C
YDL039C	Sample23	nitrogen	9.12849139280156	TOR1	Pro	2	18	1.0493353	0.702483560102825	PRM7
YDL046W	Sample23	nitrogen	4.56743223110306	TOR1	Pro	2	18	1.0493353	0.351487000005699	NPC2
YDL048C	Sample23	nitrogen	8.87138929377437	TOR1	Pro	2	18	1.0493353	0.682698253849817	STP4
YDL050C	Sample23	nitrogen	5.00523188783576	TOR1	Pro	2	18	1.0493353	0.385177896807761	NA
YDL051W	Sample23	nitrogen	7.19351929091163	TOR1	Pro	2	18	1.0493353	0.553577674963122	LHP1
YDL052C	Sample23	nitrogen	-2.06765198250113	TOR1	Pro	2	18	1.0493353	-0.159116272691723	SLC1
YDL053C	Sample23	nitrogen	6.14744658621138	TOR1	Pro	2	18	1.0493353	0.473077092106276	PBP4
YDL054C	Sample23	nitrogen	6.00322805666318	TOR1	Pro	2	18	1.0493353	0.461978747187015	MCH1
YDL056W	Sample23	nitrogen	8.60883062029613	TOR1	Pro	2	18	1.0493353	0.662493036608081	MBP1
YDL059C	Sample23	nitrogen	8.37700869927694	TOR1	Pro	2	18	1.0493353	0.644653167852127	RAD59
YDL061C	Sample23	nitrogen	1.57849514128116	TOR1	Pro	2	18	1.0493353	0.121473180916468	RPS29B
YDL063C	Sample23	nitrogen	2.20500938205188	TOR1	Pro	2	18	1.0493353	0.169686618972486	SYO1
YDL065C	Sample23	nitrogen	-0.598864693037335	TOR1	Pro	2	18	1.0493353	-0.0460856655806783	PEX19
YDL066W	Sample23	nitrogen	-5.66672999014885	TOR1	Pro	2	18	1.0493353	-0.436083519864009	IDP1
YDL070W	Sample23	nitrogen	8.72521720860203	TOR1	Pro	2	18	1.0493353	0.671449572949434	BDF2
YDL071C	Sample23	nitrogen	7.64267113629167	TOR1	Pro	2	18	1.0493353	0.588142180070519	NA
YDL074C	Sample23	nitrogen	4.1486564496081	TOR1	Pro	2	18	1.0493353	0.319260086574921	BRE1
YDL076C	Sample23	nitrogen	2.86729800667731	TOR1	Pro	2	18	1.0493353	0.22065307671701	RXT3
YDL078C	Sample23	nitrogen	8.21846989220115	TOR1	Pro	2	18	1.0493353	0.632452805183562	MDH3
YDL079C	Sample23	nitrogen	7.02842231989181	TOR1	Pro	2	18	1.0493353	0.540872628425459	MRK1
YDL080C	Sample23	nitrogen	5.85317227213469	TOR1	Pro	2	18	1.0493353	0.450431195987841	THI3
YDL081C	Sample23	nitrogen	2.36600479965065	TOR1	Pro	2	18	1.0493353	0.182076030239742	RPP1A
YDL082W	Sample23	nitrogen	1.73051600665788	TOR1	Pro	2	18	1.0493353	0.133171955021022	RPL13A
YDL085W	Sample23	nitrogen	6.38226037917686	TOR1	Pro	2	18	1.0493353	0.491147200533361	NDE2
YDL086W	Sample23	nitrogen	7.1682191736222	TOR1	Pro	2	18	1.0493353	0.551630703037562	YDL086W
YDL088C	Sample23	nitrogen	6.98058671449546	TOR1	Pro	2	18	1.0493353	0.537191436766013	ASM4
YDL089W	Sample23	nitrogen	5.42068611692568	TOR1	Pro	2	18	1.0493353	0.417149199989468	NUR1
YDL091C	Sample23	nitrogen	5.35459306282277	TOR1	Pro	2	18	1.0493353	0.412063005354843	UBX3
YDL093W	Sample23	nitrogen	9.29969941935057	TOR1	Pro	2	18	1.0493353	0.715658883256788	PMT5
YDL094C	Sample23	nitrogen	6.83870450254283	TOR1	Pro	2	18	1.0493353	0.52627288329656	NA
YDL095W	Sample23	nitrogen	6.07260503803639	TOR1	Pro	2	18	1.0493353	0.467317656626386	PMT1
YDL096C	Sample23	nitrogen	8.10912102169828	TOR1	Pro	2	18	1.0493353	0.624037856805054	NA
YDL099W	Sample23	nitrogen	8.66611713251931	TOR1	Pro	2	18	1.0493353	0.666901523325191	BUG1
YDL100C	Sample23	nitrogen	5.21877547416059	TOR1	Pro	2	18	1.0493353	0.40161115530619	GET3
YDL104C	Sample23	nitrogen	6.3505327681394	TOR1	Pro	2	18	1.0493353	0.488705600470865	QRI7
YDL106C	Sample23	nitrogen	2.53766253790632	TOR1	Pro	2	18	1.0493353	0.195285960982968	PHO2
YDL109C	Sample23	nitrogen	8.39796361329359	TOR1	Pro	2	18	1.0493353	0.646265754419463	YDL109C
YDL110C	Sample23	nitrogen	8.08986329408413	TOR1	Pro	2	18	1.0493353	0.622555877311209	TMA17
YDL112W	Sample23	nitrogen	8.14727634917767	TOR1	Pro	2	18	1.0493353	0.626974102141907	TRM3
YDL114W	Sample23	nitrogen	7.10675903406639	TOR1	Pro	2	18	1.0493353	0.546901034598193	YDL114W
YDL117W	Sample23	nitrogen	4.22989470273026	TOR1	Pro	2	18	1.0493353	0.325511780837874	CYK3
YDL118W	Sample23	nitrogen	6.43868405407096	TOR1	Pro	2	18	1.0493353	0.495489287556081	NA
YDL119C	Sample23	nitrogen	7.0336982801764	TOR1	Pro	2	18	1.0493353	0.541278640241015	HEM25
YDL121C	Sample23	nitrogen	6.18097034762528	TOR1	Pro	2	18	1.0493353	0.475656915020349	YDL121C
YDL122W	Sample23	nitrogen	7.9757494123551	TOR1	Pro	2	18	1.0493353	0.613774237230201	UBP1
YDL123W	Sample23	nitrogen	-0.701260388916648	TOR1	Pro	2	18	1.0493353	-0.0539655320213947	SNA4
YDL125C	Sample23	nitrogen	5.34624830482884	TOR1	Pro	2	18	1.0493353	0.411420834041805	HNT1
YDL127W	Sample23	nitrogen	4.46221461054085	TOR1	Pro	2	18	1.0493353	0.343389972194908	PCL2
YDL128W	Sample23	nitrogen	6.54293061600198	TOR1	Pro	2	18	1.0493353	0.503511587496193	VCX1
YDL129W	Sample23	nitrogen	8.57970494904718	TOR1	Pro	2	18	1.0493353	0.660251668965945	YDL129W
YDL130W	Sample23	nitrogen	2.7174896208731	TOR1	Pro	2	18	1.0493353	0.209124564100349	RPP1B
YDL130W-A	Sample23	nitrogen	7.35613860184236	TOR1	Pro	2	18	1.0493353	0.566092053031569	STF1
YDL131W	Sample23	nitrogen	7.78166916803477	TOR1	Pro	2	18	1.0493353	0.598838781292401	LYS21
YDL133C-A	Sample23	nitrogen	7.84070133726368	TOR1	Pro	2	18	1.0493353	0.603381605140953	RPL41B
YDL133W	Sample23	nitrogen	6.07260503803639	TOR1	Pro	2	18	1.0493353	0.467317656626386	SRF1
YDL134C	Sample23	nitrogen	8.77090440622917	TOR1	Pro	2	18	1.0493353	0.674965433770155	PPH21
YDL134C-A	Sample23	nitrogen	8.19243705915636	TOR1	Pro	2	18	1.0493353	0.630449447076516	NA
YDL136W	Sample23	nitrogen	4.04110412346365	TOR1	Pro	2	18	1.0493353	0.310983391366897	RPL35B
YDL137W	Sample23	nitrogen	5.73463836580557	TOR1	Pro	2	18	1.0493353	0.441309412669226	ARF2
YDL138W	Sample23	nitrogen	7.0231385990742	TOR1	Pro	2	18	1.0493353	0.540466019397655	RGT2
YDL142C	Sample23	nitrogen	4.88416909711482	TOR1	Pro	2	18	1.0493353	0.37586150305088	CRD1
YDL144C	Sample23	nitrogen	6.58499841672113	TOR1	Pro	2	18	1.0493353	0.506748917427641	YDL144C
YDL149W	Sample23	nitrogen	8.29160971437098	TOR1	Pro	2	18	1.0493353	0.638081284244589	ATG9
YDL154W	Sample23	nitrogen	9.33044385854917	TOR1	Pro	2	18	1.0493353	0.718024823276037	MSH5
YDL155W	Sample23	nitrogen	8.62487183761826	TOR1	Pro	2	18	1.0493353	0.663727489374474	CLB3
YDL156W	Sample23	nitrogen	10.0399012996233	TOR1	Pro	2	18	1.0493353	0.772621159899654	CMR1
YDL157C	Sample23	nitrogen	6.31852747162663	TOR1	Pro	2	18	1.0493353	0.486242631107257	YDL157C
YDL161W	Sample23	nitrogen	9.42446712404105	TOR1	Pro	2	18	1.0493353	0.725260388873142	ENT1
YDL162C	Sample23	nitrogen	0.588499962811017	TOR1	Pro	2	18	1.0493353	0.045288047192756	NA
YDL168W	Sample23	nitrogen	10.7980393350989	TOR1	Pro	2	18	1.0493353	0.830963714358353	SFA1
YDL169C	Sample23	nitrogen	8.24427639780958	TOR1	Pro	2	18	1.0493353	0.634438746250223	UGX2
YDL170W	Sample23	nitrogen	7.68672885315608	TOR1	Pro	2	18	1.0493353	0.591532644109004	UGA3
YDL171C	Sample23	nitrogen	8.07436987911155	TOR1	Pro	2	18	1.0493353	0.621363580704929	GLT1
YDL172C	Sample23	nitrogen	7.00192565627473	TOR1	Pro	2	18	1.0493353	0.538833576211064	NA
YDL173W	Sample23	nitrogen	8.8886907456482	TOR1	Pro	2	18	1.0493353	0.684029688035849	PAR32
YDL174C	Sample23	nitrogen	5.8091629569148	TOR1	Pro	2	18	1.0493353	0.447044456700588	DLD1
YDL176W	Sample23	nitrogen	6.20757153592941	TOR1	Pro	2	18	1.0493353	0.477704010937818	YDL176W
YDL177C	Sample23	nitrogen	9.2220185422867509	TOR1	Pro	2	18	1.0493353	0.709680947065192	YDL177C
YDL178W	Sample23	nitrogen	8.84519751149098	TOR1	Pro	2	18	1.0493353	0.680682663795322	DLD2
YDL179W	Sample23	nitrogen	8.5004304963793	TOR1	Pro	2	18	1.0493353	0.654151099075585	PCL9
YDL180W	Sample23	nitrogen	6.60287843173386	TOR1	Pro	2	18	1.0493353	0.508124874972032	YDL180W
YDL182W	Sample23	nitrogen	10.9922804834036	TOR1	Pro	2	18	1.0493353	0.845911552671168	LYS20
YDL184C	Sample23	nitrogen	8.73135785371119	TOR1	Pro	2	18	1.0493353	0.671922126633497	RPL41A
YDL186W	Sample23	nitrogen	6.63248260749153	TOR1	Pro	2	18	1.0493353	0.510403065955107	YDL186W
YDL187C	Sample23	nitrogen	8.4903544364542	TOR1	Pro	2	18	1.0493353	0.653375695326662	NA
YDL188C	Sample23	nitrogen	8.13587987753482	TOR1	Pro	2	18	1.0493353	0.626097086036202	PPH22
YDL189W	Sample23	nitrogen	7.46987510153353	TOR1	Pro	2	18	1.0493353	0.574844651656978	RBS1
YDL190C	Sample23	nitrogen	6.05192805296482	TOR1	Pro	2	18	1.0493353	0.465726458096394	UFD2
YDL191W	Sample23	nitrogen	2.45334951346268	TOR1	Pro	2	18	1.0493353	0.188797647522881	RPL35A
YDL192W	Sample23	nitrogen	3.48343004302099	TOR1	Pro	2	18	1.0493353	0.268067551657023	ARF1
YDL194W	Sample23	nitrogen	7.04422700751825	TOR1	Pro	2	18	1.0493353	0.542088879036035	SNF3
YDL197C	Sample23	nitrogen	4.17207587283217	TOR1	Pro	2	18	1.0493353	0.321062329584644	ASF2
YDL199C	Sample23	nitrogen	7.01784709512039	TOR1	Pro	2	18	1.0493353	0.540058811418174	YDL199C
YDL200C	Sample23	nitrogen	6.96986952811905	TOR1	Pro	2	18	1.0493353	0.536366695095564	MGT1
YDL201W	Sample23	nitrogen	8.77693237582013	TOR1	Pro	2	18	1.0493353	0.675429316503482	TRM8
YDL203C	Sample23	nitrogen	6.20093922906901	TOR1	Pro	2	18	1.0493353	0.47719362139649	ACK1
YDL204W	Sample23	nitrogen	11.0919034243995	TOR1	Pro	2	18	1.0493353	0.853578041606446	RTN2
YDL210W	Sample23	nitrogen	7.10158945457276	TOR1	Pro	2	18	1.0493353	0.54650320932229	UGA4
YDL211C	Sample23	nitrogen	7.26342013922976	TOR1	Pro	2	18	1.0493353	0.558956898612218	YDL211C
YDL214C	Sample23	nitrogen	-4.60956907115661	TOR1	Pro	2	18	1.0493353	-0.354729642862945	PRR2
YDL215C	Sample23	nitrogen	8.49707597069536	TOR1	Pro	2	18	1.0493353	0.653892951366012	GDH2
YDL216C	Sample23	nitrogen	5.47757093257789	TOR1	Pro	2	18	1.0493353	0.421526774124737	RRI1
YDL218W	Sample23	nitrogen	5.01438067037294	TOR1	Pro	2	18	1.0493353	0.385881941874002	YDL218W
YDL219W	Sample23	nitrogen	6.8994173876824	TOR1	Pro	2	18	1.0493353	0.53094504673099	DTD1
YDL222C	Sample23	nitrogen	9.32103299583855	TOR1	Pro	2	18	1.0493353	0.717300609815551	FMP45
YDL223C	Sample23	nitrogen	2.22869255697947	TOR1	Pro	2	18	1.0493353	0.171509159009144	HBT1
YDL224C	Sample23	nitrogen	8.25526758670411	TOR1	Pro	2	18	1.0493353	0.635284573799612	WHI4
YDL226C	Sample23	nitrogen	7.93542154681966	TOR1	Pro	2	18	1.0493353	0.610670804107065	GCS1
YDL227C	Sample23	nitrogen	9.28535336822261	TOR1	Pro	2	18	1.0493353	0.714554882098641	HO
YDL229W	Sample23	nitrogen	4.48352042292961	TOR1	Pro	2	18	1.0493353	0.345029562165879	SSB1
YDL230W	Sample23	nitrogen	9.51210633888986	TOR1	Pro	2	18	1.0493353	0.732004669499858	PTP1
YDL231C	Sample23	nitrogen	6.6501288419451	TOR1	Pro	2	18	1.0493353	0.511761032903635	BRE4
YDL232W	Sample23	nitrogen	-0.0852602719453248	TOR1	Pro	2	18	1.0493353	-0.00656120894397921	OST4
YDL233W	Sample23	nitrogen	6.38857296216185	TOR1	Pro	2	18	1.0493353	0.49163298570617	MFG1
YDL234C	Sample23	nitrogen	0.873994527158686	TOR1	Pro	2	18	1.0493353	0.0672582971851158	GYP7
YDL236W	Sample23	nitrogen	8.71597772794898	TOR1	Pro	2	18	1.0493353	0.670738548204669	PHO13
YDL237W	Sample23	nitrogen	4.89362597145582	TOR1	Pro	2	18	1.0493353	0.376589257338928	AIM6
YDL238C	Sample23	nitrogen	7.0704145488778	TOR1	Pro	2	18	1.0493353	0.544104142730002	GUD1
YDL239C	Sample23	nitrogen	9.42222549383161	TOR1	Pro	2	18	1.0493353	0.725087884096372	ADY3
YDL240W	Sample23	nitrogen	5.73463836580557	TOR1	Pro	2	18	1.0493353	0.441309412669226	LRG1
YDL241W	Sample23	nitrogen	7.71723043292526	TOR1	Pro	2	18	1.0493353	0.593879894867427	YDL241W
YDL242W	Sample23	nitrogen	8.72521720860203	TOR1	Pro	2	18	1.0493353	0.671449572949434	NA
YDL243C	Sample23	nitrogen	9.26122047068837	TOR1	Pro	2	18	1.0493353	0.712697733633911	AAD4
YDR001C	Sample23	nitrogen	7.9068864070408	TOR1	Pro	2	18	1.0493353	0.608474880846876	NTH1
YDR004W	Sample23	nitrogen	-5.66672999014885	TOR1	Pro	2	18	1.0493353	-0.436083519864009	RAD57
YDR005C	Sample23	nitrogen	3.74832839585497	TOR1	Pro	2	18	1.0493353	0.288452819053006	MAF1
YDR006C	Sample23	nitrogen	6.66768878607058	TOR1	Pro	2	18	1.0493353	0.513112359375193	SOK1
YDR009W	Sample23	nitrogen	8.86559384273269	TOR1	Pro	2	18	1.0493353	0.682252264594312	GAL3
YDR010C	Sample23	nitrogen	8.3594266417252	TOR1	Pro	2	18	1.0493353	0.643300139640629	NA
YDR011W	Sample23	nitrogen	8.885815984054	TOR1	Pro	2	18	1.0493353	0.683808460598341	SNQ2
YDR014W	Sample23	nitrogen	8.75273100703451	TOR1	Pro	2	18	1.0493353	0.673566898829813	RAD61
YDR015C	Sample23	nitrogen	8.53374815341477	TOR1	Pro	2	18	1.0493353	0.656715061215815	NA
YDR018C	Sample23	nitrogen	6.40744544699726	TOR1	Pro	2	18	1.0493353	0.493085318820667	YDR018C
YDR019C	Sample23	nitrogen	4.13688270262944	TOR1	Pro	2	18	1.0493353	0.318354037224878	GCV1
YDR020C	Sample23	nitrogen	8.52711760157323	TOR1	Pro	2	18	1.0493353	0.65620480673206	DAS2
YDR022C	Sample23	nitrogen	9.02535091709231	TOR1	Pro	2	18	1.0493353	0.694546379089096	CIS1
YDR024W	Sample23	nitrogen	3.54117144620229	TOR1	Pro	2	18	1.0493353	0.272511044532978	NA
YDR025W	Sample23	nitrogen	2.47470203177731	TOR1	Pro	2	18	1.0493353	0.190440831750961	RPS11A
YDR026C	Sample23	nitrogen	6.91579868113766	TOR1	Pro	2	18	1.0493353	0.53220567007502	NSI1
YDR029W	Sample23	nitrogen	7.42765518765657	TOR1	Pro	2	18	1.0493353	0.571595615849055	NA
YDR030C	Sample23	nitrogen	8.28799582467527	TOR1	Pro	2	18	1.0493353	0.637803177163142	RAD28
YDR032C	Sample23	nitrogen	-3.36148850380444	TOR1	Pro	2	18	1.0493353	-0.258683533761053	PST2
YDR033W	Sample23	nitrogen	5.65859325206664	TOR1	Pro	2	18	1.0493353	0.435457356734785	MRH1
YDR034C	Sample23	nitrogen	-4.60956907115661	TOR1	Pro	2	18	1.0493353	-0.354729642862945	LYS14
YDR035W	Sample23	nitrogen	10.2118979597849	TOR1	Pro	2	18	1.0493353	0.785857172396897	ARO3
YDR036C	Sample23	nitrogen	8.39448195539238	TOR1	Pro	2	18	1.0493353	0.645997823243077	EHD3
YDR043C	Sample23	nitrogen	4.37561607939102	TOR1	Pro	2	18	1.0493353	0.336725777439815	NRG1
YDR046C	Sample23	nitrogen	6.94293584893565	TOR1	Pro	2	18	1.0493353	0.534294012324088	BAP3
YDR048C	Sample23	nitrogen	7.84070133726368	TOR1	Pro	2	18	1.0493353	0.603381605140953	NA
YDR049W	Sample23	nitrogen	5.65859325206664	TOR1	Pro	2	18	1.0493353	0.435457356734785	VMS1
YDR051C	Sample23	nitrogen	8.67867500389582	TOR1	Pro	2	18	1.0493353	0.667867915011646	DET1
YDR055W	Sample23	nitrogen	5.35459306282277	TOR1	Pro	2	18	1.0493353	0.412063005354843	PST1
YDR056C	Sample23	nitrogen	7.25847245292246	TOR1	Pro	2	18	1.0493353	0.558576149138743	EMC10
YDR057W	Sample23	nitrogen	4.61885198958475	TOR1	Pro	2	18	1.0493353	0.355444010364095	YOS9
YDR058C	Sample23	nitrogen	7.40397767878161	TOR1	Pro	2	18	1.0493353	0.56977351184379	TGL2
YDR059C	Sample23	nitrogen	8.60561044093714	TOR1	Pro	2	18	1.0493353	0.662245227527376	UBC5
YDR061W	Sample23	nitrogen	7.45117367291004	TOR1	Pro	2	18	1.0493353	0.573405482182731	YDR061W
YDR063W	Sample23	nitrogen	7.12222319952984	TOR1	Pro	2	18	1.0493353	0.54809108030688	AIM7
YDR066C	Sample23	nitrogen	7.73884869001612	TOR1	Pro	2	18	1.0493353	0.595543529037733	RTR2
YDR067C	Sample23	nitrogen	5.12243040775577	TOR1	Pro	2	18	1.0493353	0.394196915391391	OCA6
YDR068W	Sample23	nitrogen	8.53705727443293	TOR1	Pro	2	18	1.0493353	0.656969714806822	DOS2
YDR070C	Sample23	nitrogen	6.93210557534483	TOR1	Pro	2	18	1.0493353	0.533460568020798	FMP16
YDR071C	Sample23	nitrogen	7.13762092655279	TOR1	Pro	2	18	1.0493353	0.549276013241702	PAA1
YDR072C	Sample23	nitrogen	8.6911708468619	TOR1	Pro	2	18	1.0493353	0.668829533298346	IPT1
YDR073W	Sample23	nitrogen	7.61595928950383	TOR1	Pro	2	18	1.0493353	0.586086568423315	SNF11
YDR074W	Sample23	nitrogen	6.46965681107997	TOR1	Pro	2	18	1.0493353	0.49787279778506	TPS2
YDR075W	Sample23	nitrogen	4.81726619684032	TOR1	Pro	2	18	1.0493353	0.370712986659323	PPH3
YDR076W	Sample23	nitrogen	4.89362597145582	TOR1	Pro	2	18	1.0493353	0.376589257338928	RAD55
YDR077W	Sample23	nitrogen	6.05192805296482	TOR1	Pro	2	18	1.0493353	0.465726458096394	SED1
YDR083W	Sample23	nitrogen	4.83650891116742	TOR1	Pro	2	18	1.0493353	0.372193810804833	RRP8
YDR084C	Sample23	nitrogen	5.4124883532377	TOR1	Pro	2	18	1.0493353	0.416518340631375	TVP23
YDR085C	Sample23	nitrogen	6.03807896320851	TOR1	Pro	2	18	1.0493353	0.464660700628093	AFR1
YDR089W	Sample23	nitrogen	6.94293584893565	TOR1	Pro	2	18	1.0493353	0.534294012324088	VTC5
YDR093W	Sample23	nitrogen	7.04422700751825	TOR1	Pro	2	18	1.0493353	0.542088879036035	DNF2
YDR094W	Sample23	nitrogen	6.03807896320851	TOR1	Pro	2	18	1.0493353	0.464660700628093	NA
YDR095C	Sample23	nitrogen	9.41998133658245	TOR1	Pro	2	18	1.0493353	0.724915184851121	NA
YDR096W	Sample23	nitrogen	8.45308670897534	TOR1	Pro	2	18	1.0493353	0.65050775529695	GIS1
YDR097C	Sample23	nitrogen	8.37700869927694	TOR1	Pro	2	18	1.0493353	0.644653167852127	MSH6
YDR098C	Sample23	nitrogen	9.78871209649783	TOR1	Pro	2	18	1.0493353	0.753290880877853	GRX3
YDR099W	Sample23	nitrogen	8.50378086812819	TOR1	Pro	2	18	1.0493353	0.654408927118857	BMH2
YDR100W	Sample23	nitrogen	4.35361133849574	TOR1	Pro	2	18	1.0493353	0.335032401386961	TVP15
YDR101C	Sample23	nitrogen	8.29160971437098	TOR1	Pro	2	18	1.0493353	0.638081284244589	ARX1
YDR102C	Sample23	nitrogen	5.70440618347543	TOR1	Pro	2	18	1.0493353	0.438982893405627	NA
YDR104C	Sample23	nitrogen	8.53374815341477	TOR1	Pro	2	18	1.0493353	0.656715061215815	SPO71
YDR105C	Sample23	nitrogen	4.05323467796014	TOR1	Pro	2	18	1.0493353	0.311916898859211	TMS1
YDR107C	Sample23	nitrogen	9.29014645484743	TOR1	Pro	2	18	1.0493353	0.714923734344998	TMN2
YDR108W	Sample23	nitrogen	9.06026805615285	TOR1	Pro	2	18	1.0493353	0.697233429457046	GSG1
YDR109C	Sample23	nitrogen	8.27349520608931	TOR1	Pro	2	18	1.0493353	0.636687281257715	YDR109C
YDR110W	Sample23	nitrogen	8.87428170001627	TOR1	Pro	2	18	1.0493353	0.682920839132165	FOB1
YDR111C	Sample23	nitrogen	3.14356388898086	TOR1	Pro	2	18	1.0493353	0.241913132972153	ALT2
YDR112W	Sample23	nitrogen	5.95387994569541	TOR1	Pro	2	18	1.0493353	0.458181160577652	NA
YDR117C	Sample23	nitrogen	8.08599723102077	TOR1	Pro	2	18	1.0493353	0.622258364214305	TMA64
YDR119W	Sample23	nitrogen	9.1541735849952	TOR1	Pro	2	18	1.0493353	0.704459934623774	VBA4
YDR120C	Sample23	nitrogen	7.91914680002927	TOR1	Pro	2	18	1.0493353	0.609418380067523	TRM1
YDR121W	Sample23	nitrogen	7.46520913813681	TOR1	Pro	2	18	1.0493353	0.574485582185671	DPB4
YDR122W	Sample23	nitrogen	8.0036770831689	TOR1	Pro	2	18	1.0493353	0.615923412682579	KIN1
YDR123C	Sample23	nitrogen	2.97426310015323	TOR1	Pro	2	18	1.0493353	0.228884581402544	INO2
YDR124W	Sample23	nitrogen	8.71289027688762	TOR1	Pro	2	18	1.0493353	0.670500953237451	YDR124W
YDR125C	Sample23	nitrogen	3.94234962231334	TOR1	Pro	2	18	1.0493353	0.303383733267974	ECM18
YDR126W	Sample23	nitrogen	0.873994527158686	TOR1	Pro	2	18	1.0493353	0.0672582971851158	SWF1
YDR128W	Sample23	nitrogen	5.42068611692568	TOR1	Pro	2	18	1.0493353	0.417149199989468	MTC5
YDR130C	Sample23	nitrogen	7.27822202111615	TOR1	Pro	2	18	1.0493353	0.560095978251595	FIN1
YDR131C	Sample23	nitrogen	9.45338020128522	TOR1	Pro	2	18	1.0493353	0.72748539633188	YDR131C
YDR132C	Sample23	nitrogen	6.55500005804255	TOR1	Pro	2	18	1.0493353	0.504440392076082	YDR132C
YDR133C	Sample23	nitrogen	5.91822532995074	TOR1	Pro	2	18	1.0493353	0.45543735765068	NA
YDR134C	Sample23	nitrogen	8.21846989220115	TOR1	Pro	2	18	1.0493353	0.632452805183562	NA
YDR135C	Sample23	nitrogen	8.89156199376965	TOR1	Pro	2	18	1.0493353	0.684250645093867	YCF1
YDR139C	Sample23	nitrogen	3.94234962231334	TOR1	Pro	2	18	1.0493353	0.303383733267974	RUB1
YDR142C	Sample23	nitrogen	5.0507501411392	TOR1	Pro	2	18	1.0493353	0.388680756508705	PEX7
YDR143C	Sample23	nitrogen	7.3416593339868	TOR1	Pro	2	18	1.0493353	0.564977800172781	SAN1
YDR144C	Sample23	nitrogen	7.09122788763135	TOR1	Pro	2	18	1.0493353	0.545705834365133	MKC7
YDR146C	Sample23	nitrogen	7.63379046177637	TOR1	Pro	2	18	1.0493353	0.587458767271933	SWI5
YDR148C	Sample23	nitrogen	3.96732957359723	TOR1	Pro	2	18	1.0493353	0.305306066800867	KGD2
YDR149C	Sample23	nitrogen	4.5880923580016	TOR1	Pro	2	18	1.0493353	0.353076901214053	NA
YDR150W	Sample23	nitrogen	6.05192805296482	TOR1	Pro	2	18	1.0493353	0.465726458096394	NUM1
YDR151C	Sample23	nitrogen	8.45990051022223	TOR1	Pro	2	18	1.0493353	0.65103211174883	CTH1
YDR152W	Sample23	nitrogen	8.338183535338	TOR1	Pro	2	18	1.0493353	0.641665375213476	GIR2
YDR153C	Sample23	nitrogen	7.85737436110108	TOR1	Pro	2	18	1.0493353	0.604664678612678	ENT5
YDR154C	Sample23	nitrogen	8.51046917086201	TOR1	Pro	2	18	1.0493353	0.654923625825721	NA
YDR155C	Sample23	nitrogen	7.71723043292526	TOR1	Pro	2	18	1.0493353	0.593879894867427	CPR1
YDR156W	Sample23	nitrogen	5.46949749657513	TOR1	Pro	2	18	1.0493353	0.420905482410539	RPA14
YDR161W	Sample23	nitrogen	8.90586571220465	TOR1	Pro	2	18	1.0493353	0.68535138853728494	ACL4
YDR162C	Sample23	nitrogen	2.95673307067521	TOR1	Pro	2	18	1.0493353	0.227535557014336	NBP2
YDR163W	Sample23	nitrogen	6.95912027654769	TOR1	Pro	2	18	1.0493353	0.535539485846262	CWC15
YDR165W	Sample23	nitrogen	5.42068611692568	TOR1	Pro	2	18	1.0493353	0.417149199989468	TRM82
YDR169C	Sample23	nitrogen	7.88222493669414	TOR1	Pro	2	18	1.0493353	0.606577056032125	STB3
YDR171W	Sample23	nitrogen	8.25526758670411	TOR1	Pro	2	18	1.0493353	0.635284573799612	HSP42
YDR174W	Sample23	nitrogen	-1.18378946544323	TOR1	Pro	2	18	1.0493353	-0.0910985837980354	HMO1
YDR179C	Sample23	nitrogen	-1.48585689680747	TOR1	Pro	2	18	1.0493353	-0.114344199688434	CSN9
YDR179W-A	Sample23	nitrogen	2.69813259601877	TOR1	Pro	2	18	1.0493353	0.207634943181892	NVJ3
YDR181C	Sample23	nitrogen	8.08212631224119	TOR1	Pro	2	18	1.0493353	0.621960477445491	SAS4
YDR183W	Sample23	nitrogen	6.14070512090173	TOR1	Pro	2	18	1.0493353	0.472558302270447	PLP1
YDR184C	Sample23	nitrogen	8.38750566320869	TOR1	Pro	2	18	1.0493353	0.645460962292166	ATC1
YDR185C	Sample23	nitrogen	8.28799582467527	TOR1	Pro	2	18	1.0493353	0.637803177163142	UPS3
YDR186C	Sample23	nitrogen	5.86772715609969	TOR1	Pro	2	18	1.0493353	0.451551267888515	SND1
YDR191W	Sample23	nitrogen	7.91506519053586	TOR1	Pro	2	18	1.0493353	0.609104279583172	HST4
YDR192C	Sample23	nitrogen	7.36095185460872	TOR1	Pro	2	18	1.0493353	0.566462457164463	NUP42
YDR193W	Sample23	nitrogen	4.70952779222694	TOR1	Pro	2	18	1.0493353	0.362421971772428	NA
YDR198C	Sample23	nitrogen	6.83870450254283	TOR1	Pro	2	18	1.0493353	0.52627288329656	RKM2
YDR199W	Sample23	nitrogen	4.97764809768963	TOR1	Pro	2	18	1.0493353	0.383055184711186	NA
YDR202C	Sample23	nitrogen	3.77491264335677	TOR1	Pro	2	18	1.0493353	0.290498611290095	RAV2
YDR203W	Sample23	nitrogen	8.46669743834637	TOR1	Pro	2	18	1.0493353	0.651555169728616	NA
YDR205W	Sample23	nitrogen	8.59915810706258	TOR1	Pro	2	18	1.0493353	0.66174868781713	MSC2
YDR206W	Sample23	nitrogen	7.24358798333889	TOR1	Pro	2	18	1.0493353	0.557430713958561	EBS1
YDR207C	Sample23	nitrogen	1.23756501118473	TOR1	Pro	2	18	1.0493353	0.095236883895328	UME6
YDR209C	Sample23	nitrogen	4.65944407473427	TOR1	Pro	2	18	1.0493353	0.358567776522249	NA
YDR210W	Sample23	nitrogen	7.64710278402769	TOR1	Pro	2	18	1.0493353	0.588483217767194	YDR210W
YDR213W	Sample23	nitrogen	8.0704843505301	TOR1	Pro	2	18	1.0493353	0.621064569638004	UPC2
YDR214W	Sample23	nitrogen	6.60881877610547	TOR1	Pro	2	18	1.0493353	0.508582014501757	AHA1
YDR215C	Sample23	nitrogen	3.97974556629631	TOR1	Pro	2	18	1.0493353	0.306261540205852	NA
YDR216W	Sample23	nitrogen	2.13248084290141	TOR1	Pro	2	18	1.0493353	0.164105181230029	ADR1
YDR217C	Sample23	nitrogen	3.28752221097477	TOR1	Pro	2	18	1.0493353	0.252991453604679	RAD9
YDR218C	Sample23	nitrogen	4.83650891116742	TOR1	Pro	2	18	1.0493353	0.372193810804833	SPR28
YDR219C	Sample23	nitrogen	5.71955292132523	TOR1	Pro	2	18	1.0493353	0.440148511454745	MFB1
YDR220C	Sample23	nitrogen	9.79424850027152	TOR1	Pro	2	18	1.0493353	0.75371693513652	NA
YDR221W	Sample23	nitrogen	5.27880748574529	TOR1	Pro	2	18	1.0493353	0.40623092207854	GTB1
YDR222W	Sample23	nitrogen	2.18108368415662	TOR1	Pro	2	18	1.0493353	0.167845415567434	YDR222W
YDR223W	Sample23	nitrogen	6.91579868113766	TOR1	Pro	2	18	1.0493353	0.53220567007502	CRF1
YDR225W	Sample23	nitrogen	1.67097865010451	TOR1	Pro	2	18	1.0493353	0.128590254453971	HTA1
YDR229W	Sample23	nitrogen	8.71289027688762	TOR1	Pro	2	18	1.0493353	0.670500953237451	IVY1
YDR233C	Sample23	nitrogen	9.83253401502154	TOR1	Pro	2	18	1.0493353	0.756663199041986	RTN1
YDR239C	Sample23	nitrogen	7.85321408371959	TOR1	Pro	2	18	1.0493353	0.604344524236647	YDR239C
YDR241W	Sample23	nitrogen	6.5186702552031	TOR1	Pro	2	18	1.0493353	0.501644630088881	NA
YDR242W	Sample23	nitrogen	6.52475060509388	TOR1	Pro	2	18	1.0493353	0.50211254375107806	AMD2
YDR244W	Sample23	nitrogen	7.79440826502537	TOR1	Pro	2	18	1.0493353	0.599819119206013	PEX5
YDR245W	Sample23	nitrogen	-1.18378946544323	TOR1	Pro	2	18	1.0493353	-0.0910985837980354	MNN10
YDR247W	Sample23	nitrogen	7.33197341499468	TOR1	Pro	2	18	1.0493353	0.564232419740936	VHS1
YDR248C	Sample23	nitrogen	7.67796311537232	TOR1	Pro	2	18	1.0493353	0.590858076272952	YDR248C
YDR249C	Sample23	nitrogen	8.57318837747757	TOR1	Pro	2	18	1.0493353	0.659750185840322	YDR249C
YDR250C	Sample23	nitrogen	8.88005589987981	TOR1	Pro	2	18	1.0493353	0.683365193002081	NA
YDR252W	Sample23	nitrogen	7.84070133726368	TOR1	Pro	2	18	1.0493353	0.603381605140953	BTT1
YDR253C	Sample23	nitrogen	9.03615288467948	TOR1	Pro	2	18	1.0493353	0.69537764510231	MET32
YDR254W	Sample23	nitrogen	8.74968900133644	TOR1	Pro	2	18	1.0493353	0.673332801113041	CHL4
YDR255C	Sample23	nitrogen	4.34255408787412	TOR1	Pro	2	18	1.0493353	0.33418149005371	RMD5
YDR256C	Sample23	nitrogen	8.71289027688762	TOR1	Pro	2	18	1.0493353	0.670500953237451	CTA1
YDR257C	Sample23	nitrogen	7.14273883031433	TOR1	Pro	2	18	1.0493353	0.549669861808784	SET7
YDR258C	Sample23	nitrogen	6.8939403009425	TOR1	Pro	2	18	1.0493353	0.53052355721794	HSP78
YDR259C	Sample23	nitrogen	7.70419220454339	TOR1	Pro	2	18	1.0493353	0.592876537281052	YAP6
YDR260C	Sample23	nitrogen	6.27974830481397	TOR1	Pro	2	18	1.0493353	0.483258378180003	SWM1
YDR261C	Sample23	nitrogen	8.83640245902793	TOR1	Pro	2	18	1.0493353	0.680005840046503	EXG2
YDR262W	Sample23	nitrogen	9.0735531886435	TOR1	Pro	2	18	1.0493353	0.698255787562771	YDR262W
YDR263C	Sample23	nitrogen	9.33044385854917	TOR1	Pro	2	18	1.0493353	0.718024823276037	DIN7
YDR265W	Sample23	nitrogen	4.79791925021547	TOR1	Pro	2	18	1.0493353	0.369224141311573	PEX10
YDR266C	Sample23	nitrogen	5.91822532995074	TOR1	Pro	2	18	1.0493353	0.45543735765068	HEL2
YDR269C	Sample23	nitrogen	4.39747646502991	TOR1	Pro	2	18	1.0493353	0.338408044625929	NA
YDR270W	Sample23	nitrogen	6.41997305339622	TOR1	Pro	2	18	1.0493353	0.494049381464101	CCC2
YDR271C	Sample23	nitrogen	6.20757153592941	TOR1	Pro	2	18	1.0493353	0.477704010937818	NA
YDR272W	Sample23	nitrogen	8.21846989220115	TOR1	Pro	2	18	1.0493353	0.632452805183562	GLO2
YDR273W	Sample23	nitrogen	8.4903544364542	TOR1	Pro	2	18	1.0493353	0.653375695326662	DON1
YDR274C	Sample23	nitrogen	3.81436278935856	TOR1	Pro	2	18	1.0493353	0.293534499457965	NA
YDR275W	Sample23	nitrogen	8.89156199376965	TOR1	Pro	2	18	1.0493353	0.684250645093867	BSC2
YDR276C	Sample23	nitrogen	4.2184128808601	TOR1	Pro	2	18	1.0493353	0.324628196600704	PMP3
YDR277C	Sample23	nitrogen	9.01449673616441	TOR1	Pro	2	18	1.0493353	0.693711094995358	MTH1
YDR278C	Sample23	nitrogen	7.17329354009741	TOR1	Pro	2	18	1.0493353	0.552021201190365	NA
YDR279W	Sample23	nitrogen	3.80126880044907	TOR1	Pro	2	18	1.0493353	0.292526850817102	RNH202
YDR281C	Sample23	nitrogen	6.2273970516403	TOR1	Pro	2	18	1.0493353	0.479229684596058	PHM6
YDR282C	Sample23	nitrogen	4.01670317788395	TOR1	Pro	2	18	1.0493353	0.309105615249999	MRX10
YDR284C	Sample23	nitrogen	5.65859325206664	TOR1	Pro	2	18	1.0493353	0.435457356734785	DPP1
YDR285W	Sample23	nitrogen	7.30275555545025	TOR1	Pro	2	18	1.0493353	0.561983957743422	ZIP1
YDR286C	Sample23	nitrogen	8.39448195539238	TOR1	Pro	2	18	1.0493353	0.645997823243077	MGP12
YDR287W	Sample23	nitrogen	7.08083630738741	TOR1	Pro	2	18	1.0493353	0.54490614973262	INM2
YDR289C	Sample23	nitrogen	6.61474933762413	TOR1	Pro	2	18	1.0493353	0.509038401191492	RTT103
YDR290W	Sample23	nitrogen	6.50036774040528	TOR1	Pro	2	18	1.0493353	0.500236159050156	NA
YDR291W	Sample23	nitrogen	8.37700869927694	TOR1	Pro	2	18	1.0493353	0.644653167852127	HRQ1
YDR293C	Sample23	nitrogen	2.81213379109665	TOR1	Pro	2	18	1.0493353	0.216407911455427	SSD1
YDR294C	Sample23	nitrogen	7.23861263391579	TOR1	Pro	2	18	1.0493353	0.557047835668479	DPL1
YDR297W	Sample23	nitrogen	7.88634826442676	TOR1	Pro	2	18	1.0493353	0.606894366945884	SUR2
YDR304C	Sample23	nitrogen	4.70952779222694	TOR1	Pro	2	18	1.0493353	0.362421971772428	CPR5
YDR305C	Sample23	nitrogen	7.00724064663832	TOR1	Pro	2	18	1.0493353	0.539242591588509	HNT2
YDR306C	Sample23	nitrogen	9.02264227937327	TOR1	Pro	2	18	1.0493353	0.694337935723591	YDR306C
YDR307W	Sample23	nitrogen	8.84812200572717	TOR1	Pro	2	18	1.0493353	0.680907718411045	PMT7
YDR309C	Sample23	nitrogen	7.51158949707298	TOR1	Pro	2	18	1.0493353	0.578054785273272	GIC2
YDR310C	Sample23	nitrogen	5.58096513036677	TOR1	Pro	2	18	1.0493353	0.429483480335139	SUM1
YDR312W	Sample23	nitrogen	6.62067014459553	TOR1	Pro	2	18	1.0493353	0.509494037219503	SSF2
YDR313C	Sample23	nitrogen	6.99127202795056	TOR1	Pro	2	18	1.0493353	0.53801372565404	PIB1
YDR314C	Sample23	nitrogen	5.88945325941445	TOR1	Pro	2	18	1.0493353	0.453223201370947	RAD34
YDR315C	Sample23	nitrogen	3.7080139295395	TOR1	Pro	2	18	1.0493353	0.285350417067584	IPK1
YDR316W	Sample23	nitrogen	5.43702772398448	TOR1	Pro	2	18	1.0493353	0.418406769264663	OMS1
YDR317W	Sample23	nitrogen	6.82196639807709	TOR1	Pro	2	18	1.0493353	0.524984801541481	HIM1
YDR318W	Sample23	nitrogen	4.83650891116742	TOR1	Pro	2	18	1.0493353	0.372193810804833	MCM21
YDR319C	Sample23	nitrogen	7.00724064663832	TOR1	Pro	2	18	1.0493353	0.539242591588509	YFT2
YDR320C	Sample23	nitrogen	8.45990051022223	TOR1	Pro	2	18	1.0493353	0.65103211174883	SWA2
YDR321W	Sample23	nitrogen	7.75604309689636	TOR1	Pro	2	18	1.0493353	0.596866725570362	ASP1
YDR326C	Sample23	nitrogen	8.15485026343421	TOR1	Pro	2	18	1.0493353	0.627556953132493	YSP2
YDR329C	Sample23	nitrogen	6.62658122521047	TOR1	Pro	2	18	1.0493353	0.509948924755216	PEX3
YDR330W	Sample23	nitrogen	10.7043564244218	TOR1	Pro	2	18	1.0493353	0.823754340784847	UBX5
YDR333C	Sample23	nitrogen	7.36575854715393	TOR1	Pro	2	18	1.0493353	0.566832356455176	RQC1
YDR334W	Sample23	nitrogen	3.56962857012341	TOR1	Pro	2	18	1.0493353	0.274700964078519	SWR1
YDR336W	Sample23	nitrogen	3.86619118006821	TOR1	Pro	2	18	1.0493353	0.297522956132068	MRX8
YDR338C	Sample23	nitrogen	9.17197092437127	TOR1	Pro	2	18	1.0493353	0.705829529859972	YDR338C
YDR340W	Sample23	nitrogen	5.17529273701723	TOR1	Pro	2	18	1.0493353	0.398264938863945	NA
YDR344C	Sample23	nitrogen	6.65599170793566	TOR1	Pro	2	18	1.0493353	0.512212210080261	NA
YDR345C	Sample23	nitrogen	9.71516125528134	TOR1	Pro	2	18	1.0493353	0.747630771823354	HXT3
YDR346C	Sample23	nitrogen	1.34575884728133	TOR1	Pro	2	18	1.0493353	0.103562946537207	SVF1
YDR348C	Sample23	nitrogen	5.77953176353639	TOR1	Pro	2	18	1.0493353	0.444764186575014	PAL1
YDR349C	Sample23	nitrogen	8.61204681448542	TOR1	Pro	2	18	1.0493353	0.662740539009831	YPS7
YDR351W	Sample23	nitrogen	9.12590635905187	TOR1	Pro	2	18	1.0493353	0.702284628687619	SBE2
YDR352W	Sample23	nitrogen	5.48562692091179	TOR1	Pro	2	18	1.0493353	0.422146723152613	YPQ2
YDR357C	Sample23	nitrogen	1.75968777004575	TOR1	Pro	2	18	1.0493353	0.135416869686258	CNL1
YDR358W	Sample23	nitrogen	5.3795156528402	TOR1	Pro	2	18	1.0493353	0.413980924648302	GGA1
YDR360W	Sample23	nitrogen	4.54664693529569	TOR1	Pro	2	18	1.0493353	0.349887466417042	NA
YDR363W	Sample23	nitrogen	3.52684065705512	TOR1	Pro	2	18	1.0493353	0.271408217861408	ESC2
YDR363W-A	Sample23	nitrogen	1.64058794616694	TOR1	Pro	2	18	1.0493353	0.126251536151302	SEM1
YDR368W	Sample23	nitrogen	7.9917383000274	TOR1	Pro	2	18	1.0493353	0.615004662965495	YPR1
YDR370C	Sample23	nitrogen	9.54819278085383	TOR1	Pro	2	18	1.0493353	0.734781703637424	DXO1
YDR371W	Sample23	nitrogen	9.03075840756525	TOR1	Pro	2	18	1.0493353	0.694962512817573	CTS2
YDR372C	Sample23	nitrogen	9.02264227937327	TOR1	Pro	2	18	1.0493353	0.694337935723591	VPS74
YDR374C	Sample23	nitrogen	6.2273970516403	TOR1	Pro	2	18	1.0493353	0.479229684596058	PHO92
YDR378C	Sample23	nitrogen	-0.701260388916648	TOR1	Pro	2	18	1.0493353	-0.0539655320213947	LSM6
YDR379W	Sample23	nitrogen	5.85317227213469	TOR1	Pro	2	18	1.0493353	0.450431195987841	RGA2
YDR380W	Sample23	nitrogen	8.30602039505071	TOR1	Pro	2	18	1.0493353	0.639190258973467	ARO10
YDR383C	Sample23	nitrogen	9.27332193788449	TOR1	Pro	2	18	1.0493353	0.713629002711416	NKP1
YDR384C	Sample23	nitrogen	8.50712709120347	TOR1	Pro	2	18	1.0493353	0.654666435900721	ATO3
YDR385W	Sample23	nitrogen	5.21877547416059	TOR1	Pro	2	18	1.0493353	0.40161115530619	EFT2
YDR386W	Sample23	nitrogen	9.99115222632958	TOR1	Pro	2	18	1.0493353	0.768869672267637	MUS81
YDR387C	Sample23	nitrogen	6.47581981619842	TOR1	Pro	2	18	1.0493353	0.498347072184875	CIN10
YDR388W	Sample23	nitrogen	3.28752221097477	TOR1	Pro	2	18	1.0493353	0.252991453604679	RVS167
YDR389W	Sample23	nitrogen	5.6199811486312	TOR1	Pro	2	18	1.0493353	0.432485960178967	SAC7
YDR391C	Sample23	nitrogen	9.64455616112983	TOR1	Pro	2	18	1.0493353	0.742197352897192	YDR391C
YDR393W	Sample23	nitrogen	5.6122105268448	TOR1	Pro	2	18	1.0493353	0.431887971549539	SHE9
YDR395W	Sample23	nitrogen	8.85978417225102	TOR1	Pro	2	18	1.0493353	0.681805181081015	SXM1
YDR399W	Sample23	nitrogen	8.09758088143464	TOR1	Pro	2	18	1.0493353	0.623149784672688	HPT1
YDR400W	Sample23	nitrogen	8.31678145260494	TOR1	Pro	2	18	1.0493353	0.640018376752834	URH1
YDR401W	Sample23	nitrogen	-2.94312464028246	TOR1	Pro	2	18	1.0493353	-0.226488319500671	NA
YDR402C	Sample23	nitrogen	9.29253884039534	TOR1	Pro	2	18	1.0493353	0.715107840507179	DIT2
YDR403W	Sample23	nitrogen	8.75880376380102	TOR1	Pro	2	18	1.0493353	0.674034228162713	DIT1
YDR406W	Sample23	nitrogen	4.85564883956848	TOR1	Pro	2	18	1.0493353	0.373666725053719	PDR15
YDR409W	Sample23	nitrogen	7.96772461037731	TOR1	Pro	2	18	1.0493353	0.613156688150084	SIZ1
YDR411C	Sample23	nitrogen	10.0669224149556	TOR1	Pro	2	18	1.0493353	0.774700571324805	DFM1
YDR414C	Sample23	nitrogen	6.86090102908973	TOR1	Pro	2	18	1.0493353	0.527981018224844	ERD1
YDR415C	Sample23	nitrogen	7.66036309923936	TOR1	Pro	2	18	1.0493353	0.589503666057843	YDR415C
YDR419W	Sample23	nitrogen	5.88945325941445	TOR1	Pro	2	18	1.0493353	0.453223201370947	RAD30
YDR420W	Sample23	nitrogen	6.07260503803639	TOR1	Pro	2	18	1.0493353	0.467317656626386	HKR1
YDR421W	Sample23	nitrogen	8.41184712162002	TOR1	Pro	2	18	1.0493353	0.64733416057073	ARO80
YDR422C	Sample23	nitrogen	5.2014435448586704	TOR1	Pro	2	18	1.0493353	0.400277375727993	SIP1
YDR423C	Sample23	nitrogen	9.03615288467948	TOR1	Pro	2	18	1.0493353	0.69537764510231	CAD1
YDR424C	Sample23	nitrogen	7.00192565627473	TOR1	Pro	2	18	1.0493353	0.538833576211064	DYN2
YDR425W	Sample23	nitrogen	8.53705727443293	TOR1	Pro	2	18	1.0493353	0.656969714806822	SNX41
YDR426C	Sample23	nitrogen	8.9200823696171	TOR1	Pro	2	18	1.0493353	0.686445432194897	NA
YDR428C	Sample23	nitrogen	6.92667816715616	TOR1	Pro	2	18	1.0493353	0.533042901523405	BNA7
YDR430C	Sample23	nitrogen	8.48024084865282	TOR1	Pro	2	18	1.0493353	0.652597403617943	CYM1
YDR431W	Sample23	nitrogen	8.07436987911155	TOR1	Pro	2	18	1.0493353	0.621363580704929	NA
YDR435C	Sample23	nitrogen	5.38778624036418	TOR1	Pro	2	18	1.0493353	0.414617388168722	PPM1
YDR436W	Sample23	nitrogen	8.98437588112636	TOR1	Pro	2	18	1.0493353	0.69139314292968	PPZ2
YDR438W	Sample23	nitrogen	10.7264968619743	TOR1	Pro	2	18	1.0493353	0.825458159381462	THI74
YDR440W	Sample23	nitrogen	4.2184128808601	TOR1	Pro	2	18	1.0493353	0.324628196600704	DOT1
YDR441C	Sample23	nitrogen	6.15417575864049	TOR1	Pro	2	18	1.0493353	0.473594935942803	APT2
YDR444W	Sample23	nitrogen	8.68493065921172	TOR1	Pro	2	18	1.0493353	0.668349319312532	YDR444W
YDR445C	Sample23	nitrogen	9.02264227937327	TOR1	Pro	2	18	1.0493353	0.694337935723591	NA
YDR446W	Sample23	nitrogen	5.4936655379545	TOR1	Pro	2	18	1.0493353	0.422765335371815	ECM11
YDR447C	Sample23	nitrogen	5.89666717990185	TOR1	Pro	2	18	1.0493353	0.453778349021114	RPS17B
YDR451C	Sample23	nitrogen	8.5004304963793	TOR1	Pro	2	18	1.0493353	0.654151099075585	YHP1
YDR452W	Sample23	nitrogen	6.57901865557929	TOR1	Pro	2	18	1.0493353	0.506288744578182	PPN1
YDR453C	Sample23	nitrogen	2.9916787111257	TOR1	Pro	2	18	1.0493353	0.230224800708326	TSA2
YDR455C	Sample23	nitrogen	2.73670040301697	TOR1	Pro	2	18	1.0493353	0.210602930902932	NA
YDR458C	Sample23	nitrogen	0.057371611016908	TOR1	Pro	2	18	1.0493353	0.00441503549948827	HEH2
YDR459C	Sample23	nitrogen	6.98593334354125	TOR1	Pro	2	18	1.0493353	0.537602886899997	PFA5
YDR461W	Sample23	nitrogen	5.37122665085401	TOR1	Pro	2	18	1.0493353	0.413343044041924	MFA1
YDR463W	Sample23	nitrogen	5.33788478854609	TOR1	Pro	2	18	1.0493353	0.410777219183613	STP1
YDR465C	Sample23	nitrogen	6.61474933762413	TOR1	Pro	2	18	1.0493353	0.509038401191492	RMT2
YDR466W	Sample23	nitrogen	4.95914301652497	TOR1	Pro	2	18	1.0493353	0.381631125166495	PKH3
YDR467C	Sample23	nitrogen	4.68958032367765	TOR1	Pro	2	18	1.0493353	0.360886913226764	NA
YDR469W	Sample23	nitrogen	7.00724064663832	TOR1	Pro	2	18	1.0493353	0.539242591588509	SDC1
YDR471W	Sample23	nitrogen	2.47470203177731	TOR1	Pro	2	18	1.0493353	0.190440831750961	RPL27B
YDR474C	Sample23	nitrogen	5.54153665563133	TOR1	Pro	2	18	1.0493353	0.42644925988077	NA
YDR475C	Sample23	nitrogen	5.9253836810118	TOR1	Pro	2	18	1.0493353	0.455988228952569	JIP4
YDR476C	Sample23	nitrogen	6.33136319407235	TOR1	Pro	2	18	1.0493353	0.487230404838114	YDR476C
YDR477W	Sample23	nitrogen	3.00898176872106	TOR1	Pro	2	18	1.0493353	0.231556358462748	SNF1
YDR479C	Sample23	nitrogen	5.77953176353639	TOR1	Pro	2	18	1.0493353	0.444764186575014	PEX29
YDR480W	Sample23	nitrogen	9.09726688348586	TOR1	Pro	2	18	1.0493353	0.700080676261158	DIG2
YDR481C	Sample23	nitrogen	3.82740147173686	TOR1	Pro	2	18	1.0493353	0.29453789198166	PHO8
YDR482C	Sample23	nitrogen	8.15863012086302	TOR1	Pro	2	18	1.0493353	0.627847832270021	CWC21
YDR483W	Sample23	nitrogen	8.18869947764914	TOR1	Pro	2	18	1.0493353	0.630161821284873	KRE2
YDR485C	Sample23	nitrogen	3.72151131044313	TOR1	Pro	2	18	1.0493353	0.286389108761671	VPS72
YDR486C	Sample23	nitrogen	5.26175430879688	TOR1	Pro	2	18	1.0493353	0.404918593903128	VPS60
YDR488C	Sample23	nitrogen	8.56010671255658	TOR1	Pro	2	18	1.0493353	0.658743485592676	PAC11
YDR490C	Sample23	nitrogen	6.76560029655399	TOR1	Pro	2	18	1.0493353	0.520647145080711	PKH1
YDR491C	Sample23	nitrogen	3.31853953961152	TOR1	Pro	2	18	1.0493353	0.255378393845736	NA
YDR492W	Sample23	nitrogen	6.31209270124494	TOR1	Pro	2	18	1.0493353	0.485747442996575	IZH1
YDR493W	Sample23	nitrogen	6.70833052499856	TOR1	Pro	2	18	1.0493353	0.516239946642615	FMP36
YDR494W	Sample23	nitrogen	6.1204065488774	TOR1	Pro	2	18	1.0493353	0.470996224537439	RSM28
YDR496C	Sample23	nitrogen	4.82690049188947	TOR1	Pro	2	18	1.0493353	0.371454394367779	PUF6
YDR497C	Sample23	nitrogen	5.21877547416059	TOR1	Pro	2	18	1.0493353	0.40161115530619	ITR1
YDR501W	Sample23	nitrogen	9.02535091709231	TOR1	Pro	2	18	1.0493353	0.694546379089096	PLM2
YDR502C	Sample23	nitrogen	7.95967948662578	TOR1	Pro	2	18	1.0493353	0.612537575206745	SAM2
YDR503C	Sample23	nitrogen	9.13880086039975	TOR1	Pro	2	18	1.0493353	0.703276925752143	LPP1
YDR504C	Sample23	nitrogen	5.39603849746298	TOR1	Pro	2	18	1.0493353	0.415252441070259	SPG3
YDR505C	Sample23	nitrogen	5.32110113013728	TOR1	Pro	2	18	1.0493353	0.409485631822325	PSP1
YDR506C	Sample23	nitrogen	-3.89422460729102	TOR1	Pro	2	18	1.0493353	-0.299680270074753	GMC1
YDR508C	Sample23	nitrogen	7.11707588640554	TOR1	Pro	2	18	1.0493353	0.54769496854066	GNP1
YDR509W	Sample23	nitrogen	9.57741100530258	TOR1	Pro	2	18	1.0493353	0.737030193716171	NA
YDR511W	Sample23	nitrogen	6.82196639807709	TOR1	Pro	2	18	1.0493353	0.524984801541481	ACN9
YDR512C	Sample23	nitrogen	1.20021231034071	TOR1	Pro	2	18	1.0493353	0.0923624047356003	EMI1
YDR513W	Sample23	nitrogen	7.20861381424147	TOR1	Pro	2	18	1.0493353	0.554739274840968	GRX2
YDR515W	Sample23	nitrogen	7.40397767878161	TOR1	Pro	2	18	1.0493353	0.56977351184379	SLF1
YDR516C	Sample23	nitrogen	4.95914301652497	TOR1	Pro	2	18	1.0493353	0.381631125166495	EMI2
YDR517W	Sample23	nitrogen	8.67867500389582	TOR1	Pro	2	18	1.0493353	0.667867915011646	GRH1
YDR519W	Sample23	nitrogen	8.57318837747757	TOR1	Pro	2	18	1.0493353	0.659750185840322	FPR2
YDR520C	Sample23	nitrogen	7.71288998285903	TOR1	Pro	2	18	1.0493353	0.593545875292475	URC2
YDR522C	Sample23	nitrogen	9.06824869181643	TOR1	Pro	2	18	1.0493353	0.69784757971601	SPS2
YDR524C	Sample23	nitrogen	5.27880748574529	TOR1	Pro	2	18	1.0493353	0.40623092207854	AGE1
YDR525W	Sample23	nitrogen	4.57777782119792	TOR1	Pro	2	18	1.0493353	0.352283145463746	NA
YDR525W-A	Sample23	nitrogen	8.3131988930753	TOR1	Pro	2	18	1.0493353	0.63974268068605	SNA2
YDR528W	Sample23	nitrogen	7.51619363322972	TOR1	Pro	2	18	1.0493353	0.578409096825906	HLR1
YDR530C	Sample23	nitrogen	6.87194796694009	TOR1	Pro	2	18	1.0493353	0.528831135938213	APA2
YDR532C	Sample23	nitrogen	3.2403518790678	TOR1	Pro	2	18	1.0493353	0.24936145810341	KRE28
YDR533C	Sample23	nitrogen	7.73021814617401	TOR1	Pro	2	18	1.0493353	0.594879365058939	HSP31
YDR534C	Sample23	nitrogen	7.33681969187926	TOR1	Pro	2	18	1.0493353	0.564605365246675	FIT1
YDR535C	Sample23	nitrogen	8.21105513148908	TOR1	Pro	2	18	1.0493353	0.631882201862795	NA
YDR536W	Sample23	nitrogen	5.24462245458453	TOR1	Pro	2	18	1.0493353	0.403600211114517	STL1
YDR537C	Sample23	nitrogen	8.56665564554728	TOR1	Pro	2	18	1.0493353	0.659247459093249	NA
YDR538W	Sample23	nitrogen	8.73442248916349	TOR1	Pro	2	18	1.0493353	0.672157965824259	PAD1
YDR539W	Sample23	nitrogen	8.43940831322339	TOR1	Pro	2	18	1.0493353	0.649455133595197	FDC1
YDR540C	Sample23	nitrogen	8.77693237582013	TOR1	Pro	2	18	1.0493353	0.675429316503482	IRC4
YDR541C	Sample23	nitrogen	8.91724597185929	TOR1	Pro	2	18	1.0493353	0.686227157048542	YDR541C
YEL001C	Sample23	nitrogen	9.65054326022795	TOR1	Pro	2	18	1.0493353	0.742658090439482	IRC22
YEL004W	Sample23	nitrogen	8.85396024055814	TOR1	Pro	2	18	1.0493353	0.681357000095422	YEA4
YEL005C	Sample23	nitrogen	5.4124883532377	TOR1	Pro	2	18	1.0493353	0.416518340631375	VAB2
YEL006W	Sample23	nitrogen	7.35131877405453	TOR1	Pro	2	18	1.0493353	0.565721142917533	YEA6
YEL007W	Sample23	nitrogen	6.25366592246655	TOR1	Pro	2	18	1.0493353	0.481251207003632	MIT1
YEL008W	Sample23	nitrogen	7.12736313067544	TOR1	Pro	2	18	1.0493353	0.548486623992519	NA
YEL010W	Sample23	nitrogen	4.51523004690482	TOR1	Pro	2	18	1.0493353	0.347469778033004	NA
YEL011W	Sample23	nitrogen	7.29296248466806	TOR1	Pro	2	18	1.0493353	0.561230331439645	GLC3
YEL012W	Sample23	nitrogen	5.09571313648476	TOR1	Pro	2	18	1.0493353	0.392140886302785	UBC8
YEL013W	Sample23	nitrogen	-5.66672999014885	TOR1	Pro	2	18	1.0493353	-0.436083519864009	VAC8
YEL014C	Sample23	nitrogen	8.85978417225102	TOR1	Pro	2	18	1.0493353	0.681805181081015	NA
YEL015W	Sample23	nitrogen	6.20093922906901	TOR1	Pro	2	18	1.0493353	0.47719362139649	EDC3
YEL016C	Sample23	nitrogen	9.94776088421614	TOR1	Pro	2	18	1.0493353	0.765530489134975	NPP2
YEL017C-A	Sample23	nitrogen	7.20861381424147	TOR1	Pro	2	18	1.0493353	0.554739274840968	PMP2
YEL017W	Sample23	nitrogen	6.70833052499856	TOR1	Pro	2	18	1.0493353	0.516239946642615	GTT3
YEL020C	Sample23	nitrogen	8.04706835554359	TOR1	Pro	2	18	1.0493353	0.619262590448491	PXP1
YEL023C	Sample23	nitrogen	-4.60956907115661	TOR1	Pro	2	18	1.0493353	-0.354729642862945	YEL023C
YEL025C	Sample23	nitrogen	7.69110319096808	TOR1	Pro	2	18	1.0493353	0.591869271517306	YEL025C
YEL028W	Sample23	nitrogen	7.18342072146334	TOR1	Pro	2	18	1.0493353	0.552800538992596	NA
YEL030W	Sample23	nitrogen	5.51767791766576	TOR1	Pro	2	18	1.0493353	0.424613209380812	ECM10
YEL033W	Sample23	nitrogen	-2.31456001991414	TOR1	Pro	2	18	1.0493353	-0.178117094369297	NA
YEL037C	Sample23	nitrogen	5.89666717990185	TOR1	Pro	2	18	1.0493353	0.453778349021114	RAD23
YEL038W	Sample23	nitrogen	6.40116546230098	TOR1	Pro	2	18	1.0493353	0.492602042250969	UTR4
YEL039C	Sample23	nitrogen	9.25148849254816	TOR1	Pro	2	18	1.0493353	0.711948808717777	CYC7
YEL040W	Sample23	nitrogen	6.10681193003754	TOR1	Pro	2	18	1.0493353	0.469950049892591	UTR2
YEL041W	Sample23	nitrogen	7.46520913813681	TOR1	Pro	2	18	1.0493353	0.574485582185671	YEF1
YEL042W	Sample23	nitrogen	7.42293246290349	TOR1	Pro	2	18	1.0493353	0.57123217830443	GDA1
YEL043W	Sample23	nitrogen	4.27542278899434	TOR1	Pro	2	18	1.0493353	0.329015397234848	YEL043W
YEL047C	Sample23	nitrogen	7.54369049745374	TOR1	Pro	2	18	1.0493353	0.580525119533337	FRD1
YEL048C	Sample23	nitrogen	9.52491980310503	TOR1	Pro	2	18	1.0493353	0.732990730347351	TCA17
YEL049W	Sample23	nitrogen	8.66926243280395	TOR1	Pro	2	18	1.0493353	0.667143570082587	PAU2
YEL052W	Sample23	nitrogen	8.53705727443293	TOR1	Pro	2	18	1.0493353	0.656969714806822	AFG1
YEL053C	Sample23	nitrogen	5.18403019711476	TOR1	Pro	2	18	1.0493353	0.398937330589089	MAK10
YEL056W	Sample23	nitrogen	8.12444052236058	TOR1	Pro	2	18	1.0493353	0.625216769825966	HAT2
YEL057C	Sample23	nitrogen	7.33681969187926	TOR1	Pro	2	18	1.0493353	0.564605365246675	SDD1
YEL059W	Sample23	nitrogen	5.8091629569148	TOR1	Pro	2	18	1.0493353	0.447044456700588	NA
YEL060C	Sample23	nitrogen	-3.36148850380444	TOR1	Pro	2	18	1.0493353	-0.258683533761053	PRB1
YEL061C	Sample23	nitrogen	3.42454157978341	TOR1	Pro	2	18	1.0493353	0.263535786710984	CIN8
YEL062W	Sample23	nitrogen	2.83065226061751	TOR1	Pro	2	18	1.0493353	0.21783300130181	NPR2
YEL063C	Sample23	nitrogen	7.85737436110108	TOR1	Pro	2	18	1.0493353	0.604664678612678	CAN1
YEL064C	Sample23	nitrogen	5.58096513036677	TOR1	Pro	2	18	1.0493353	0.429483480335139	AVT2
YEL065W	Sample23	nitrogen	3.95486441636391	TOR1	Pro	2	18	1.0493353	0.304346809936429	SIT1
YEL066W	Sample23	nitrogen	8.13968345717478	TOR1	Pro	2	18	1.0493353	0.626389790717801	HPA3
YEL067C	Sample23	nitrogen	7.80287378372694	TOR1	Pro	2	18	1.0493353	0.600470583665988	NA
YEL068C	Sample23	nitrogen	6.06572553615029	TOR1	Pro	2	18	1.0493353	0.466788244178181	NA
YEL071W	Sample23	nitrogen	7.84070133726368	TOR1	Pro	2	18	1.0493353	0.603381605140953	DLD3
YER001W	Sample23	nitrogen	8.20362184352476	TOR1	Pro	2	18	1.0493353	0.631310172776306	MNN1
YER002W	Sample23	nitrogen	8.60561044093714	TOR1	Pro	2	18	1.0493353	0.662245227527376	NOP16
YER004W	Sample23	nitrogen	5.2360267847964	TOR1	Pro	2	18	1.0493353	0.402938730870476	FMP52
YER005W	Sample23	nitrogen	7.54825209726089	TOR1	Pro	2	18	1.0493353	0.580876157698834	YND1
YER007C-A	Sample23	nitrogen	6.73708019852655	TOR1	Pro	2	18	1.0493353	0.518452379359336	TMA20
YER007W	Sample23	nitrogen	4.95914301652497	TOR1	Pro	2	18	1.0493353	0.381631125166495	PAC2
YER010C	Sample23	nitrogen	7.6293414131	TOR1	Pro	2	18	1.0493353	0.587116390484931	YER010C
YER011W	Sample23	nitrogen	7.20861381424147	TOR1	Pro	2	18	1.0493353	0.554739274840968	TIR1
YER016W	Sample23	nitrogen	3.55543383136901	TOR1	Pro	2	18	1.0493353	0.27360860717245	BIM1
YER019C-A	Sample23	nitrogen	7.59353849477929	TOR1	Pro	2	18	1.0493353	0.584361174925015	SBH2
YER019W	Sample23	nitrogen	7.9877486482431	TOR1	Pro	2	18	1.0493353	0.614697639091735	ISC1
YER020W	Sample23	nitrogen	8.43940831322339	TOR1	Pro	2	18	1.0493353	0.649455133595197	GPA2
YER024W	Sample23	nitrogen	8.91156278611022	TOR1	Pro	2	18	1.0493353	0.685789807174839	YAT2
YER027C	Sample23	nitrogen	8.49707597069536	TOR1	Pro	2	18	1.0493353	0.653892951366012	GAL83
YER028C	Sample23	nitrogen	7.21864148454218	TOR1	Pro	2	18	1.0493353	0.55551095476367	MIG3
YER030W	Sample23	nitrogen	12.8533094835154	TOR1	Pro	2	18	1.0493353	0.989127142323155	CHZ1
YER031C	Sample23	nitrogen	5.64319634685488	TOR1	Pro	2	18	1.0493353	0.434272487042488	YPT31
YER032W	Sample23	nitrogen	7.84904849320009	TOR1	Pro	2	18	1.0493353	0.604023960987787	FIR1
YER033C	Sample23	nitrogen	9.88934079740732	TOR1	Pro	2	18	1.0493353	0.76103476812292	ZRG8
YER034W	Sample23	nitrogen	8.39796361329359	TOR1	Pro	2	18	1.0493353	0.646265754419463	YER034W
YER035W	Sample23	nitrogen	8.42566190219263	TOR1	Pro	2	18	1.0493353	0.648397277773901	EDC2
YER038W-A	Sample23	nitrogen	8.52711760157323	TOR1	Pro	2	18	1.0493353	0.65620480673206	NA
YER039C	Sample23	nitrogen	7.65594875485306	TOR1	Pro	2	18	1.0493353	0.589163959941402	HVG1
YER039C-A	Sample23	nitrogen	8.02347494319068	TOR1	Pro	2	18	1.0493353	0.617446958095733	YER039C-A
YER041W	Sample23	nitrogen	7.39922294194882	TOR1	Pro	2	18	1.0493353	0.569407610807801	YEN1
YER042W	Sample23	nitrogen	8.21476482450473	TOR1	Pro	2	18	1.0493353	0.632167681494027	MXR1
YER044C-A	Sample23	nitrogen	8.3594266417252	TOR1	Pro	2	18	1.0493353	0.643300139640629	MEI4
YER045C	Sample23	nitrogen	7.75175280570932	TOR1	Pro	2	18	1.0493353	0.596536565974733	ACA1
YER046W	Sample23	nitrogen	7.91097839561522	TOR1	Pro	2	18	1.0493353	0.60878978005398	SPO73
YER046W-A	Sample23	nitrogen	4.27542278899434	TOR1	Pro	2	18	1.0493353	0.329015397234848	NA
YER047C	Sample23	nitrogen	1.81689610235227	TOR1	Pro	2	18	1.0493353	0.139819340063557	SAP1
YER048C	Sample23	nitrogen	3.85331512496377	TOR1	Pro	2	18	1.0493353	0.296532078599229	CAJ1
YER049W	Sample23	nitrogen	6.41371463289422	TOR1	Pro	2	18	1.0493353	0.493567764368167	TPA1
YER051W	Sample23	nitrogen	4.20689044433088	TOR1	Pro	2	18	1.0493353	0.3237414868602	JHD1
YER053C	Sample23	nitrogen	7.89457919524485	TOR1	Pro	2	18	1.0493353	0.607527778682308	PIC2
YER054C	Sample23	nitrogen	7.42293246290349	TOR1	Pro	2	18	1.0493353	0.57123217830443	GIP2
YER056C	Sample23	nitrogen	7.77741187987031	TOR1	Pro	2	18	1.0493353	0.598511161446201	FCY2
YER056C-A	Sample23	nitrogen	3.94234962231334	TOR1	Pro	2	18	1.0493353	0.303383733267974	RPL34A
YER057C	Sample23	nitrogen	9.36765876739351	TOR1	Pro	2	18	1.0493353	0.720888698644807	HMF1
YER058W	Sample23	nitrogen	-5.66672999014885	TOR1	Pro	2	18	1.0493353	-0.436083519864009	PET117
YER059W	Sample23	nitrogen	7.95564928434345	TOR1	Pro	2	18	1.0493353	0.612227430767166	PCL6
YER060W	Sample23	nitrogen	9.01721519393255	TOR1	Pro	2	18	1.0493353	0.693920294063285	FCY21
YER060W-A	Sample23	nitrogen	9.34913646943308	TOR1	Pro	2	18	1.0493353	0.719463314180646	FCY22
YER062C	Sample23	nitrogen	4.65944407473427	TOR1	Pro	2	18	1.0493353	0.358567776522249	HOR2
YER063W	Sample23	nitrogen	7.46987510153353	TOR1	Pro	2	18	1.0493353	0.574844651656978	THO1
YER064C	Sample23	nitrogen	8.34882488159229	TOR1	Pro	2	18	1.0493353	0.642484280603133	VHR2
YER065C	Sample23	nitrogen	8.3594266417252	TOR1	Pro	2	18	1.0493353	0.643300139640629	ICL1
YER066C-A	Sample23	nitrogen	7.07562921089918	TOR1	Pro	2	18	1.0493353	0.544505437334321	NA
YER066W	Sample23	nitrogen	3.15993090769345	TOR1	Pro	2	18	1.0493353	0.243172657802571	RRT13
YER067C-A	Sample23	nitrogen	8.70670390733975	TOR1	Pro	2	18	1.0493353	0.670024880826676	NA
YER067W	Sample23	nitrogen	7.05472495627929	TOR1	Pro	2	18	1.0493353	0.542896749263667	RGI1
YER069W	Sample23	nitrogen	4.91246592010031	TOR1	Pro	2	18	1.0493353	0.378039086629052	ARG5,6
YER071C	Sample23	nitrogen	7.46053692098796	TOR1	Pro	2	18	1.0493353	0.574126031456523	TDA2
YER072W	Sample23	nitrogen	6.39487464525493	TOR1	Pro	2	18	1.0493353	0.492117932077195	VTC1
YER073W	Sample23	nitrogen	8.97609126544855	TOR1	Pro	2	18	1.0493353	0.690755599871906	ALD5
YER074W	Sample23	nitrogen	-0.701260388916648	TOR1	Pro	2	18	1.0493353	-0.0539655320213947	RPS24A
YER075C	Sample23	nitrogen	7.47453482426489	TOR1	Pro	2	18	1.0493353	0.575203240877536	PTP3
YER078C	Sample23	nitrogen	8.19616997628816	TOR1	Pro	2	18	1.0493353	0.630736713920891	ICP55
YER079W	Sample23	nitrogen	7.89457919524485	TOR1	Pro	2	18	1.0493353	0.607527778682308	YER079W
YER080W	Sample23	nitrogen	7.0125477852641	TOR1	Pro	2	18	1.0493353	0.539651002735036	FMP29
YER081W	Sample23	nitrogen	9.1336522504984	TOR1	Pro	2	18	1.0493353	0.702880714192374	SER3
YER083C	Sample23	nitrogen	0.427909334551293	TOR1	Pro	2	18	1.0493353	0.0329297865114784	GET2
YER084W	Sample23	nitrogen	5.33788478854609	TOR1	Pro	2	18	1.0493353	0.410777219183613	NA
YER085C	Sample23	nitrogen	7.95967948662578	TOR1	Pro	2	18	1.0493353	0.612537575206745	YER085C
YER087C-A	Sample23	nitrogen	8.86559384273269	TOR1	Pro	2	18	1.0493353	0.682252264594312	NA
YER088C	Sample23	nitrogen	5.2360267847964	TOR1	Pro	2	18	1.0493353	0.402938730870476	DOT6
YER089C	Sample23	nitrogen	8.41876308045357	TOR1	Pro	2	18	1.0493353	0.647866378565344	PTC2
YER092W	Sample23	nitrogen	6.14744658621138	TOR1	Pro	2	18	1.0493353	0.473077092106276	IES5
YER093C-A	Sample23	nitrogen	6.81636959851609	TOR1	Pro	2	18	1.0493353	0.52455409952166	AIM11
YER095W	Sample23	nitrogen	-1.48585689680747	TOR1	Pro	2	18	1.0493353	-0.114344199688434	RAD51
YER096W	Sample23	nitrogen	6.95912027654769	TOR1	Pro	2	18	1.0493353	0.535539485846262	SHC1
YER097W	Sample23	nitrogen	5.70440618347543	TOR1	Pro	2	18	1.0493353	0.438982893405627	NA
YER098W	Sample23	nitrogen	9.4775186563403	TOR1	Pro	2	18	1.0493353	0.729342972475935	UBP9
YER101C	Sample23	nitrogen	6.82196639807709	TOR1	Pro	2	18	1.0493353	0.524984801541481	AST2
YER106W	Sample23	nitrogen	6.44489974339549	TOR1	Pro	2	18	1.0493353	0.49596761627189	MAM1
YER108C	Sample23	nitrogen	9.0442202872509	TOR1	Pro	2	18	1.0493353	0.695998472513466	NA
YER111C	Sample23	nitrogen	7.25847245292246	TOR1	Pro	2	18	1.0493353	0.558576149138743	SWI4
YER113C	Sample23	nitrogen	7.00192565627473	TOR1	Pro	2	18	1.0493353	0.538833576211064	TMN3
YER114C	Sample23	nitrogen	8.65981483737137	TOR1	Pro	2	18	1.0493353	0.666416529853451	BOI2
YER115C	Sample23	nitrogen	9.27573380901014	TOR1	Pro	2	18	1.0493353	0.713814608387311	SPR6
YER116C	Sample23	nitrogen	-4.60956907115661	TOR1	Pro	2	18	1.0493353	-0.354729642862945	SLX8
YER118C	Sample23	nitrogen	11.281481001368	TOR1	Pro	2	18	1.0493353	0.868166994529113	SHO1
YER119C	Sample23	nitrogen	5.30424137681297	TOR1	Pro	2	18	1.0493353	0.408188188572605	AVT6
YER119C-A	Sample23	nitrogen	5.38778624036418	TOR1	Pro	2	18	1.0493353	0.414617388168722	NA
YER120W	Sample23	nitrogen	6.16089267974244	TOR1	Pro	2	18	1.0493353	0.474111836977769	SCS2
YER121W	Sample23	nitrogen	8.65981483737137	TOR1	Pro	2	18	1.0493353	0.666416529853451	NA
YER123W	Sample23	nitrogen	4.00443191263729	TOR1	Pro	2	18	1.0493353	0.308161279354121	YCK3
YER124C	Sample23	nitrogen	9.27332193788449	TOR1	Pro	2	18	1.0493353	0.713629002711416	DSE1
YER128W	Sample23	nitrogen	7.51158949707298	TOR1	Pro	2	18	1.0493353	0.578054785273272	VFA1
YER129W	Sample23	nitrogen	8.75576925943089	TOR1	Pro	2	18	1.0493353	0.673800707711047	SAK1
YER130C	Sample23	nitrogen	6.02417790263137	TOR1	Pro	2	18	1.0493353	0.463590943742401	COM2
YER131W	Sample23	nitrogen	4.52573453181659	TOR1	Pro	2	18	1.0493353	0.348278151250476	RPS26B
YER132C	Sample23	nitrogen	7.62042583798513	TOR1	Pro	2	18	1.0493353	0.586430291908774	PMD1
YER134C	Sample23	nitrogen	9.56285761773366	TOR1	Pro	2	18	1.0493353	0.735910236970741	YER134C
YER135C	Sample23	nitrogen	6.88845484225457	TOR1	Pro	2	18	1.0493353	0.530101423441166	NA
YER137C	Sample23	nitrogen	8.57318837747757	TOR1	Pro	2	18	1.0493353	0.659750185840322	YER137C
YER139C	Sample23	nitrogen	7.18847357356445	TOR1	Pro	2	18	1.0493353	0.55318938150555	RTR1
YER140W	Sample23	nitrogen	9.17955340518783	TOR1	Pro	2	18	1.0493353	0.706413040090659	EMP65
YER142C	Sample23	nitrogen	7.31252165033551	TOR1	Pro	2	18	1.0493353	0.562735508115558	MAG1
YER143W	Sample23	nitrogen	8.7282894285766	TOR1	Pro	2	18	1.0493353	0.671685995807526	DDI1
YER144C	Sample23	nitrogen	7.62042583798513	TOR1	Pro	2	18	1.0493353	0.586430291908774	UBP5
YER145C	Sample23	nitrogen	1.98018880078143	TOR1	Pro	2	18	1.0493353	0.152385538704196	FTR1
YER149C	Sample23	nitrogen	8.64399064946759	TOR1	Pro	2	18	1.0493353	0.665198778597953	PEA2
YER150W	Sample23	nitrogen	8.55354153773279	TOR1	Pro	2	18	1.0493353	0.658238262200939	SPI1
YER151C	Sample23	nitrogen	-0.701260388916648	TOR1	Pro	2	18	1.0493353	-0.0539655320213947	UBP3
YER152C	Sample23	nitrogen	7.66036309923936	TOR1	Pro	2	18	1.0493353	0.589503666057843	YER152C
YER153C	Sample23	nitrogen	-5.66672999014885	TOR1	Pro	2	18	1.0493353	-0.436083519864009	PET122
YER155C	Sample23	nitrogen	4.92184932939895	TOR1	Pro	2	18	1.0493353	0.378761187410701	BEM2
YER158C	Sample23	nitrogen	8.3629517920191	TOR1	Pro	2	18	1.0493353	0.6435714177765	YER158C
YER161C	Sample23	nitrogen	2.86729800667731	TOR1	Pro	2	18	1.0493353	0.22065307671701	SPT2
YER162C	Sample23	nitrogen	8.54036229913558	TOR1	Pro	2	18	1.0493353	0.657224053165642	RAD4
YER163C	Sample23	nitrogen	8.81575418300002	TOR1	Pro	2	18	1.0493353	0.678416850822555	GCG1
YER164W	Sample23	nitrogen	7.20358939333417	TOR1	Pro	2	18	1.0493353	0.554352620252106	CHD1
YER167W	Sample23	nitrogen	8.57318837747757	TOR1	Pro	2	18	1.0493353	0.659750185840322	BCK2
YER170W	Sample23	nitrogen	7.65152865330176	TOR1	Pro	2	18	1.0493353	0.58882381078201	ADK2
YER173W	Sample23	nitrogen	8.25160842102727	TOR1	Pro	2	18	1.0493353	0.635002982502533	RAD24
YER174C	Sample23	nitrogen	9.01449673616441	TOR1	Pro	2	18	1.0493353	0.693711094995358	GRX4
YER175C	Sample23	nitrogen	8.02741956703416	TOR1	Pro	2	18	1.0493353	0.617750516841817	TMT1
YER176W	Sample23	nitrogen	8.84519751149098	TOR1	Pro	2	18	1.0493353	0.680682663795322	ECM32
YER177W	Sample23	nitrogen	5.4936655379545	TOR1	Pro	2	18	1.0493353	0.422765335371815	BMH1
YER178W	Sample23	nitrogen	-2.06765198250113	TOR1	Pro	2	18	1.0493353	-0.159116272691723	PDA1
YER179W	Sample23	nitrogen	7.80709840728981	TOR1	Pro	2	18	1.0493353	0.600795689805966	DMC1
YER180C	Sample23	nitrogen	9.75324994476287	TOR1	Pro	2	18	1.0493353	0.750561889029395	ISC10
YER181C	Sample23	nitrogen	9.33513309886667	TOR1	Pro	2	18	1.0493353	0.718385684024069	NA
YER182W	Sample23	nitrogen	9.37685673371539	TOR1	Pro	2	18	1.0493353	0.721596528651921	FMP10
YER183C	Sample23	nitrogen	7.37055869423321	TOR1	Pro	2	18	1.0493353	0.567201752039197	FAU1
YER184C	Sample23	nitrogen	8.7282894285766	TOR1	Pro	2	18	1.0493353	0.671685995807526	TOG1
YER185W	Sample23	nitrogen	9.15672509485841	TOR1	Pro	2	18	1.0493353	0.704656286206442	PUG1
YER186C	Sample23	nitrogen	6.2273970516403	TOR1	Pro	2	18	1.0493353	0.479229684596058	YER186C
YER187W	Sample23	nitrogen	8.19243705915636	TOR1	Pro	2	18	1.0493353	0.630449447076516	YER187W
YER188W	Sample23	nitrogen	8.35589711043241	TOR1	Pro	2	18	1.0493353	0.643028524364746	NA
YFL001W	Sample23	nitrogen	-1.32834148910899	TOR1	Pro	2	18	1.0493353	-0.102222592775561	DEG1
YFL003C	Sample23	nitrogen	4.25273790040758	TOR1	Pro	2	18	1.0493353	0.327269680378771	MSH4
YFL004W	Sample23	nitrogen	9.11813278045173	TOR1	Pro	2	18	1.0493353	0.701686412516427	VTC2
YFL006W	Sample23	nitrogen	6.38857296216185	TOR1	Pro	2	18	1.0493353	0.49163298570617	NA
YFL007W	Sample23	nitrogen	4.73923809697754	TOR1	Pro	2	18	1.0493353	0.364708329918025	BLM10
YFL010C	Sample23	nitrogen	-4.60956907115661	TOR1	Pro	2	18	1.0493353	-0.354729642862945	WWM1
YFL010W-A	Sample23	nitrogen	2.77469391983057	TOR1	Pro	2	18	1.0493353	0.213526724091048	AUA1
YFL011W	Sample23	nitrogen	6.73134874542422	TOR1	Pro	2	18	1.0493353	0.518011315068793	HXT10
YFL012W	Sample23	nitrogen	7.71288998285903	TOR1	Pro	2	18	1.0493353	0.593545875292475	YFL012W
YFL013C	Sample23	nitrogen	4.18372230259147	TOR1	Pro	2	18	1.0493353	0.321958581231029	IES1
YFL013W-A	Sample23	nitrogen	6.48811453487571	TOR1	Pro	2	18	1.0493353	0.499293212940805	NA
YFL014W	Sample23	nitrogen	5.09571313648476	TOR1	Pro	2	18	1.0493353	0.392140886302785	HSP12
YFL015C	Sample23	nitrogen	8.60883062029613	TOR1	Pro	2	18	1.0493353	0.662493036608081	NA
YFL018C	Sample23	nitrogen	-3.36148850380444	TOR1	Pro	2	18	1.0493353	-0.258683533761053	LPD1
YFL019C	Sample23	nitrogen	8.31678145260494	TOR1	Pro	2	18	1.0493353	0.640018376752834	NA
YFL020C	Sample23	nitrogen	5.96804649384178	TOR1	Pro	2	18	1.0493353	0.459271348073922	PAU5
YFL021W	Sample23	nitrogen	11.8068728348041	TOR1	Pro	2	18	1.0493353	0.908598552134805	GAT1
YFL023W	Sample23	nitrogen	-0.0852602719453248	TOR1	Pro	2	18	1.0493353	-0.00656120894397921	BUD27
YFL025C	Sample23	nitrogen	5.09571313648476	TOR1	Pro	2	18	1.0493353	0.392140886302785	BST1
YFL027C	Sample23	nitrogen	9.12072705770227	TOR1	Pro	2	18	1.0493353	0.701886055265752	GYP8
YFL028C	Sample23	nitrogen	3.68083835969767	TOR1	Pro	2	18	1.0493353	0.283259119587108	CAF16
YFL030W	Sample23	nitrogen	8.38750566320869	TOR1	Pro	2	18	1.0493353	0.645460962292166	AGX1
YFL031W	Sample23	nitrogen	7.49774028345486	TOR1	Pro	2	18	1.0493353	0.576989018273179	HAC1
YFL032W	Sample23	nitrogen	7.69547185523752	TOR1	Pro	2	18	1.0493353	0.592205462317826	NA
YFL033C	Sample23	nitrogen	6.35690036503788	TOR1	Pro	2	18	1.0493353	0.489195619242431	RIM15
YFL034C-A	Sample23	nitrogen	10.2840739542777	TOR1	Pro	2	18	1.0493353	0.791411480045725	RPL22B
YFL034W	Sample23	nitrogen	9.0008550949673	TOR1	Pro	2	18	1.0493353	0.692661301742407	MIL1
YFL035C-B	Sample23	nitrogen	6.88845484225457	TOR1	Pro	2	18	1.0493353	0.530101423441166	NA
YFL040W	Sample23	nitrogen	7.84070133726368	TOR1	Pro	2	18	1.0493353	0.603381605140953	YFL040W
YFL041W	Sample23	nitrogen	8.86269078752891	TOR1	Pro	2	18	1.0493353	0.682028859820514	FET5
YFL042C	Sample23	nitrogen	9.09988602386589	TOR1	Pro	2	18	1.0493353	0.700282232353989	LAM5
YFL043C	Sample23	nitrogen	8.63444900070115	TOR1	Pro	2	18	1.0493353	0.664464500489307	NA
YFL044C	Sample23	nitrogen	8.30242444450953	TOR1	Pro	2	18	1.0493353	0.638913532400651	OTU1
YFL046W	Sample23	nitrogen	6.7995264862991	TOR1	Pro	2	18	1.0493353	0.523257936889274	FMP32
YFL047W	Sample23	nitrogen	8.92857084430292	TOR1	Pro	2	18	1.0493353	0.68709866323391	RGD2
YFL048C	Sample23	nitrogen	8.5436632326926	TOR1	Pro	2	18	1.0493353	0.657478076690123	EMP47
YFL049W	Sample23	nitrogen	8.4903544364542	TOR1	Pro	2	18	1.0493353	0.653375695326662	SWP82
YFL050C	Sample23	nitrogen	8.73442248916349	TOR1	Pro	2	18	1.0493353	0.672157965824259	ALR2
YFL051C	Sample23	nitrogen	7.44648261563051	TOR1	Pro	2	18	1.0493353	0.573044481610285	YFL051C
YFL052W	Sample23	nitrogen	9.51210633888986	TOR1	Pro	2	18	1.0493353	0.732004669499858	ZNF1
YFL053W	Sample23	nitrogen	7.10158945457276	TOR1	Pro	2	18	1.0493353	0.54650320932229	DAK2
YFL054C	Sample23	nitrogen	7.49311156904138	TOR1	Pro	2	18	1.0493353	0.576632815299438	AQY3
YFL055W	Sample23	nitrogen	8.32035956050054	TOR1	Pro	2	18	1.0493353	0.640293730243873	AGP3
YFL056C	Sample23	nitrogen	6.98593334354125	TOR1	Pro	2	18	1.0493353	0.537602886899997	AAD6
YFL063W	Sample23	nitrogen	7.55735722484055	TOR1	Pro	2	18	1.0493353	0.581576843295404	NA
YFR006W	Sample23	nitrogen	8.57318837747757	TOR1	Pro	2	18	1.0493353	0.659750185840322	YFR006W
YFR007W	Sample23	nitrogen	8.47008958854551	TOR1	Pro	2	18	1.0493353	0.651816212834838	YFH7
YFR008W	Sample23	nitrogen	8.38750566320869	TOR1	Pro	2	18	1.0493353	0.645460962292166	FAR7
YFR009W	Sample23	nitrogen	7.04947981833849	TOR1	Pro	2	18	1.0493353	0.542493109383282	GCN20
YFR010W	Sample23	nitrogen	1.64058794616694	TOR1	Pro	2	18	1.0493353	0.126251536151302	UBP6
YFR011C	Sample23	nitrogen	6.92667816715616	TOR1	Pro	2	18	1.0493353	0.533042901523405	MIC19
YFR012W	Sample23	nitrogen	7.10675903406639	TOR1	Pro	2	18	1.0493353	0.546901034598193	DCV1
YFR013W	Sample23	nitrogen	7.1580487952308	TOR1	Pro	2	18	1.0493353	0.55084804100584694	IOC3
YFR014C	Sample23	nitrogen	7.24855639175058	TOR1	Pro	2	18	1.0493353	0.557813058102725	CMK1
YFR015C	Sample23	nitrogen	8.12061784248002	TOR1	Pro	2	18	1.0493353	0.624922595284294	GSY1
YFR016C	Sample23	nitrogen	9.74380180038555	TOR1	Pro	2	18	1.0493353	0.749834806556186	YFR016C
YFR017C	Sample23	nitrogen	7.97975421215989	TOR1	Pro	2	18	1.0493353	0.614082426820715	IGD1
YFR018C	Sample23	nitrogen	6.68516317571265	TOR1	Pro	2	18	1.0493353	0.514457101996746	YFR018C
YFR019W	Sample23	nitrogen	-5.66672999014885	TOR1	Pro	2	18	1.0493353	-0.436083519864009	FAB1
YFR020W	Sample23	nitrogen	8.59915810706258	TOR1	Pro	2	18	1.0493353	0.66174868781713	NA
YFR021W	Sample23	nitrogen	6.56702932588196	TOR1	Pro	2	18	1.0493353	0.505366105048099	ATG18
YFR022W	Sample23	nitrogen	5.00523188783576	TOR1	Pro	2	18	1.0493353	0.385177896807761	ROG3
YFR023W	Sample23	nitrogen	8.5004304963793	TOR1	Pro	2	18	1.0493353	0.654151099075585	PES4
YFR024C	Sample23	nitrogen	7.67796311537232	TOR1	Pro	2	18	1.0493353	0.590858076272952	NA
YFR024C-A	Sample23	nitrogen	8.89442973354828	TOR1	Pro	2	18	1.0493353	0.684471332167169	LSB3
YFR026C	Sample23	nitrogen	9.09464461316041	TOR1	Pro	2	18	1.0493353	0.699878879303205	ULI1
YFR031C-A	Sample23	nitrogen	5.44517172827566	TOR1	Pro	2	18	1.0493353	0.4190334915654	RPL2A
YFR032C	Sample23	nitrogen	8.89156199376965	TOR1	Pro	2	18	1.0493353	0.684250645093867	RRT5
YFR032C-A	Sample23	nitrogen	6.94833876434605	TOR1	Pro	2	18	1.0493353	0.534709793978374	RPL29
YFR033C	Sample23	nitrogen	5.05978669432958	TOR1	Pro	2	18	1.0493353	0.389376164959354	QCR6
YFR034C	Sample23	nitrogen	4.95914301652497	TOR1	Pro	2	18	1.0493353	0.381631125166495	PHO4
YFR035C	Sample23	nitrogen	6.81076403357052	TOR1	Pro	2	18	1.0493353	0.524122722961185	YFR035C
YFR039C	Sample23	nitrogen	5.98215917775419	TOR1	Pro	2	18	1.0493353	0.460357390445086	OSW7
YFR040W	Sample23	nitrogen	3.72151131044313	TOR1	Pro	2	18	1.0493353	0.286389108761671	SAP155
YFR043C	Sample23	nitrogen	7.04422700751825	TOR1	Pro	2	18	1.0493353	0.542088879036035	IRC6
YFR044C	Sample23	nitrogen	8.6911708468619	TOR1	Pro	2	18	1.0493353	0.668829533298346	DUG1
YFR045W	Sample23	nitrogen	8.44625599115229	TOR1	Pro	2	18	1.0493353	0.649982097029016	YFR045W
YFR046C	Sample23	nitrogen	8.0704843505301	TOR1	Pro	2	18	1.0493353	0.621064569638004	CNN1
YFR047C	Sample23	nitrogen	6.18097034762528	TOR1	Pro	2	18	1.0493353	0.475656915020349	BNA6
YFR048W	Sample23	nitrogen	4.07735809068009	TOR1	Pro	2	18	1.0493353	0.313773317419534	RMD8
YFR049W	Sample23	nitrogen	6.31852747162663	TOR1	Pro	2	18	1.0493353	0.486242631107257	YMR31
YFR053C	Sample23	nitrogen	10.3465597973091	TOR1	Pro	2	18	1.0493353	0.796220081552794	HXK1
YFR054C	Sample23	nitrogen	9.17450140205178	TOR1	Pro	2	18	1.0493353	0.706024262909857	NA
YFR055W	Sample23	nitrogen	7.43708156840759	TOR1	Pro	2	18	1.0493353	0.572321023501198	IRC7
YFR056C	Sample23	nitrogen	8.18869947764914	TOR1	Pro	2	18	1.0493353	0.630161821284873	NA
YFR057W	Sample23	nitrogen	6.63837431925879	TOR1	Pro	2	18	1.0493353	0.510856462960074	YFR057W
YGL002W	Sample23	nitrogen	4.06531919303833	TOR1	Pro	2	18	1.0493353	0.312846863385545	ERP6
YGL004C	Sample23	nitrogen	5.63547399209894	TOR1	Pro	2	18	1.0493353	0.433678212805059	RPN14
YGL005C	Sample23	nitrogen	5.33788478854609	TOR1	Pro	2	18	1.0493353	0.410777219183613	COG7
YGL006W	Sample23	nitrogen	7.19351929091163	TOR1	Pro	2	18	1.0493353	0.553577674963122	PMC1
YGL007W	Sample23	nitrogen	0.189470358140994	TOR1	Pro	2	18	1.0493353	0.0145807018918593	NA
YGL010W	Sample23	nitrogen	6.910346551416	TOR1	Pro	2	18	1.0493353	0.531786101130689	MPO1
YGL013C	Sample23	nitrogen	2.86729800667731	TOR1	Pro	2	18	1.0493353	0.22065307671701	PDR1
YGL014W	Sample23	nitrogen	4.73923809697754	TOR1	Pro	2	18	1.0493353	0.364708329918025	PUF4
YGL015C	Sample23	nitrogen	6.79389444295475	TOR1	Pro	2	18	1.0493353	0.522824522682157	YGL015C
YGL016W	Sample23	nitrogen	1.12341657790967	TOR1	Pro	2	18	1.0493353	0.0864525848981837	KAP122
YGL017W	Sample23	nitrogen	8.59592594271311	TOR1	Pro	2	18	1.0493353	0.661499956430819	ATE1
YGL018C	Sample23	nitrogen	-4.60956907115661	TOR1	Pro	2	18	1.0493353	-0.354729642862945	JAC1
YGL019W	Sample23	nitrogen	1.54676410671632	TOR1	Pro	2	18	1.0493353	0.119031317396233	CKB1
YGL020C	Sample23	nitrogen	5.84587342501952	TOR1	Pro	2	18	1.0493353	0.449869512804336	GET1
YGL021W	Sample23	nitrogen	7.75175280570932	TOR1	Pro	2	18	1.0493353	0.596536565974733	ALK1
YGL023C	Sample23	nitrogen	-5.66672999014885	TOR1	Pro	2	18	1.0493353	-0.436083519864009	PIB2
YGL027C	Sample23	nitrogen	7.16313759828098	TOR1	Pro	2	18	1.0493353	0.551239650126076	CWH41
YGL029W	Sample23	nitrogen	5.31268081024244	TOR1	Pro	2	18	1.0493353	0.408837645639023	CGR1
YGL030W	Sample23	nitrogen	-5.66672999014885	TOR1	Pro	2	18	1.0493353	-0.436083519864009	RPL30
YGL031C	Sample23	nitrogen	5.14013523561447	TOR1	Pro	2	18	1.0493353	0.395559391398653	RPL24A
YGL032C	Sample23	nitrogen	8.08986329408413	TOR1	Pro	2	18	1.0493353	0.622555877311209	AGA2
YGL034C	Sample23	nitrogen	4.83650891116742	TOR1	Pro	2	18	1.0493353	0.372193810804833	NA
YGL035C	Sample23	nitrogen	7.99970250976847	TOR1	Pro	2	18	1.0493353	0.615617549166684	MIG1
YGL036W	Sample23	nitrogen	4.2184128808601	TOR1	Pro	2	18	1.0493353	0.324628196600704	YGL036W
YGL037C	Sample23	nitrogen	7.08083630738741	TOR1	Pro	2	18	1.0493353	0.54490614973262	PNC1
YGL039W	Sample23	nitrogen	6.63248260749153	TOR1	Pro	2	18	1.0493353	0.510403065955107	YGL039W
YGL042C	Sample23	nitrogen	3.39464844506695	TOR1	Pro	2	18	1.0493353	0.26123535887525	NA
YGL043W	Sample23	nitrogen	0.960602632817841	TOR1	Pro	2	18	1.0493353	0.0739232287471023	DST1
YGL045W	Sample23	nitrogen	7.23363032656302	TOR1	Pro	2	18	1.0493353	0.556664421930536	RIM8
YGL046W	Sample23	nitrogen	8.33106723443704	TOR1	Pro	2	18	1.0493353	0.641117739883984	NA
YGL049C	Sample23	nitrogen	8.69428515260788	TOR1	Pro	2	18	1.0493353	0.669069194869305	TIF4632
YGL050W	Sample23	nitrogen	7.97975421215989	TOR1	Pro	2	18	1.0493353	0.614082426820715	TYW3
YGL051W	Sample23	nitrogen	7.33681969187926	TOR1	Pro	2	18	1.0493353	0.564605365246675	MST27
YGL053W	Sample23	nitrogen	5.4614065358691	TOR1	Pro	2	18	1.0493353	0.42028284208183	PRM8
YGL054C	Sample23	nitrogen	6.84981994915955	TOR1	Pro	2	18	1.0493353	0.527128273105834	ERV14
YGL056C	Sample23	nitrogen	8.5764486807666	TOR1	Pro	2	18	1.0493353	0.660001082660283	SDS23
YGL057C	Sample23	nitrogen	5.86045683121854	TOR1	Pro	2	18	1.0493353	0.450991779635106	GEP7
YGL059W	Sample23	nitrogen	10.9159871358603	TOR1	Pro	2	18	1.0493353	0.840040393890578	PKP2
YGL060W	Sample23	nitrogen	6.88845484225457	TOR1	Pro	2	18	1.0493353	0.530101423441166	YBP2
YGL062W	Sample23	nitrogen	-1.85135247417406	TOR1	Pro	2	18	1.0493353	-0.142470932063159	PYC1
YGL063W	Sample23	nitrogen	6.57302896832424	TOR1	Pro	2	18	1.0493353	0.505827807864133	PUS2
YGL066W	Sample23	nitrogen	1.54676410671632	TOR1	Pro	2	18	1.0493353	0.119031317396233	SGF73
YGL067W	Sample23	nitrogen	7.40872598534855	TOR1	Pro	2	18	1.0493353	0.570138918038316	NPY1
YGL077C	Sample23	nitrogen	7.75175280570932	TOR1	Pro	2	18	1.0493353	0.596536565974733	HNM1
YGL078C	Sample23	nitrogen	4.10130069472384	TOR1	Pro	2	18	1.0493353	0.315615821838177	DBP3
YGL079W	Sample23	nitrogen	6.77694486453254	TOR1	Pro	2	18	1.0493353	0.521520166937059	KXD1
YGL080W	Sample23	nitrogen	-4.60956907115661	TOR1	Pro	2	18	1.0493353	-0.354729642862945	FMP37
YGL081W	Sample23	nitrogen	7.1682191736222	TOR1	Pro	2	18	1.0493353	0.551630703037562	YGL081W
YGL082W	Sample23	nitrogen	7.6382336991867	TOR1	Pro	2	18	1.0493353	0.587800696852636	YGL082W
YGL083W	Sample23	nitrogen	5.18403019711476	TOR1	Pro	2	18	1.0493353	0.398937330589089	SCY1
YGL084C	Sample23	nitrogen	1.44864317928435	TOR1	Pro	2	18	1.0493353	0.111480415997854	GUP1
YGL085W	Sample23	nitrogen	7.46053692098796	TOR1	Pro	2	18	1.0493353	0.574126031456523	LCL3
YGL086W	Sample23	nitrogen	8.85104291366144	TOR1	Pro	2	18	1.0493353	0.681132497042706	MAD1
YGL087C	Sample23	nitrogen	6.82755446235435	TOR1	Pro	2	18	1.0493353	0.525414831337058	MMS2
YGL089C	Sample23	nitrogen	8.0313592256043	TOR1	Pro	2	18	1.0493353	0.618053693485016	MF(ALPHA)2
YGL090W	Sample23	nitrogen	7.45585843696486	TOR1	Pro	2	18	1.0493353	0.573765998459722	LIF1
YGL094C	Sample23	nitrogen	6.83870450254283	TOR1	Pro	2	18	1.0493353	0.52627288329656	PAN2
YGL096W	Sample23	nitrogen	7.91506519053586	TOR1	Pro	2	18	1.0493353	0.609104279583172	TOS8
YGL101W	Sample23	nitrogen	5.8091629569148	TOR1	Pro	2	18	1.0493353	0.447044456700588	YGL101W
YGL104C	Sample23	nitrogen	1.60976481562717	TOR1	Pro	2	18	1.0493353	0.12387954043554	VPS73
YGL105W	Sample23	nitrogen	-0.0852602719453248	TOR1	Pro	2	18	1.0493353	-0.00656120894397921	ARC1
YGL109W	Sample23	nitrogen	6.19429495536405	TOR1	Pro	2	18	1.0493353	0.476682310945977	NA
YGL110C	Sample23	nitrogen	6.02417790263137	TOR1	Pro	2	18	1.0493353	0.463590943742401	CUE3
YGL114W	Sample23	nitrogen	8.48361622320797	TOR1	Pro	2	18	1.0493353	0.652857155753553	YGL114W
YGL115W	Sample23	nitrogen	3.06023360599067	TOR1	Pro	2	18	1.0493353	0.235500446434979	SNF4
YGL117W	Sample23	nitrogen	7.08083630738741	TOR1	Pro	2	18	1.0493353	0.54490614973262	YGL117W
YGL121C	Sample23	nitrogen	8.41876308045357	TOR1	Pro	2	18	1.0493353	0.647866378565344	GPG1
YGL124C	Sample23	nitrogen	-2.31456001991414	TOR1	Pro	2	18	1.0493353	-0.178117094369297	MON1
YGL126W	Sample23	nitrogen	8.24060352772443	TOR1	Pro	2	18	1.0493353	0.634156100329644	SCS3
YGL127C	Sample23	nitrogen	0.736512522547933	TOR1	Pro	2	18	1.0493353	0.0566783619150674	SOH1
YGL131C	Sample23	nitrogen	8.77090440622917	TOR1	Pro	2	18	1.0493353	0.674965433770155	SNT2
YGL132W	Sample23	nitrogen	4.00443191263729	TOR1	Pro	2	18	1.0493353	0.308161279354121	NA
YGL133W	Sample23	nitrogen	8.04314848389374	TOR1	Pro	2	18	1.0493353	0.618960936508838	ITC1
YGL136C	Sample23	nitrogen	-5.66672999014885	TOR1	Pro	2	18	1.0493353	-0.436083519864009	MRM2
YGL138C	Sample23	nitrogen	6.40116546230098	TOR1	Pro	2	18	1.0493353	0.492602042250969	YGL138C
YGL139W	Sample23	nitrogen	5.79437682533593	TOR1	Pro	2	18	1.0493353	0.445906589126997	FLC3
YGL140C	Sample23	nitrogen	9.41773464821709	TOR1	Pro	2	18	1.0493353	0.724742290823683	YGL140C
YGL141W	Sample23	nitrogen	4.1486564496081	TOR1	Pro	2	18	1.0493353	0.319260086574921	HUL5
YGL144C	Sample23	nitrogen	8.08986329408413	TOR1	Pro	2	18	1.0493353	0.622555877311209	ROG1
YGL146C	Sample23	nitrogen	6.87745870215904	TOR1	Pro	2	18	1.0493353	0.52925521487183	RRT6
YGL147C	Sample23	nitrogen	2.20500938205188	TOR1	Pro	2	18	1.0493353	0.169686618972486	RPL9A
YGL149W	Sample23	nitrogen	2.81213379109665	TOR1	Pro	2	18	1.0493353	0.216407911455427	NA
YGL151W	Sample23	nitrogen	5.86045683121854	TOR1	Pro	2	18	1.0493353	0.450991779635106	NUT1
YGL152C	Sample23	nitrogen	6.45729935071393	TOR1	Pro	2	18	1.0493353	0.496921828739001	NA
YGL153W	Sample23	nitrogen	7.48383559990265	TOR1	Pro	2	18	1.0493353	0.575918982581239	PEX14
YGL154C	Sample23	nitrogen	-3.89422460729102	TOR1	Pro	2	18	1.0493353	-0.299680270074753	LYS5
YGL156W	Sample23	nitrogen	7.91914680002927	TOR1	Pro	2	18	1.0493353	0.609418380067523	AMS1
YGL157W	Sample23	nitrogen	8.82757494355975	TOR1	Pro	2	18	1.0493353	0.679326518105329	ARI1
YGL158W	Sample23	nitrogen	5.4124883532377	TOR1	Pro	2	18	1.0493353	0.416518340631375	RCK1
YGL159W	Sample23	nitrogen	8.29160971437098	TOR1	Pro	2	18	1.0493353	0.638081284244589	YGL159W
YGL160W	Sample23	nitrogen	9.6264793733611	TOR1	Pro	2	18	1.0493353	0.740806252694478	AIM14
YGL161C	Sample23	nitrogen	7.15295274555668	TOR1	Pro	2	18	1.0493353	0.550455874221271	YIP5
YGL162W	Sample23	nitrogen	6.12718514440187	TOR1	Pro	2	18	1.0493353	0.471517871731003	SUT1
YGL163C	Sample23	nitrogen	3.45413279702517	TOR1	Pro	2	18	1.0493353	0.26581298047075	RAD54
YGL164C	Sample23	nitrogen	9.02264227937327	TOR1	Pro	2	18	1.0493353	0.694337935723591	YRB30
YGL165C	Sample23	nitrogen	-2.94312464028246	TOR1	Pro	2	18	1.0493353	-0.226488319500671	NA
YGL166W	Sample23	nitrogen	-4.60956907115661	TOR1	Pro	2	18	1.0493353	-0.354729642862945	CUP2
YGL167C	Sample23	nitrogen	-1.05017807399611	TOR1	Pro	2	18	1.0493353	-0.0808165117781091	PMR1
YGL168W	Sample23	nitrogen	2.18108368415662	TOR1	Pro	2	18	1.0493353	0.167845415567434	HUR1
YGL170C	Sample23	nitrogen	7.1682191736222	TOR1	Pro	2	18	1.0493353	0.551630703037562	SPO74
YGL174W	Sample23	nitrogen	1.31031378669443	TOR1	Pro	2	18	1.0493353	0.100835269938993	BUD13
YGL175C	Sample23	nitrogen	5.52564780332297	TOR1	Pro	2	18	1.0493353	0.42522653237244	SAE2
YGL176C	Sample23	nitrogen	8.79193744238102	TOR1	Pro	2	18	1.0493353	0.676584032230725	YGL176C
YGL177W	Sample23	nitrogen	8.10527913095453	TOR1	Pro	2	18	1.0493353	0.623742203890343	NA
YGL179C	Sample23	nitrogen	7.10158945457276	TOR1	Pro	2	18	1.0493353	0.54650320932229	TOS3
YGL180W	Sample23	nitrogen	6.78260366307445	TOR1	Pro	2	18	1.0493353	0.521955640091885	ATG1
YGL181W	Sample23	nitrogen	6.87194796694009	TOR1	Pro	2	18	1.0493353	0.528831135938213	GTS1
YGL194C	Sample23	nitrogen	5.19274709889945	TOR1	Pro	2	18	1.0493353	0.399608140248131	HOS2
YGL195W	Sample23	nitrogen	-1.18378946544323	TOR1	Pro	2	18	1.0493353	-0.0910985837980354	GCN1
YGL196W	Sample23	nitrogen	6.26020390626941	TOR1	Pro	2	18	1.0493353	0.48175433790885003	DSD1
YGL197W	Sample23	nitrogen	7.64710278402769	TOR1	Pro	2	18	1.0493353	0.588483217767194	MDS3
YGL198W	Sample23	nitrogen	3.43937442042947	TOR1	Pro	2	18	1.0493353	0.264677248783424	YIP4
YGL199C	Sample23	nitrogen	7.05996244299152	TOR1	Pro	2	18	1.0493353	0.543299800343333	NA
YGL202W	Sample23	nitrogen	2.1569095487432	TOR1	Pro	2	18	1.0493353	0.16598509363943	ARO8
YGL203C	Sample23	nitrogen	3.40963326359212	TOR1	Pro	2	18	1.0493353	0.262388516413785	KEX1
YGL205W	Sample23	nitrogen	3.06023360599067	TOR1	Pro	2	18	1.0493353	0.235500446434979	POX1
YGL208W	Sample23	nitrogen	7.77314911480202	TOR1	Pro	2	18	1.0493353	0.598183120124562	SIP2
YGL209W	Sample23	nitrogen	8.46330108071181	TOR1	Pro	2	18	1.0493353	0.651293802838969	MIG2
YGL211W	Sample23	nitrogen	1.54676410671632	TOR1	Pro	2	18	1.0493353	0.119031317396233	NCS6
YGL213C	Sample23	nitrogen	4.64934046273684	TOR1	Pro	2	18	1.0493353	0.357790252502075	SKI8
YGL214W	Sample23	nitrogen	5.21011963650616	TOR1	Pro	2	18	1.0493353	0.400945044840669	NA
YGL215W	Sample23	nitrogen	3.36444510942473	TOR1	Pro	2	18	1.0493353	0.258911059510116	CLG1
YGL216W	Sample23	nitrogen	6.71409899564895	TOR1	Pro	2	18	1.0493353	0.516683859620615	KIP3
YGL217C	Sample23	nitrogen	7.90278921641613	TOR1	Pro	2	18	1.0493353	0.608159581315706	NA
YGL218W	Sample23	nitrogen	3.597818081957	TOR1	Pro	2	18	1.0493353	0.27687028952106	NA
YGL219C	Sample23	nitrogen	1.27425710449726	TOR1	Pro	2	18	1.0493353	0.0980605259659261	MDM34
YGL221C	Sample23	nitrogen	8.33462759578889	TOR1	Pro	2	18	1.0493353	0.641391727688767	NIF3
YGL222C	Sample23	nitrogen	8.9144061124134	TOR1	Pro	2	18	1.0493353	0.686008615507787	EDC1
YGL226C-A	Sample23	nitrogen	1.04363561307223	TOR1	Pro	2	18	1.0493353	0.0803130363357959	OST5
YGL226W	Sample23	nitrogen	5.31268081024244	TOR1	Pro	2	18	1.0493353	0.408837645639023	MTC3
YGL227W	Sample23	nitrogen	5.58096513036677	TOR1	Pro	2	18	1.0493353	0.429483480335139	VID30
YGL228W	Sample23	nitrogen	0.536484426525844	TOR1	Pro	2	18	1.0493353	0.0412851887205356	SHE10
YGL229C	Sample23	nitrogen	6.74851558388634	TOR1	Pro	2	18	1.0493353	0.51933239007228	SAP4
YGL230C	Sample23	nitrogen	7.92729449537525	TOR1	Pro	2	18	1.0493353	0.610045386413588	YGL230C
YGL231C	Sample23	nitrogen	4.4300014803313	TOR1	Pro	2	18	1.0493353	0.340911008977666	EMC4
YGL232W	Sample23	nitrogen	6.46348333322324	TOR1	Pro	2	18	1.0493353	0.497397717455091	TAN1
YGL235W	Sample23	nitrogen	8.42910490063643	TOR1	Pro	2	18	1.0493353	0.648662233909604	YGL235W
YGL236C	Sample23	nitrogen	7.58452887670517	TOR1	Pro	2	18	1.0493353	0.583667839267727	MTO1
YGL237C	Sample23	nitrogen	-2.31456001991414	TOR1	Pro	2	18	1.0493353	-0.178117094369297	HAP2
YGL241W	Sample23	nitrogen	6.05192805296482	TOR1	Pro	2	18	1.0493353	0.465726458096394	KAP114
YGL242C	Sample23	nitrogen	7.50236283461731	TOR1	Pro	2	18	1.0493353	0.577344746953595	YGL242C
YGL243W	Sample23	nitrogen	8.28075453948971	TOR1	Pro	2	18	1.0493353	0.637245923661114	TAD1
YGL244W	Sample23	nitrogen	0.482986907075324	TOR1	Pro	2	18	1.0493353	0.0371682841518457	RTF1
YGL248W	Sample23	nitrogen	7.30275555545025	TOR1	Pro	2	18	1.0493353	0.561983957743422	PDE1
YGL249W	Sample23	nitrogen	4.92184932939895	TOR1	Pro	2	18	1.0493353	0.378761187410701	ZIP2
YGL250W	Sample23	nitrogen	6.91579868113766	TOR1	Pro	2	18	1.0493353	0.53220567007502	RMR1
YGL251C	Sample23	nitrogen	6.20757153592941	TOR1	Pro	2	18	1.0493353	0.477704010937818	HFM1
YGL253W	Sample23	nitrogen	8.46669743834637	TOR1	Pro	2	18	1.0493353	0.651555169728616	HXK2
YGL254W	Sample23	nitrogen	9.38829549587627	TOR1	Pro	2	18	1.0493353	0.72247679922678	FZF1
YGL255W	Sample23	nitrogen	7.38969412142512	TOR1	Pro	2	18	1.0493353	0.568674319897284	ZRT1
YGL256W	Sample23	nitrogen	8.8334635677665	TOR1	Pro	2	18	1.0493353	0.679779677506906	ADH4
YGL257C	Sample23	nitrogen	4.22989470273026	TOR1	Pro	2	18	1.0493353	0.325511780837874	MNT2
YGL258W	Sample23	nitrogen	7.49311156904138	TOR1	Pro	2	18	1.0493353	0.576632815299438	VEL1
YGL259W	Sample23	nitrogen	8.52379616030601	TOR1	Pro	2	18	1.0493353	0.655949205035607	YPS5
YGL260W	Sample23	nitrogen	9.19964274179591	TOR1	Pro	2	18	1.0493353	0.707959016100635	YGL260W
YGL261C	Sample23	nitrogen	9.4267062312778709	TOR1	Pro	2	18	1.0493353	0.725432699494415	PAU11
YGL262W	Sample23	nitrogen	8.47008958854551	TOR1	Pro	2	18	1.0493353	0.651816212834838	YGL262W
YGL263W	Sample23	nitrogen	8.37700869927694	TOR1	Pro	2	18	1.0493353	0.644653167852127	COS12
YGR001C	Sample23	nitrogen	5.99621838599764	TOR1	Pro	2	18	1.0493353	0.461439317593188	EFM5
YGR003W	Sample23	nitrogen	8.51714092093357	TOR1	Pro	2	18	1.0493353	0.655437050721546	CUL3
YGR004W	Sample23	nitrogen	7.42293246290349	TOR1	Pro	2	18	1.0493353	0.57123217830443	PEX31
YGR007W	Sample23	nitrogen	7.570969912563	TOR1	Pro	2	18	1.0493353	0.582624408432112	MUQ1
YGR008C	Sample23	nitrogen	8.55025284687229	TOR1	Pro	2	18	1.0493353	0.657985180813845	STF2
YGR010W	Sample23	nitrogen	8.73135785371119	TOR1	Pro	2	18	1.0493353	0.671922126633497	NMA2
YGR011W	Sample23	nitrogen	7.23363032656302	TOR1	Pro	2	18	1.0493353	0.556664421930536	NA
YGR012W	Sample23	nitrogen	4.77846659478076	TOR1	Pro	2	18	1.0493353	0.367727161136513	MCY1
YGR014W	Sample23	nitrogen	8.47686128829143	TOR1	Pro	2	18	1.0493353	0.652337329363382	MSB2
YGR015C	Sample23	nitrogen	7.82814053266222	TOR1	Pro	2	18	1.0493353	0.602414987728009	EAT1
YGR016W	Sample23	nitrogen	8.30602039505071	TOR1	Pro	2	18	1.0493353	0.639190258973467	YGR016W
YGR017W	Sample23	nitrogen	6.57901865557929	TOR1	Pro	2	18	1.0493353	0.506288744578182	YGR017W
YGR018C	Sample23	nitrogen	7.9068864070408	TOR1	Pro	2	18	1.0493353	0.608474880846876	NA
YGR019W	Sample23	nitrogen	9.23680516913046	TOR1	Pro	2	18	1.0493353	0.710818852751916	UGA1
YGR021W	Sample23	nitrogen	7.12736313067544	TOR1	Pro	2	18	1.0493353	0.548486623992519	DPC29
YGR022C	Sample23	nitrogen	9.3561021714554	TOR1	Pro	2	18	1.0493353	0.719999360165102	NA
YGR023W	Sample23	nitrogen	8.77693237582013	TOR1	Pro	2	18	1.0493353	0.675429316503482	MTL1
YGR025W	Sample23	nitrogen	7.60700861540397	TOR1	Pro	2	18	1.0493353	0.585397768802827	NA
YGR026W	Sample23	nitrogen	7.76032786391883	TOR1	Pro	2	18	1.0493353	0.597196460053601	YGR026W
YGR027C	Sample23	nitrogen	5.54153665563133	TOR1	Pro	2	18	1.0493353	0.42644925988077	RPS25A
YGR028W	Sample23	nitrogen	9.4467453311826	TOR1	Pro	2	18	1.0493353	0.726974809536106	MSP1
YGR031W	Sample23	nitrogen	9.33278982436386	TOR1	Pro	2	18	1.0493353	0.718205357205081	IMO32
YGR032W	Sample23	nitrogen	8.60561044093714	TOR1	Pro	2	18	1.0493353	0.662245227527376	GSC2
YGR033C	Sample23	nitrogen	8.8886907456482	TOR1	Pro	2	18	1.0493353	0.684029688035849	TIM21
YGR034W	Sample23	nitrogen	6.53688075535014	TOR1	Pro	2	18	1.0493353	0.503046020135064	RPL26B
YGR035C	Sample23	nitrogen	7.33681969187926	TOR1	Pro	2	18	1.0493353	0.564605365246675	YGR035C
YGR037C	Sample23	nitrogen	7.26836095162035	TOR1	Pro	2	18	1.0493353	0.559337119103051	ACB1
YGR038W	Sample23	nitrogen	7.51158949707298	TOR1	Pro	2	18	1.0493353	0.578054785273272	ORM1
YGR039W	Sample23	nitrogen	6.910346551416	TOR1	Pro	2	18	1.0493353	0.531786101130689	NA
YGR040W	Sample23	nitrogen	8.51046917086201	TOR1	Pro	2	18	1.0493353	0.654923625825721	KSS1
YGR041W	Sample23	nitrogen	4.29795205047035	TOR1	Pro	2	18	1.0493353	0.330749137798008	BUD9
YGR042W	Sample23	nitrogen	6.21419191565846	TOR1	Pro	2	18	1.0493353	0.478213482626093	MTE1
YGR043C	Sample23	nitrogen	5.18403019711476	TOR1	Pro	2	18	1.0493353	0.398937330589089	NQM1
YGR044C	Sample23	nitrogen	7.43237155156929	TOR1	Pro	2	18	1.0493353	0.571958563894859	RME1
YGR045C	Sample23	nitrogen	8.46669743834637	TOR1	Pro	2	18	1.0493353	0.651555169728616	NA
YGR049W	Sample23	nitrogen	6.8939403009425	TOR1	Pro	2	18	1.0493353	0.53052355721794	SCM4
YGR050C	Sample23	nitrogen	4.95914301652497	TOR1	Pro	2	18	1.0493353	0.381631125166495	NA
YGR051C	Sample23	nitrogen	9.19463813438014	TOR1	Pro	2	18	1.0493353	0.70757388626011	NA
YGR052W	Sample23	nitrogen	9.49920774677772	TOR1	Pro	2	18	1.0493353	0.731012057630344	FMP48
YGR053C	Sample23	nitrogen	8.13587987753482	TOR1	Pro	2	18	1.0493353	0.626097086036202	MCO32
YGR055W	Sample23	nitrogen	6.09316712055653	TOR1	Pro	2	18	1.0493353	0.468900012824176	MUP1
YGR058W	Sample23	nitrogen	3.82740147173686	TOR1	Pro	2	18	1.0493353	0.29453789198166	PEF1
YGR059W	Sample23	nitrogen	6.59692827608894	TOR1	Pro	2	18	1.0493353	0.507666980415227	SPR3
YGR066C	Sample23	nitrogen	8.6023862714976	TOR1	Pro	2	18	1.0493353	0.661997111389802	YGR066C
YGR067C	Sample23	nitrogen	8.40838270178867	TOR1	Pro	2	18	1.0493353	0.647067555950964	YGR067C
YGR068C	Sample23	nitrogen	4.85564883956848	TOR1	Pro	2	18	1.0493353	0.373666725053719	ART5
YGR069W	Sample23	nitrogen	6.77127708549883	TOR1	Pro	2	18	1.0493353	0.52108400268799	NA
YGR070W	Sample23	nitrogen	-1.65901476376414	TOR1	Pro	2	18	1.0493353	-0.127669572918829	ROM1
YGR071C	Sample23	nitrogen	8.19989823557106	TOR1	Pro	2	18	1.0493353	0.631023622320247	ENV11
YGR072W	Sample23	nitrogen	8.0352939263276	TOR1	Pro	2	18	1.0493353	0.618356488596837	UPF3
YGR077C	Sample23	nitrogen	6.80514967297413	TOR1	Pro	2	18	1.0493353	0.523690669530915	PEX8
YGR078C	Sample23	nitrogen	2.84903957052711	TOR1	Pro	2	18	1.0493353	0.219247997753051	PAC10
YGR079W	Sample23	nitrogen	7.57549552101913	TOR1	Pro	2	18	1.0493353	0.582972676881201	YGR079W
YGR080W	Sample23	nitrogen	8.94825708439742	TOR1	Pro	2	18	1.0493353	0.688613618929385	TWF1
YGR081C	Sample23	nitrogen	3.62574581652447	TOR1	Pro	2	18	1.0493353	0.279019469879606	SLX9
YGR084C	Sample23	nitrogen	7.46053692098796	TOR1	Pro	2	18	1.0493353	0.574126031456523	MRP13
YGR085C	Sample23	nitrogen	3.82740147173686	TOR1	Pro	2	18	1.0493353	0.29453789198166	RPL11B
YGR086C	Sample23	nitrogen	4.80760584421085	TOR1	Pro	2	18	1.0493353	0.36996957368833	PIL1
YGR087C	Sample23	nitrogen	5.17529273701723	TOR1	Pro	2	18	1.0493353	0.398264938863945	PDC6
YGR088W	Sample23	nitrogen	8.59915810706258	TOR1	Pro	2	18	1.0493353	0.66174868781713	CTT1
YGR089W	Sample23	nitrogen	7.1682191736222	TOR1	Pro	2	18	1.0493353	0.551630703037562	NNF2
YGR090W	Sample23	nitrogen	-4.60956907115661	TOR1	Pro	2	18	1.0493353	-0.354729642862945	UTP22
YGR092W	Sample23	nitrogen	1.87266316587406	TOR1	Pro	2	18	1.0493353	0.144110897521798	DBF2
YGR093W	Sample23	nitrogen	7.03896650207588	TOR1	Pro	2	18	1.0493353	0.541684056548717	DRN1
YGR096W	Sample23	nitrogen	5.4124883532377	TOR1	Pro	2	18	1.0493353	0.416518340631375	TPC1
YGR100W	Sample23	nitrogen	8.26985875592238	TOR1	Pro	2	18	1.0493353	0.636407438033958	MDR1
YGR101W	Sample23	nitrogen	-1.65901476376414	TOR1	Pro	2	18	1.0493353	-0.127669572918829	PCP1
YGR106C	Sample23	nitrogen	7.9917383000274	TOR1	Pro	2	18	1.0493353	0.615004662965495	VOA1
YGR107W	Sample23	nitrogen	6.82755446235435	TOR1	Pro	2	18	1.0493353	0.525414831337058	NA
YGR108W	Sample23	nitrogen	6.60287843173386	TOR1	Pro	2	18	1.0493353	0.508124874972032	CLB1
YGR109C	Sample23	nitrogen	8.43254363157781	TOR1	Pro	2	18	1.0493353	0.648926861639421	CLB6
YGR110W	Sample23	nitrogen	2.18108368415662	TOR1	Pro	2	18	1.0493353	0.167845415567434	CLD1
YGR111W	Sample23	nitrogen	7.48383559990265	TOR1	Pro	2	18	1.0493353	0.575918982581239	YGR111W
YGR117C	Sample23	nitrogen	7.76888086341271	TOR1	Pro	2	18	1.0493353	0.597854656602787	YGR117C
YGR118W	Sample23	nitrogen	3.68083835969767	TOR1	Pro	2	18	1.0493353	0.283259119587108	RPS23A
YGR121C	Sample23	nitrogen	6.15417575864049	TOR1	Pro	2	18	1.0493353	0.473594935942803	MEP1
YGR122C-A	Sample23	nitrogen	7.26836095162035	TOR1	Pro	2	18	1.0493353	0.559337119103051	NA
YGR122W	Sample23	nitrogen	4.78820622949422	TOR1	Pro	2	18	1.0493353	0.368476675264665	YGR122W
YGR123C	Sample23	nitrogen	7.56190077616663	TOR1	Pro	2	18	1.0493353	0.581926492539042	PPT1
YGR124W	Sample23	nitrogen	8.06659393776403	TOR1	Pro	2	18	1.0493353	0.620765182708381	ASN2
YGR125W	Sample23	nitrogen	7.81131761933237	TOR1	Pro	2	18	1.0493353	0.601120379502101	YGR125W
YGR126W	Sample23	nitrogen	7.92729449537525	TOR1	Pro	2	18	1.0493353	0.610045386413588	YGR126W
YGR127W	Sample23	nitrogen	9.3630440395233	TOR1	Pro	2	18	1.0493353	0.720533572006278	YGR127W
YGR129W	Sample23	nitrogen	4.26409996420275	TOR1	Pro	2	18	1.0493353	0.328144048626656	SYF2
YGR130C	Sample23	nitrogen	5.11354609773112	TOR1	Pro	2	18	1.0493353	0.393513222821982	YGR130C
YGR131W	Sample23	nitrogen	8.75576925943089	TOR1	Pro	2	18	1.0493353	0.673800707711047	FHN1
YGR132C	Sample23	nitrogen	5.51767791766576	TOR1	Pro	2	18	1.0493353	0.424613209380812	PHB1
YGR133W	Sample23	nitrogen	5.02350676314746	TOR1	Pro	2	18	1.0493353	0.386584240848302	PEX4
YGR134W	Sample23	nitrogen	6.04500998157315	TOR1	Pro	2	18	1.0493353	0.465194077529754	CAF130
YGR135W	Sample23	nitrogen	2.65896868071895	TOR1	Pro	2	18	1.0493353	0.204621081913525	PRE9
YGR136W	Sample23	nitrogen	7.13249569977989	TOR1	Pro	2	18	1.0493353	0.548881601131877	LSB1
YGR137W	Sample23	nitrogen	7.38013941079023	TOR1	Pro	2	18	1.0493353	0.567939036611829	NA
YGR138C	Sample23	nitrogen	4.06531919303833	TOR1	Pro	2	18	1.0493353	0.312846863385545	TPO2
YGR139W	Sample23	nitrogen	5.5016868595853	TOR1	Pro	2	18	1.0493353	0.423382616621637	NA
YGR141W	Sample23	nitrogen	9.09726688348586	TOR1	Pro	2	18	1.0493353	0.700080676261158	VPS62
YGR142W	Sample23	nitrogen	8.98713073494247	TOR1	Pro	2	18	1.0493353	0.691605142857492	BTN2
YGR143W	Sample23	nitrogen	7.81553142889783	TOR1	Pro	2	18	1.0493353	0.60144465345031	SKN1
YGR144W	Sample23	nitrogen	8.05489332152479	TOR1	Pro	2	18	1.0493353	0.619864761138436	THI4
YGR146C	Sample23	nitrogen	8.95943133367915	TOR1	Pro	2	18	1.0493353	0.689473533900998	ECL1
YGR148C	Sample23	nitrogen	5.77208699019189	TOR1	Pro	2	18	1.0493353	0.444191273630458	RPL24B
YGR149W	Sample23	nitrogen	6.26673027274981	TOR1	Pro	2	18	1.0493353	0.482256574802374	GPC1
YGR151C	Sample23	nitrogen	8.61525902841175	TOR1	Pro	2	18	1.0493353	0.662987735110225	NA
YGR152C	Sample23	nitrogen	8.61204681448542	TOR1	Pro	2	18	1.0493353	0.662740539009831	RSR1
YGR153W	Sample23	nitrogen	2.59905424278143	TOR1	Pro	2	18	1.0493353	0.200010363027698	YGR153W
YGR154C	Sample23	nitrogen	8.90871598777044	TOR1	Pro	2	18	1.0493353	0.685570731651122	GTO1
YGR157W	Sample23	nitrogen	-3.36148850380444	TOR1	Pro	2	18	1.0493353	-0.258683533761053	CHO2
YGR161C	Sample23	nitrogen	4.86518070254689	TOR1	Pro	2	18	1.0493353	0.374400250096506	RTS3
YGR163W	Sample23	nitrogen	-2.60162542484362	TOR1	Pro	2	18	1.0493353	-0.200208228485526	GTR2
YGR164W	Sample23	nitrogen	5.76462731124167	TOR1	Pro	2	18	1.0493353	0.44361721362419	NA
YGR166W	Sample23	nitrogen	4.56743223110306	TOR1	Pro	2	18	1.0493353	0.351487000005699	KRE11
YGR168C	Sample23	nitrogen	7.89457919524485	TOR1	Pro	2	18	1.0493353	0.607527778682308	PEX35
YGR169C	Sample23	nitrogen	8.22217034106344	TOR1	Pro	2	18	1.0493353	0.632737573430461	PUS6
YGR170W	Sample23	nitrogen	8.63126056554424	TOR1	Pro	2	18	1.0493353	0.664219134285429	PSD2
YGR173W	Sample23	nitrogen	7.21363117205937	TOR1	Pro	2	18	1.0493353	0.555125385889394	RBG2
YGR174C	Sample23	nitrogen	2.22869255697947	TOR1	Pro	2	18	1.0493353	0.171509159009144	CBP4
YGR176W	Sample23	nitrogen	7.45117367291004	TOR1	Pro	2	18	1.0493353	0.573405482182731	NA
YGR177C	Sample23	nitrogen	6.8994173876824	TOR1	Pro	2	18	1.0493353	0.53094504673099	ATF2
YGR178C	Sample23	nitrogen	7.15295274555668	TOR1	Pro	2	18	1.0493353	0.550455874221271	PBP1
YGR181W	Sample23	nitrogen	7.84487758067546	TOR1	Pro	2	18	1.0493353	0.603702988183727	TIM13
YGR182C	Sample23	nitrogen	5.88222531710016	TOR1	Pro	2	18	1.0493353	0.452666974670315	NA
YGR183C	Sample23	nitrogen	5.4042725074917	TOR1	Pro	2	18	1.0493353	0.415886089767508	QCR9
YGR184C	Sample23	nitrogen	7.46053692098796	TOR1	Pro	2	18	1.0493353	0.574126031456523	UBR1
YGR186W	Sample23	nitrogen	-5.66672999014885	TOR1	Pro	2	18	1.0493353	-0.436083519864009	TFG1
YGR187C	Sample23	nitrogen	6.67352305263267	TOR1	Pro	2	18	1.0493353	0.513561335681219	HGH1
YGR188C	Sample23	nitrogen	1.57849514128116	TOR1	Pro	2	18	1.0493353	0.121473180916468	BUB1
YGR189C	Sample23	nitrogen	8.83933774329483	TOR1	Pro	2	18	1.0493353	0.680231725009637	CRH1
YGR192C	Sample23	nitrogen	3.89178439718862	TOR1	Pro	2	18	1.0493353	0.299492483571335	TDH3
YGR193C	Sample23	nitrogen	-2.06765198250113	TOR1	Pro	2	18	1.0493353	-0.159116272691723	PDX1
YGR194C	Sample23	nitrogen	8.55025284687229	TOR1	Pro	2	18	1.0493353	0.657985180813845	XKS1
YGR196C	Sample23	nitrogen	7.41820336350455	TOR1	Pro	2	18	1.0493353	0.57086825019858	FYV8
YGR197C	Sample23	nitrogen	3.5837564084095	TOR1	Pro	2	18	1.0493353	0.275788172655349	SNG1
YGR199W	Sample23	nitrogen	7.61595928950383	TOR1	Pro	2	18	1.0493353	0.586086568423315	PMT6
YGR200C	Sample23	nitrogen	0.057371611016908	TOR1	Pro	2	18	1.0493353	0.00441503549948827	ELP2
YGR201C	Sample23	nitrogen	3.34922443976144	TOR1	Pro	2	18	1.0493353	0.2577397520342	YGR201C
YGR202C	Sample23	nitrogen	8.93984065875689	TOR1	Pro	2	18	1.0493353	0.687965932428639	PCT1
YGR203W	Sample23	nitrogen	9.01993037332601	TOR1	Pro	2	18	1.0493353	0.694129240843707	YCH1
YGR205W	Sample23	nitrogen	8.40491398086847	TOR1	Pro	2	18	1.0493353	0.646800620340667	TDA10
YGR206W	Sample23	nitrogen	5.94677634995541	TOR1	Pro	2	18	1.0493353	0.457634502974524	MVB12
YGR207C	Sample23	nitrogen	8.66611713251931	TOR1	Pro	2	18	1.0493353	0.666901523325191	CIR1
YGR209C	Sample23	nitrogen	9.18962173398789	TOR1	Pro	2	18	1.0493353	0.707187848890427	TRX2
YGR210C	Sample23	nitrogen	7.76888086341271	TOR1	Pro	2	18	1.0493353	0.597854656602787	YGR210C
YGR212W	Sample23	nitrogen	8.29882401824189	TOR1	Pro	2	18	1.0493353	0.638636461398056	SLI1
YGR213C	Sample23	nitrogen	4.82690049188947	TOR1	Pro	2	18	1.0493353	0.371454394367779	RTA1
YGR214W	Sample23	nitrogen	1.57849514128116	TOR1	Pro	2	18	1.0493353	0.121473180916468	RPS0A
YGR217W	Sample23	nitrogen	3.89178439718862	TOR1	Pro	2	18	1.0493353	0.299492483571335	CCH1
YGR221C	Sample23	nitrogen	8.67867500389582	TOR1	Pro	2	18	1.0493353	0.667867915011646	TOS2
YGR223C	Sample23	nitrogen	7.95161397774326	TOR1	Pro	2	18	1.0493353	0.611916893524522	HSV2
YGR224W	Sample23	nitrogen	7.54825209726089	TOR1	Pro	2	18	1.0493353	0.580876157698834	AZR1
YGR225W	Sample23	nitrogen	8.39796361329359	TOR1	Pro	2	18	1.0493353	0.646265754419463	AMA1
YGR226C	Sample23	nitrogen	6.6501288419451	TOR1	Pro	2	18	1.0493353	0.511761032903635	NA
YGR227W	Sample23	nitrogen	8.76183452541182	TOR1	Pro	2	18	1.0493353	0.674267460590128	DIE2
YGR228W	Sample23	nitrogen	8.67554136354923	TOR1	Pro	2	18	1.0493353	0.667626765545428	NA
YGR229C	Sample23	nitrogen	1.34575884728133	TOR1	Pro	2	18	1.0493353	0.103562946537207	SMI1
YGR230W	Sample23	nitrogen	7.06519230003476	TOR1	Pro	2	18	1.0493353	0.543702264281401	BNS1
YGR231C	Sample23	nitrogen	5.44517172827566	TOR1	Pro	2	18	1.0493353	0.4190334915654	PHB2
YGR232W	Sample23	nitrogen	8.94545502141929	TOR1	Pro	2	18	1.0493353	0.688397986017899	NAS6
YGR233C	Sample23	nitrogen	2.1569095487432	TOR1	Pro	2	18	1.0493353	0.16598509363943	PHO81
YGR234W	Sample23	nitrogen	8.95385099923838	TOR1	Pro	2	18	1.0493353	0.689044098955416	YHB1
YGR235C	Sample23	nitrogen	8.11679037042035	TOR1	Pro	2	18	1.0493353	0.624628051960214	MIC26
YGR236C	Sample23	nitrogen	8.7466432370527	TOR1	Pro	2	18	1.0493353	0.6730984141541	SPG1
YGR237C	Sample23	nitrogen	5.35459306282277	TOR1	Pro	2	18	1.0493353	0.412063005354843	YGR237C
YGR238C	Sample23	nitrogen	9.358418769991	TOR1	Pro	2	18	1.0493353	0.720177634133559	KEL2
YGR239C	Sample23	nitrogen	7.14784943027123	TOR1	Pro	2	18	1.0493353	0.550063148311174	PEX21
YGR241C	Sample23	nitrogen	8.28075453948971	TOR1	Pro	2	18	1.0493353	0.637245923661114	YAP1802
YGR242W	Sample23	nitrogen	8.25892219677875	TOR1	Pro	2	18	1.0493353	0.635565814520071	NA
YGR243W	Sample23	nitrogen	7.84070133726368	TOR1	Pro	2	18	1.0493353	0.603381605140953	FMP43
YGR244C	Sample23	nitrogen	2.86729800667731	TOR1	Pro	2	18	1.0493353	0.22065307671701	LSC2
YGR247W	Sample23	nitrogen	8.5436632326926	TOR1	Pro	2	18	1.0493353	0.657478076690123	CPD1
YGR248W	Sample23	nitrogen	5.9253836810118	TOR1	Pro	2	18	1.0493353	0.455988228952569	SOL4
YGR249W	Sample23	nitrogen	9.56702704582497	TOR1	Pro	2	18	1.0493353	0.736231095540152	MGA1
YGR250C	Sample23	nitrogen	9.3699621888148	TOR1	Pro	2	18	1.0493353	0.721065958567703	RIE1
YGR254W	Sample23	nitrogen	7.00192565627473	TOR1	Pro	2	18	1.0493353	0.538833576211064	ENO1
YGR256W	Sample23	nitrogen	8.17370237710005	TOR1	Pro	2	18	1.0493353	0.629007718582508	GND2
YGR259C	Sample23	nitrogen	9.31394637789261	TOR1	Pro	2	18	1.0493353	0.716755258739504	NA
YGR260W	Sample23	nitrogen	8.64716332980249	TOR1	Pro	2	18	1.0493353	0.665442932388632	TNA1
YGR261C	Sample23	nitrogen	6.59096828063515	TOR1	Pro	2	18	1.0493353	0.507208328635385	APL6
YGR263C	Sample23	nitrogen	5.82389061132836	TOR1	Pro	2	18	1.0493353	0.448177824160688	SAY1
YGR266W	Sample23	nitrogen	7.67357169458089	TOR1	Pro	2	18	1.0493353	0.590520134243022	YGR266W
YGR268C	Sample23	nitrogen	7.09122788763135	TOR1	Pro	2	18	1.0493353	0.545705834365133	HUA1
YGR269W	Sample23	nitrogen	4.96840724206363	TOR1	Pro	2	18	1.0493353	0.382344054155301	NA
YGR270W	Sample23	nitrogen	2.08283403087742	TOR1	Pro	2	18	1.0493353	0.160284608064361	YTA7
YGR271W	Sample23	nitrogen	7.16313759828098	TOR1	Pro	2	18	1.0493353	0.551239650126076	SLH1
YGR273C	Sample23	nitrogen	6.98058671449546	TOR1	Pro	2	18	1.0493353	0.537191436766013	YGR273C
YGR275W	Sample23	nitrogen	6.03807896320851	TOR1	Pro	2	18	1.0493353	0.464660700628093	RTT102
YGR276C	Sample23	nitrogen	8.77693237582013	TOR1	Pro	2	18	1.0493353	0.675429316503482	RNH70
YGR279C	Sample23	nitrogen	8.18869947764914	TOR1	Pro	2	18	1.0493353	0.630161821284873	SCW4
YGR281W	Sample23	nitrogen	7.91914680002927	TOR1	Pro	2	18	1.0493353	0.609418380067523	YOR1
YGR282C	Sample23	nitrogen	6.33136319407235	TOR1	Pro	2	18	1.0493353	0.487230404838114	BGL2
YGR283C	Sample23	nitrogen	7.88634826442676	TOR1	Pro	2	18	1.0493353	0.606894366945884	YGR283C
YGR284C	Sample23	nitrogen	7.70854391005676	TOR1	Pro	2	18	1.0493353	0.593211423019561	ERV29
YGR286C	Sample23	nitrogen	7.32226089517174	TOR1	Pro	2	18	1.0493353	0.563484992240685	BIO2
YGR287C	Sample23	nitrogen	8.30242444450953	TOR1	Pro	2	18	1.0493353	0.638913532400651	IMA1
YGR288W	Sample23	nitrogen	7.73021814617401	TOR1	Pro	2	18	1.0493353	0.594879365058939	MAL13
YGR289C	Sample23	nitrogen	5.666267933025	TOR1	Pro	2	18	1.0493353	0.436047962232483	MAL11
YGR290W	Sample23	nitrogen	5.16653461533308	TOR1	Pro	2	18	1.0493353	0.397590957125259	NA
YGR291C	Sample23	nitrogen	9.09988602386589	TOR1	Pro	2	18	1.0493353	0.700282232353989	NA
YGR292W	Sample23	nitrogen	8.79791363504903	TOR1	Pro	2	18	1.0493353	0.677043930468083	MAL12
YGR295C	Sample23	nitrogen	8.33106723443704	TOR1	Pro	2	18	1.0493353	0.641117739883984	COS6
YHL002W	Sample23	nitrogen	7.93947735139273	TOR1	Pro	2	18	1.0493353	0.610982918772344	HSE1
YHL003C	Sample23	nitrogen	7.64267113629167	TOR1	Pro	2	18	1.0493353	0.588142180070519	LAG1
YHL005C	Sample23	nitrogen	2.86729800667731	TOR1	Pro	2	18	1.0493353	0.22065307671701	NA
YHL006C	Sample23	nitrogen	7.80709840728981	TOR1	Pro	2	18	1.0493353	0.600795689805966	SHU1
YHL007C	Sample23	nitrogen	-0.598864693037335	TOR1	Pro	2	18	1.0493353	-0.0460856655806783	STE20
YHL008C	Sample23	nitrogen	6.22080040778214	TOR1	Pro	2	18	1.0493353	0.478722039503039	YHL008C
YHL009C	Sample23	nitrogen	8.25892219677875	TOR1	Pro	2	18	1.0493353	0.635565814520071	YAP3
YHL010C	Sample23	nitrogen	7.41820336350455	TOR1	Pro	2	18	1.0493353	0.57086825019858	ETP1
YHL012W	Sample23	nitrogen	7.46053692098796	TOR1	Pro	2	18	1.0493353	0.574126031456523	YHL012W
YHL013C	Sample23	nitrogen	6.40116546230098	TOR1	Pro	2	18	1.0493353	0.492602042250969	OTU2
YHL014C	Sample23	nitrogen	8.0313592256043	TOR1	Pro	2	18	1.0493353	0.618053693485016	YLF2
YHL016C	Sample23	nitrogen	6.37593686230672	TOR1	Pro	2	18	1.0493353	0.490660573942815	DUR3
YHL017W	Sample23	nitrogen	8.82462520024161	TOR1	Pro	2	18	1.0493353	0.679099520445108	YHL017W
YHL019C	Sample23	nitrogen	8.49707597069536	TOR1	Pro	2	18	1.0493353	0.653892951366012	APM2
YHL020C	Sample23	nitrogen	5.32950242646443	TOR1	Pro	2	18	1.0493353	0.410132154045924	OPI1
YHL021C	Sample23	nitrogen	9.01177499498255	TOR1	Pro	2	18	1.0493353	0.693501643252147	FMP12
YHL022C	Sample23	nitrogen	8.43597810059563	TOR1	Pro	2	18	1.0493353	0.649191161392676	SPO11
YHL023C	Sample23	nitrogen	4.35361133849574	TOR1	Pro	2	18	1.0493353	0.335032401386961	RMD11
YHL024W	Sample23	nitrogen	9.25148849254816	TOR1	Pro	2	18	1.0493353	0.711948808717777	RIM4
YHL025W	Sample23	nitrogen	1.78847739948209	TOR1	Pro	2	18	1.0493353	0.137632377212116	SNF6
YHL026C	Sample23	nitrogen	6.20093922906901	TOR1	Pro	2	18	1.0493353	0.47719362139649	YHL026C
YHL027W	Sample23	nitrogen	6.35690036503788	TOR1	Pro	2	18	1.0493353	0.489195619242431	RIM101
YHL028W	Sample23	nitrogen	7.08083630738741	TOR1	Pro	2	18	1.0493353	0.54490614973262	WSC4
YHL029C	Sample23	nitrogen	6.68516317571265	TOR1	Pro	2	18	1.0493353	0.514457101996746	OCA5
YHL030W	Sample23	nitrogen	7.46053692098796	TOR1	Pro	2	18	1.0493353	0.574126031456523	ECM29
YHL031C	Sample23	nitrogen	0.057371611016908	TOR1	Pro	2	18	1.0493353	0.00441503549948827	GOS1
YHL032C	Sample23	nitrogen	8.35589711043241	TOR1	Pro	2	18	1.0493353	0.643028524364746	GUT1
YHL033C	Sample23	nitrogen	1.3806147713164	TOR1	Pro	2	18	1.0493353	0.106245286099485	RPL8A
YHL034C	Sample23	nitrogen	7.09641241254204	TOR1	Pro	2	18	1.0493353	0.546104809766432	SBP1
YHL035C	Sample23	nitrogen	6.10681193003754	TOR1	Pro	2	18	1.0493353	0.469950049892591	VMR1
YHL036W	Sample23	nitrogen	6.73134874542422	TOR1	Pro	2	18	1.0493353	0.518011315068793	MUP3
YHL037C	Sample23	nitrogen	6.5186702552031	TOR1	Pro	2	18	1.0493353	0.501644630088881	NA
YHL039W	Sample23	nitrogen	3.94234962231334	TOR1	Pro	2	18	1.0493353	0.303383733267974	EFM1
YHL040C	Sample23	nitrogen	7.61148688567087	TOR1	Pro	2	18	1.0493353	0.585742394338945	ARN1
YHL041W	Sample23	nitrogen	5.68919766042337	TOR1	Pro	2	18	1.0493353	0.437812520672851	NA
YHL042W	Sample23	nitrogen	6.63248260749153	TOR1	Pro	2	18	1.0493353	0.510403065955107	YHL042W
YHL043W	Sample23	nitrogen	8.09372450852646	TOR1	Pro	2	18	1.0493353	0.622853017282213	ECM34
YHL044W	Sample23	nitrogen	0.057371611016908	TOR1	Pro	2	18	1.0493353	0.00441503549948827	YHL044W
YHL045W	Sample23	nitrogen	8.63444900070115	TOR1	Pro	2	18	1.0493353	0.664464500489307	NA
YHL046C	Sample23	nitrogen	5.62773561480243	TOR1	Pro	2	18	1.0493353	0.433082705552135	PAU13
YHL047C	Sample23	nitrogen	8.08986329408413	TOR1	Pro	2	18	1.0493353	0.622555877311209	ARN2
YHR001W-A	Sample23	nitrogen	8.63126056554424	TOR1	Pro	2	18	1.0493353	0.664219134285429	QCR10
YHR003C	Sample23	nitrogen	5.8165340657036	TOR1	Pro	2	18	1.0493353	0.447611700785185	TCD1
YHR004C	Sample23	nitrogen	3.82740147173686	TOR1	Pro	2	18	1.0493353	0.29453789198166	NEM1
YHR006W	Sample23	nitrogen	9.19714190986302	TOR1	Pro	2	18	1.0493353	0.707766564440898	STP2
YHR008C	Sample23	nitrogen	3.81436278935856	TOR1	Pro	2	18	1.0493353	0.293534499457965	SOD2
YHR009C	Sample23	nitrogen	6.86642875182513	TOR1	Pro	2	18	1.0493353	0.528406404433729	TDA3
YHR012W	Sample23	nitrogen	-3.89422460729102	TOR1	Pro	2	18	1.0493353	-0.299680270074753	VPS29
YHR014W	Sample23	nitrogen	8.08212631224119	TOR1	Pro	2	18	1.0493353	0.621960477445491	SPO13
YHR015W	Sample23	nitrogen	5.62773561480243	TOR1	Pro	2	18	1.0493353	0.433082705552135	MIP6
YHR016C	Sample23	nitrogen	7.69110319096808	TOR1	Pro	2	18	1.0493353	0.591869271517306	YSC84
YHR017W	Sample23	nitrogen	8.73135785371119	TOR1	Pro	2	18	1.0493353	0.671922126633497	YSC83
YHR021C	Sample23	nitrogen	0.252062718170711	TOR1	Pro	2	18	1.0493353	0.0193975004204296	RPS27B
YHR021W-A	Sample23	nitrogen	8.58295718739525	TOR1	Pro	2	18	1.0493353	0.660501945147928	ECM12
YHR022C	Sample23	nitrogen	8.34528217240259	TOR1	Pro	2	18	1.0493353	0.642211651221464	YHR022C
YHR028C	Sample23	nitrogen	8.2771271318726	TOR1	Pro	2	18	1.0493353	0.636966776307279	DAP2
YHR029C	Sample23	nitrogen	4.67956379106884	TOR1	Pro	2	18	1.0493353	0.360116090405758	YHI9
YHR030C	Sample23	nitrogen	2.79348181431323	TOR1	Pro	2	18	1.0493353	0.214972547550269	SLT2
YHR031C	Sample23	nitrogen	6.23398188637161	TOR1	Pro	2	18	1.0493353	0.479736420917065	RRM3
YHR032W	Sample23	nitrogen	8.39448195539238	TOR1	Pro	2	18	1.0493353	0.645997823243077	ERC1
YHR033W	Sample23	nitrogen	5.16653461533308	TOR1	Pro	2	18	1.0493353	0.397590957125259	YHR033W
YHR034C	Sample23	nitrogen	3.11053543983031	TOR1	Pro	2	18	1.0493353	0.239371426840705	PIH1
YHR035W	Sample23	nitrogen	5.60442368226862	TOR1	Pro	2	18	1.0493353	0.431288734494426	NEL1
YHR037W	Sample23	nitrogen	6.8553647708695	TOR1	Pro	2	18	1.0493353	0.527554975167252	PUT2
YHR038W	Sample23	nitrogen	-3.89422460729102	TOR1	Pro	2	18	1.0493353	-0.299680270074753	RRF1
YHR039C	Sample23	nitrogen	2.83065226061751	TOR1	Pro	2	18	1.0493353	0.21783300130181	MSC7
YHR041C	Sample23	nitrogen	0.057371611016908	TOR1	Pro	2	18	1.0493353	0.00441503549948827	SRB2
YHR043C	Sample23	nitrogen	8.9144061124134	TOR1	Pro	2	18	1.0493353	0.686008615507787	DOG2
YHR044C	Sample23	nitrogen	8.61525902841175	TOR1	Pro	2	18	1.0493353	0.662987735110225	DOG1
YHR045W	Sample23	nitrogen	8.28075453948971	TOR1	Pro	2	18	1.0493353	0.637245923661114	YHR045W
YHR046C	Sample23	nitrogen	5.69680967616189	TOR1	Pro	2	18	1.0493353	0.43839830376509	INM1
YHR047C	Sample23	nitrogen	9.0893906631926	TOR1	Pro	2	18	1.0493353	0.699474561292794	AAP1'
YHR048W	Sample23	nitrogen	5.6199811486312	TOR1	Pro	2	18	1.0493353	0.432485960178967	YHK8
YHR049C-A	Sample23	nitrogen	8.83933774329483	TOR1	Pro	2	18	1.0493353	0.680231725009637	NA
YHR049W	Sample23	nitrogen	7.20358939333417	TOR1	Pro	2	18	1.0493353	0.554352620252106	FSH1
YHR057C	Sample23	nitrogen	-5.66672999014885	TOR1	Pro	2	18	1.0493353	-0.436083519864009	CPR2
YHR059W	Sample23	nitrogen	3.97974556629631	TOR1	Pro	2	18	1.0493353	0.306261540205852	FYV4
YHR061C	Sample23	nitrogen	4.89362597145582	TOR1	Pro	2	18	1.0493353	0.376589257338928	GIC1
YHR066W	Sample23	nitrogen	-1.18378946544323	TOR1	Pro	2	18	1.0493353	-0.0910985837980354	SSF1
YHR067W	Sample23	nitrogen	-2.60162542484362	TOR1	Pro	2	18	1.0493353	-0.200208228485526	HTD2
YHR073W	Sample23	nitrogen	8.56665564554728	TOR1	Pro	2	18	1.0493353	0.659247459093249	OSH3
YHR075C	Sample23	nitrogen	7.67357169458089	TOR1	Pro	2	18	1.0493353	0.590520134243022	PPE1
YHR076W	Sample23	nitrogen	5.37122665085401	TOR1	Pro	2	18	1.0493353	0.413343044041924	PTC7
YHR077C	Sample23	nitrogen	8.91156278611022	TOR1	Pro	2	18	1.0493353	0.685789807174839	NMD2
YHR078W	Sample23	nitrogen	8.55025284687229	TOR1	Pro	2	18	1.0493353	0.657985180813845	YHR078W
YHR079C	Sample23	nitrogen	7.73884869001612	TOR1	Pro	2	18	1.0493353	0.595543529037733	IRE1
YHR079C-B	Sample23	nitrogen	8.71289027688762	TOR1	Pro	2	18	1.0493353	0.670500953237451	NA
YHR080C	Sample23	nitrogen	8.40491398086847	TOR1	Pro	2	18	1.0493353	0.646800620340667	LAM4
YHR081W	Sample23	nitrogen	0.371143974505818	TOR1	Pro	2	18	1.0493353	0.0285614050890333	LRP1
YHR082C	Sample23	nitrogen	5.21877547416059	TOR1	Pro	2	18	1.0493353	0.40161115530619	KSP1
YHR086W	Sample23	nitrogen	3.6671588881679	TOR1	Pro	2	18	1.0493353	0.282206415098813	NAM8
YHR087W	Sample23	nitrogen	7.92729449537525	TOR1	Pro	2	18	1.0493353	0.610045386413588	RTC3
YHR092C	Sample23	nitrogen	7.67796311537232	TOR1	Pro	2	18	1.0493353	0.590858076272952	HXT4
YHR093W	Sample23	nitrogen	6.44489974339549	TOR1	Pro	2	18	1.0493353	0.49596761627189	NA
YHR094C	Sample23	nitrogen	9.87882704812959	TOR1	Pro	2	18	1.0493353	0.760225681965653	HXT1
YHR095W	Sample23	nitrogen	9.11553541236599	TOR1	Pro	2	18	1.0493353	0.701486531911707	NA
YHR096C	Sample23	nitrogen	3.48343004302099	TOR1	Pro	2	18	1.0493353	0.268067551657023	HXT5
YHR097C	Sample23	nitrogen	7.73021814617401	TOR1	Pro	2	18	1.0493353	0.594879365058939	YHR097C
YHR103W	Sample23	nitrogen	8.70360497844049	TOR1	Pro	2	18	1.0493353	0.669786402581808	SBE22
YHR104W	Sample23	nitrogen	9.28775129892741	TOR1	Pro	2	18	1.0493353	0.714739414988678	GRE3
YHR105W	Sample23	nitrogen	9.45779108943833	TOR1	Pro	2	18	1.0493353	0.727824836473705	YPT35
YHR106W	Sample23	nitrogen	3.27188591331004	TOR1	Pro	2	18	1.0493353	0.251788161452921	TRR2
YHR108W	Sample23	nitrogen	7.36575854715393	TOR1	Pro	2	18	1.0493353	0.566832356455176	GGA2
YHR109W	Sample23	nitrogen	5.14895597010279	TOR1	Pro	2	18	1.0493353	0.396238191509147	CTM1
YHR110W	Sample23	nitrogen	9.30683522531969	TOR1	Pro	2	18	1.0493353	0.71620801959988	ERP5
YHR111W	Sample23	nitrogen	2.59905424278143	TOR1	Pro	2	18	1.0493353	0.200010363027698	UBA4
YHR112C	Sample23	nitrogen	6.38226037917686	TOR1	Pro	2	18	1.0493353	0.491147200533361	YHR112C
YHR113W	Sample23	nitrogen	5.48562692091179	TOR1	Pro	2	18	1.0493353	0.422146723152613	APE4
YHR114W	Sample23	nitrogen	8.95664286143186	TOR1	Pro	2	18	1.0493353	0.689258946864955	BZZ1
YHR115C	Sample23	nitrogen	7.62488654217267	TOR1	Pro	2	18	1.0493353	0.586773565646284	DMA1
YHR116W	Sample23	nitrogen	3.91716920161644	TOR1	Pro	2	18	1.0493353	0.301445972600313	COX23
YHR117W	Sample23	nitrogen	5.78696168933967	TOR1	Pro	2	18	1.0493353	0.445335956926214	TOM71
YHR121W	Sample23	nitrogen	8.16994137555538	TOR1	Pro	2	18	1.0493353	0.628718290500587	LSM12
YHR123W	Sample23	nitrogen	7.77314911480202	TOR1	Pro	2	18	1.0493353	0.598183120124562	EPT1
YHR124W	Sample23	nitrogen	5.91822532995074	TOR1	Pro	2	18	1.0493353	0.45543735765068	NDT80
YHR125W	Sample23	nitrogen	7.66477169698868	TOR1	Pro	2	18	1.0493353	0.589842929941516	NA
YHR126C	Sample23	nitrogen	8.37350101495675	TOR1	Pro	2	18	1.0493353	0.644383233811229	ANS1
YHR127W	Sample23	nitrogen	9.358418769991	TOR1	Pro	2	18	1.0493353	0.720177634133559	YHR127W
YHR129C	Sample23	nitrogen	5.09571313648476	TOR1	Pro	2	18	1.0493353	0.392140886302785	ARP1
YHR130C	Sample23	nitrogen	8.54036229913558	TOR1	Pro	2	18	1.0493353	0.657224053165642	NA
YHR131C	Sample23	nitrogen	5.32110113013728	TOR1	Pro	2	18	1.0493353	0.409485631822325	YHR131C
YHR132C	Sample23	nitrogen	7.93542154681966	TOR1	Pro	2	18	1.0493353	0.610670804107065	ECM14
YHR132W-A	Sample23	nitrogen	9.38144003956289	TOR1	Pro	2	18	1.0493353	0.721949237206954	IGO2
YHR133C	Sample23	nitrogen	8.98713073494247	TOR1	Pro	2	18	1.0493353	0.691605142857492	NSG1
YHR134W	Sample23	nitrogen	4.77846659478076	TOR1	Pro	2	18	1.0493353	0.367727161136513	WSS1
YHR135C	Sample23	nitrogen	7.39922294194882	TOR1	Pro	2	18	1.0493353	0.569407610807801	YCK1
YHR136C	Sample23	nitrogen	8.21846989220115	TOR1	Pro	2	18	1.0493353	0.632452805183562	SPL2
YHR137W	Sample23	nitrogen	8.86269078752891	TOR1	Pro	2	18	1.0493353	0.682028859820514	ARO9
YHR138C	Sample23	nitrogen	7.27822202111615	TOR1	Pro	2	18	1.0493353	0.560095978251595	YHR138C
YHR139C	Sample23	nitrogen	8.44967346735467	TOR1	Pro	2	18	1.0493353	0.650245089099218	SPS100
YHR139C-A	Sample23	nitrogen	7.17329354009741	TOR1	Pro	2	18	1.0493353	0.552021201190365	NA
YHR140W	Sample23	nitrogen	6.02417790263137	TOR1	Pro	2	18	1.0493353	0.463590943742401	YHR140W
YHR142W	Sample23	nitrogen	5.91105316357692	TOR1	Pro	2	18	1.0493353	0.454885423190632	CHS7
YHR143W	Sample23	nitrogen	7.88634826442676	TOR1	Pro	2	18	1.0493353	0.606894366945884	DSE2
YHR146W	Sample23	nitrogen	7.03896650207588	TOR1	Pro	2	18	1.0493353	0.541684056548717	CRP1
YHR150W	Sample23	nitrogen	6.29918916117034	TOR1	Pro	2	18	1.0493353	0.484754450356337	PEX28
YHR151C	Sample23	nitrogen	7.0336982801764	TOR1	Pro	2	18	1.0493353	0.541278640241015	MTC6
YHR152W	Sample23	nitrogen	9.70744778872147	TOR1	Pro	2	18	1.0493353	0.747037181577545	SPO12
YHR153C	Sample23	nitrogen	7.87396251405467	TOR1	Pro	2	18	1.0493353	0.605941220840845	SPO16
YHR154W	Sample23	nitrogen	4.81726619684032	TOR1	Pro	2	18	1.0493353	0.370712986659323	RTT107
YHR155W	Sample23	nitrogen	4.66951844573984	TOR1	Pro	2	18	1.0493353	0.359343050300277	YSP1
YHR156C	Sample23	nitrogen	7.41820336350455	TOR1	Pro	2	18	1.0493353	0.57086825019858	LIN1
YHR157W	Sample23	nitrogen	5.71955292132523	TOR1	Pro	2	18	1.0493353	0.440148511454745	REC104
YHR158C	Sample23	nitrogen	7.9877486482431	TOR1	Pro	2	18	1.0493353	0.614697639091735	KEL1
YHR160C	Sample23	nitrogen	5.79437682533593	TOR1	Pro	2	18	1.0493353	0.445906589126997	PEX18
YHR161C	Sample23	nitrogen	8.33462759578889	TOR1	Pro	2	18	1.0493353	0.641391727688767	YAP1801
YHR162W	Sample23	nitrogen	-2.94312464028246	TOR1	Pro	2	18	1.0493353	-0.226488319500671	MPC2
YHR163W	Sample23	nitrogen	4.59837607684664	TOR1	Pro	2	18	1.0493353	0.353868285366648	SOL3
YHR167W	Sample23	nitrogen	4.12506575486656	TOR1	Pro	2	18	1.0493353	0.317444663356096	THP2
YHR168W	Sample23	nitrogen	-4.60956907115661	TOR1	Pro	2	18	1.0493353	-0.354729642862945	MTG2
YHR171W	Sample23	nitrogen	7.43708156840759	TOR1	Pro	2	18	1.0493353	0.572321023501198	ATG7
YHR176W	Sample23	nitrogen	4.78820622949422	TOR1	Pro	2	18	1.0493353	0.368476675264665	FMO1
YHR179W	Sample23	nitrogen	7.1682191736222	TOR1	Pro	2	18	1.0493353	0.551630703037562	OYE2
YHR180W	Sample23	nitrogen	5.13129341746674	TOR1	Pro	2	18	1.0493353	0.394878968793983	NA
YHR182W	Sample23	nitrogen	5.96804649384178	TOR1	Pro	2	18	1.0493353	0.459271348073922	YHR182W
YHR184W	Sample23	nitrogen	7.12736313067544	TOR1	Pro	2	18	1.0493353	0.548486623992519	SSP1
YHR185C	Sample23	nitrogen	5.62773561480243	TOR1	Pro	2	18	1.0493353	0.433082705552135	PFS1
YHR189W	Sample23	nitrogen	5.75715266828856	TOR1	Pro	2	18	1.0493353	0.443042002062251	PTH1
YHR195W	Sample23	nitrogen	5.52564780332297	TOR1	Pro	2	18	1.0493353	0.42522653237244	NVJ1
YHR198C	Sample23	nitrogen	8.40838270178867	TOR1	Pro	2	18	1.0493353	0.647067555950964	FMP22
YHR199C	Sample23	nitrogen	8.39796361329359	TOR1	Pro	2	18	1.0493353	0.646265754419463	FMP34
YHR200W	Sample23	nitrogen	2.88542979632349	TOR1	Pro	2	18	1.0493353	0.222048409592246	RPN10
YHR202W	Sample23	nitrogen	7.31252165033551	TOR1	Pro	2	18	1.0493353	0.562735508115558	YHR202W
YHR203C	Sample23	nitrogen	2.38813959423872	TOR1	Pro	2	18	1.0493353	0.18377941458172	RPS4B
YHR204W	Sample23	nitrogen	5.31268081024244	TOR1	Pro	2	18	1.0493353	0.408837645639023	MNL1
YHR206W	Sample23	nitrogen	7.87809635607628	TOR1	Pro	2	18	1.0493353	0.606259340882293	SKN7
YHR207C	Sample23	nitrogen	8.86559384273269	TOR1	Pro	2	18	1.0493353	0.682252264594312	SET5
YHR209W	Sample23	nitrogen	9.01721519393255	TOR1	Pro	2	18	1.0493353	0.693920294063285	CRG1
YHR210C	Sample23	nitrogen	6.8553647708695	TOR1	Pro	2	18	1.0493353	0.527554975167252	YHR210C
YIL001W	Sample23	nitrogen	9.16943745632947	TOR1	Pro	2	18	1.0493353	0.70563456668667	YIL001W
YIL005W	Sample23	nitrogen	5.96096997724938	TOR1	Pro	2	18	1.0493353	0.458726774348094	EPS1
YIL006W	Sample23	nitrogen	8.45649572145317	TOR1	Pro	2	18	1.0493353	0.650770096040761	YIA6
YIL007C	Sample23	nitrogen	8.95105574194748	TOR1	Pro	2	18	1.0493353	0.688828989775966	NAS2
YIL008W	Sample23	nitrogen	0.873994527158686	TOR1	Pro	2	18	1.0493353	0.0672582971851158	URM1
YIL009C-A	Sample23	nitrogen	4.93120858242451	TOR1	Pro	2	18	1.0493353	0.379481429245018	EST3
YIL010W	Sample23	nitrogen	8.61525902841175	TOR1	Pro	2	18	1.0493353	0.662987735110225	DOT5
YIL012W	Sample23	nitrogen	6.31852747162663	TOR1	Pro	2	18	1.0493353	0.486242631107257	NA
YIL013C	Sample23	nitrogen	9.73049184287551	TOR1	Pro	2	18	1.0493353	0.74881053803972	PDR11
YIL014W	Sample23	nitrogen	8.01952534663824	TOR1	Pro	2	18	1.0493353	0.617143016674556	MNT3
YIL015C-A	Sample23	nitrogen	11.6264690846061	TOR1	Pro	2	18	1.0493353	0.894715571558745	NA
YIL016W	Sample23	nitrogen	7.28314231131183	TOR1	Pro	2	18	1.0493353	0.560474619455784	SNL1
YIL023C	Sample23	nitrogen	6.81076403357052	TOR1	Pro	2	18	1.0493353	0.524122722961185	YKE4
YIL024C	Sample23	nitrogen	4.2184128808601	TOR1	Pro	2	18	1.0493353	0.324628196600704	YIL024C
YIL025C	Sample23	nitrogen	6.04500998157315	TOR1	Pro	2	18	1.0493353	0.465194077529754	NA
YIL027C	Sample23	nitrogen	5.34624830482884	TOR1	Pro	2	18	1.0493353	0.411420834041805	KRE27
YIL028W	Sample23	nitrogen	5.65859325206664	TOR1	Pro	2	18	1.0493353	0.435457356734785	NA
YIL029C	Sample23	nitrogen	2.95673307067521	TOR1	Pro	2	18	1.0493353	0.227535557014336	YIL029C
YIL030C	Sample23	nitrogen	8.05098329896052	TOR1	Pro	2	18	1.0493353	0.619563865135708	SSM4
YIL032C	Sample23	nitrogen	7.92729449537525	TOR1	Pro	2	18	1.0493353	0.610045386413588	NA
YIL034C	Sample23	nitrogen	7.81131761933237	TOR1	Pro	2	18	1.0493353	0.601120379502101	CAP2
YIL035C	Sample23	nitrogen	-1.05017807399611	TOR1	Pro	2	18	1.0493353	-0.0808165117781091	CKA1
YIL036W	Sample23	nitrogen	-2.60162542484362	TOR1	Pro	2	18	1.0493353	-0.200208228485526	CST6
YIL037C	Sample23	nitrogen	6.82196639807709	TOR1	Pro	2	18	1.0493353	0.524984801541481	PRM2
YIL039W	Sample23	nitrogen	8.56010671255658	TOR1	Pro	2	18	1.0493353	0.658743485592676	TED1
YIL040W	Sample23	nitrogen	2.69813259601877	TOR1	Pro	2	18	1.0493353	0.207634943181892	APQ12
YIL041W	Sample23	nitrogen	6.6501288419451	TOR1	Pro	2	18	1.0493353	0.511761032903635	GVP36
YIL042C	Sample23	nitrogen	6.58499841672113	TOR1	Pro	2	18	1.0493353	0.506748917427641	PKP1
YIL043C	Sample23	nitrogen	9.972926570531	TOR1	Pro	2	18	1.0493353	0.76746711591745	CBR1
YIL044C	Sample23	nitrogen	6.05192805296482	TOR1	Pro	2	18	1.0493353	0.465726458096394	AGE2
YIL045W	Sample23	nitrogen	7.7986437394109	TOR1	Pro	2	18	1.0493353	0.60014506037165	PIG2
YIL050W	Sample23	nitrogen	8.51046917086201	TOR1	Pro	2	18	1.0493353	0.654923625825721	PCL7
YIL053W	Sample23	nitrogen	4.24133626046871	TOR1	Pro	2	18	1.0493353	0.32639226654656	RHR2
YIL054W	Sample23	nitrogen	8.08212631224119	TOR1	Pro	2	18	1.0493353	0.621960477445491	NA
YIL055C	Sample23	nitrogen	9.06824869181643	TOR1	Pro	2	18	1.0493353	0.69784757971601	YIL055C
YIL056W	Sample23	nitrogen	8.48024084865282	TOR1	Pro	2	18	1.0493353	0.652597403617943	VHR1
YIL057C	Sample23	nitrogen	6.5186702552031	TOR1	Pro	2	18	1.0493353	0.501644630088881	RGI2
YIL058W	Sample23	nitrogen	4.17207587283217	TOR1	Pro	2	18	1.0493353	0.321062329584644	NA
YIL059C	Sample23	nitrogen	5.06880115519383	TOR1	Pro	2	18	1.0493353	0.390069873293825	NA
YIL060W	Sample23	nitrogen	8.19989823557106	TOR1	Pro	2	18	1.0493353	0.631023622320247	YIL060W
YIL064W	Sample23	nitrogen	5.85317227213469	TOR1	Pro	2	18	1.0493353	0.450431195987841	EFM4
YIL065C	Sample23	nitrogen	8.07825053064199	TOR1	Pro	2	18	1.0493353	0.621662216458124	FIS1
YIL066C	Sample23	nitrogen	6.83870450254283	TOR1	Pro	2	18	1.0493353	0.52627288329656	RNR3
YIL067C	Sample23	nitrogen	2.20500938205188	TOR1	Pro	2	18	1.0493353	0.169686618972486	YIL067C
YIL071C	Sample23	nitrogen	6.14744658621138	TOR1	Pro	2	18	1.0493353	0.473077092106276	PCI8
YIL072W	Sample23	nitrogen	5.55735810000051	TOR1	Pro	2	18	1.0493353	0.42766680000741	HOP1
YIL073C	Sample23	nitrogen	8.68180476747344	TOR1	Pro	2	18	1.0493353	0.668108766140894	SPO22
YIL074C	Sample23	nitrogen	5.68919766042337	TOR1	Pro	2	18	1.0493353	0.437812520672851	SER33
YIL076W	Sample23	nitrogen	3.2403518790678	TOR1	Pro	2	18	1.0493353	0.24936145810341	SEC28
YIL077C	Sample23	nitrogen	6.26673027274981	TOR1	Pro	2	18	1.0493353	0.482256574802374	RCI37
YIL084C	Sample23	nitrogen	0.189470358140994	TOR1	Pro	2	18	1.0493353	0.0145807018918593	SDS3
YIL085C	Sample23	nitrogen	6.90488612903092	TOR1	Pro	2	18	1.0493353	0.531365894023986	KTR7
YIL086C	Sample23	nitrogen	5.8091629569148	TOR1	Pro	2	18	1.0493353	0.447044456700588	NA
YIL087C	Sample23	nitrogen	8.52047060183738	TOR1	Pro	2	18	1.0493353	0.65569328649969	AIM19
YIL088C	Sample23	nitrogen	7.83233282217624	TOR1	Pro	2	18	1.0493353	0.602737605599469	AVT7
YIL089W	Sample23	nitrogen	8.07436987911155	TOR1	Pro	2	18	1.0493353	0.621363580704929	YIL089W
YIL090W	Sample23	nitrogen	6.00322805666318	TOR1	Pro	2	18	1.0493353	0.461978747187015	ICE2
YIL092W	Sample23	nitrogen	-5.66672999014885	TOR1	Pro	2	18	1.0493353	-0.436083519864009	YIL092W
YIL094C	Sample23	nitrogen	-5.66672999014885	TOR1	Pro	2	18	1.0493353	-0.436083519864009	LYS12
YIL095W	Sample23	nitrogen	8.69428515260788	TOR1	Pro	2	18	1.0493353	0.669069194869305	PRK1
YIL096C	Sample23	nitrogen	6.36960237735854	TOR1	Pro	2	18	1.0493353	0.490173103303217	BMT5
YIL097W	Sample23	nitrogen	4.25273790040758	TOR1	Pro	2	18	1.0493353	0.327269680378771	FYV10
YIL098C	Sample23	nitrogen	3.99211285969197	TOR1	Pro	2	18	1.0493353	0.307213265953248	FMC1
YIL099W	Sample23	nitrogen	7.24855639175058	TOR1	Pro	2	18	1.0493353	0.557813058102725	SGA1
YIL101C	Sample23	nitrogen	5.54153665563133	TOR1	Pro	2	18	1.0493353	0.42644925988077	XBP1
YIL102C	Sample23	nitrogen	9.97459139462741	TOR1	Pro	2	18	1.0493353	0.767595232547884	YIL102C
YIL103W	Sample23	nitrogen	2.38813959423872	TOR1	Pro	2	18	1.0493353	0.18377941458172	DPH1
YIL105C	Sample23	nitrogen	7.92322323225853	TOR1	Pro	2	18	1.0493353	0.609732082135227	SLM1
YIL107C	Sample23	nitrogen	5.46949749657513	TOR1	Pro	2	18	1.0493353	0.420905482410539	PFK26
YIL108W	Sample23	nitrogen	7.70419220454339	TOR1	Pro	2	18	1.0493353	0.592876537281052	YIL108W
YIL110W	Sample23	nitrogen	3.92978471256708	TOR1	Pro	2	18	1.0493353	0.302416799943385	HPM1
YIL111W	Sample23	nitrogen	7.97975421215989	TOR1	Pro	2	18	1.0493353	0.614082426820715	COX5B
YIL112W	Sample23	nitrogen	9.78130376070805	TOR1	Pro	2	18	1.0493353	0.752720771987336	HOS4
YIL113W	Sample23	nitrogen	7.62488654217267	TOR1	Pro	2	18	1.0493353	0.586773565646284	SDP1
YIL114C	Sample23	nitrogen	8.13968345717478	TOR1	Pro	2	18	1.0493353	0.626389790717801	POR2
YIL117C	Sample23	nitrogen	5.77208699019189	TOR1	Pro	2	18	1.0493353	0.444191273630458	PRM5
YIL119C	Sample23	nitrogen	9.3699621888148	TOR1	Pro	2	18	1.0493353	0.721065958567703	RPI1
YIL120W	Sample23	nitrogen	8.70979900508542	TOR1	Pro	2	18	1.0493353	0.670263064244909	QDR1
YIL122W	Sample23	nitrogen	7.01784709512039	TOR1	Pro	2	18	1.0493353	0.540058811418174	POG1
YIL123W	Sample23	nitrogen	5.31268081024244	TOR1	Pro	2	18	1.0493353	0.408837645639023	SIM1
YIL124W	Sample23	nitrogen	9.09726688348586	TOR1	Pro	2	18	1.0493353	0.700080676261158	AYR1
YIL128W	Sample23	nitrogen	-5.66672999014885	TOR1	Pro	2	18	1.0493353	-0.436083519864009	MET18
YIL130W	Sample23	nitrogen	8.25160842102727	TOR1	Pro	2	18	1.0493353	0.635002982502533	ASG1
YIL131C	Sample23	nitrogen	1.84495460215161	TOR1	Pro	2	18	1.0493353	0.141978583467755	FKH1
YIL132C	Sample23	nitrogen	5.31268081024244	TOR1	Pro	2	18	1.0493353	0.408837645639023	CSM2
YIL133C	Sample23	nitrogen	7.00724064663832	TOR1	Pro	2	18	1.0493353	0.539242591588509	RPL16A
YIL134W	Sample23	nitrogen	-5.66672999014885	TOR1	Pro	2	18	1.0493353	-0.436083519864009	FLX1
YIL135C	Sample23	nitrogen	7.73021814617401	TOR1	Pro	2	18	1.0493353	0.594879365058939	VHS2
YIL136W	Sample23	nitrogen	-3.89422460729102	TOR1	Pro	2	18	1.0493353	-0.299680270074753	OM45
YIL137C	Sample23	nitrogen	8.70670390733975	TOR1	Pro	2	18	1.0493353	0.670024880826676	TMA108
YIL138C	Sample23	nitrogen	9.14650089411763	TOR1	Pro	2	18	1.0493353	0.703869482272853	TPM2
YIL140W	Sample23	nitrogen	9.17450140205178	TOR1	Pro	2	18	1.0493353	0.706024262909857	AXL2
YIL141W	Sample23	nitrogen	10.6514102555247	TOR1	Pro	2	18	1.0493353	0.819679865428495	NA
YIL145C	Sample23	nitrogen	7.08603585941568	TOR1	Pro	2	18	1.0493353	0.545306281546583	PAN6
YIL146C	Sample23	nitrogen	8.96499812888792	TOR1	Pro	2	18	1.0493353	0.689901926934232	ECM37
YIL148W	Sample23	nitrogen	2.36600479965065	TOR1	Pro	2	18	1.0493353	0.182076030239742	RPL40A
YIL149C	Sample23	nitrogen	6.27974830481397	TOR1	Pro	2	18	1.0493353	0.483258378180003	MLP2
YIL152W	Sample23	nitrogen	9.0334572703028	TOR1	Pro	2	18	1.0493353	0.695170203948837	YIL152W
YIL153W	Sample23	nitrogen	6.53082076173467	TOR1	Pro	2	18	1.0493353	0.502579672991159	RRD1
YIL155C	Sample23	nitrogen	9.21458618158575	TOR1	Pro	2	18	1.0493353	0.709108989336303	GUT2
YIL156W	Sample23	nitrogen	7.3944617608451	TOR1	Pro	2	18	1.0493353	0.569041213852585	UBP7
YIL158W	Sample23	nitrogen	5.96804649384178	TOR1	Pro	2	18	1.0493353	0.459271348073922	AIM20
YIL160C	Sample23	nitrogen	9.21706653981779	TOR1	Pro	2	18	1.0493353	0.709299865441258	POT1
YIL161W	Sample23	nitrogen	10.5373736333599	TOR1	Pro	2	18	1.0493353	0.810904170861525	YIL161W
YIL162W	Sample23	nitrogen	9.71323591406602	TOR1	Pro	2	18	1.0493353	0.747482607083623	SUC2
YIL163C	Sample23	nitrogen	7.37535231055682	TOR1	Pro	2	18	1.0493353	0.567570645048554	NA
YIL164C	Sample23	nitrogen	9.80892973181128	TOR1	Pro	2	18	1.0493353	0.754846730121799	NIT1
YIL165C	Sample23	nitrogen	8.66296793569385	TOR1	Pro	2	18	1.0493353	0.666659176709281	YIL165C
YIL166C	Sample23	nitrogen	5.5731127107185	TOR1	Pro	2	18	1.0493353	0.428879196946727	SOA1
YIL167W	Sample23	nitrogen	7.82394287658441	TOR1	Pro	2	18	1.0493353	0.602091956872335	SDL1
YIL168W	Sample23	nitrogen	8.79193744238102	TOR1	Pro	2	18	1.0493353	0.676584032230725	YIL168W
YIL170W	Sample23	nitrogen	8.33462759578889	TOR1	Pro	2	18	1.0493353	0.641391727688767	HXT12
YIL173W	Sample23	nitrogen	8.34882488159229	TOR1	Pro	2	18	1.0493353	0.642484280603133	VTH1
YIR001C	Sample23	nitrogen	7.69547185523752	TOR1	Pro	2	18	1.0493353	0.592205462317826	SGN1
YIR002C	Sample23	nitrogen	5.27029068455547	TOR1	Pro	2	18	1.0493353	0.405575511171846	MPH1
YIR003W	Sample23	nitrogen	5.53360069165878	TOR1	Pro	2	18	1.0493353	0.42583854733426	AIM21
YIR005W	Sample23	nitrogen	4.50469303766685	TOR1	Pro	2	18	1.0493353	0.34665890190421	IST3
YIR007W	Sample23	nitrogen	5.58096513036677	TOR1	Pro	2	18	1.0493353	0.429483480335139	EGH1
YIR013C	Sample23	nitrogen	8.41530724597315	TOR1	Pro	2	18	1.0493353	0.647600434631733	GAT4
YIR014W	Sample23	nitrogen	9.89108702521281	TOR1	Pro	2	18	1.0493353	0.76116914918029	VLD1
YIR016W	Sample23	nitrogen	8.40144095324369	TOR1	Pro	2	18	1.0493353	0.646533353307682	YIR016W
YIR017C	Sample23	nitrogen	-0.240370876098541	TOR1	Pro	2	18	1.0493353	-0.0184977540669966	MET28
YIR018W	Sample23	nitrogen	8.44625599115229	TOR1	Pro	2	18	1.0493353	0.649982097029016	YAP5
YIR019C	Sample23	nitrogen	8.80089621632717	TOR1	Pro	2	18	1.0493353	0.677273455175333	MUC1
YIR020C	Sample23	nitrogen	4.22989470273026	TOR1	Pro	2	18	1.0493353	0.325511780837874	NA
YIR023W	Sample23	nitrogen	5.14895597010279	TOR1	Pro	2	18	1.0493353	0.396238191509147	DAL81
YIR024C	Sample23	nitrogen	7.46053692098796	TOR1	Pro	2	18	1.0493353	0.574126031456523	INA22
YIR025W	Sample23	nitrogen	-5.66672999014885	TOR1	Pro	2	18	1.0493353	-0.436083519864009	MND2
YIR027C	Sample23	nitrogen	8.22586617756965	TOR1	Pro	2	18	1.0493353	0.633021986733243	DAL1
YIR028W	Sample23	nitrogen	7.41346787561456	TOR1	Pro	2	18	1.0493353	0.570503830466049	DAL4
YIR029W	Sample23	nitrogen	6.50036774040528	TOR1	Pro	2	18	1.0493353	0.500236159050156	DAL2
YIR030C	Sample23	nitrogen	8.17370237710005	TOR1	Pro	2	18	1.0493353	0.629007718582508	DCG1
YIR031C	Sample23	nitrogen	8.38750566320869	TOR1	Pro	2	18	1.0493353	0.645460962292166	DAL7
YIR032C	Sample23	nitrogen	8.41184712162002	TOR1	Pro	2	18	1.0493353	0.64733416057073	DAL3
YIR033W	Sample23	nitrogen	1.90003162949179	TOR1	Pro	2	18	1.0493353	0.146217039153468	MGA2
YIR035C	Sample23	nitrogen	8.56665564554728	TOR1	Pro	2	18	1.0493353	0.659247459093249	YIR035C
YIR036C	Sample23	nitrogen	8.41530724597315	TOR1	Pro	2	18	1.0493353	0.647600434631733	IRC24
YIR037W	Sample23	nitrogen	7.26342013922976	TOR1	Pro	2	18	1.0493353	0.558956898612218	HYR1
YIR038C	Sample23	nitrogen	4.49412324899465	TOR1	Pro	2	18	1.0493353	0.345845503232242	GTT1
YIR039C	Sample23	nitrogen	8.42566190219263	TOR1	Pro	2	18	1.0493353	0.648397277773901	YPS6
YIR042C	Sample23	nitrogen	8.20362184352476	TOR1	Pro	2	18	1.0493353	0.631310172776306	YIR042C
YIR043C	Sample23	nitrogen	9.0090499653374	TOR1	Pro	2	18	1.0493353	0.693291938445062	YIR043C
YIR044C	Sample23	nitrogen	8.66296793569385	TOR1	Pro	2	18	1.0493353	0.666659176709281	YIR044C
YJL004C	Sample23	nitrogen	10.1439899797281	TOR1	Pro	2	18	1.0493353	0.780631310035099	SYS1
YJL007C	Sample23	nitrogen	7.40872598534855	TOR1	Pro	2	18	1.0493353	0.570138918038316	NA
YJL012C	Sample23	nitrogen	5.03261029292965	TOR1	Pro	2	18	1.0493353	0.38728480348628	VTC4
YJL013C	Sample23	nitrogen	6.81076403357052	TOR1	Pro	2	18	1.0493353	0.524122722961185	MAD3
YJL016W	Sample23	nitrogen	6.74280246826182	TOR1	Pro	2	18	1.0493353	0.518892736943357	TPH3
YJL017W	Sample23	nitrogen	5.55735810000051	TOR1	Pro	2	18	1.0493353	0.42766680000741	NA
YJL020C	Sample23	nitrogen	7.92322323225853	TOR1	Pro	2	18	1.0493353	0.609732082135227	BBC1
YJL021C	Sample23	nitrogen	8.49371728581047	TOR1	Pro	2	18	1.0493353	0.653634483584899	NA
YJL024C	Sample23	nitrogen	8.07436987911155	TOR1	Pro	2	18	1.0493353	0.621363580704929	APS3
YJL027C	Sample23	nitrogen	9.13107335501739	TOR1	Pro	2	18	1.0493353	0.702682255147974	YJL027C
YJL028W	Sample23	nitrogen	7.94352801934391	TOR1	Pro	2	18	1.0493353	0.611294638148602	NA
YJL029C	Sample23	nitrogen	-1.18378946544323	TOR1	Pro	2	18	1.0493353	-0.0910985837980354	VPS53
YJL030W	Sample23	nitrogen	9.27814288315186	TOR1	Pro	2	18	1.0493353	0.713999998821153	MAD2
YJL036W	Sample23	nitrogen	6.81636959851609	TOR1	Pro	2	18	1.0493353	0.52455409952166	SNX4
YJL037W	Sample23	nitrogen	7.95564928434345	TOR1	Pro	2	18	1.0493353	0.612227430767166	IRC18
YJL038C	Sample23	nitrogen	9.22942483015986	TOR1	Pro	2	18	1.0493353	0.710250898358168	LOH1
YJL042W	Sample23	nitrogen	8.74359370889149	TOR1	Pro	2	18	1.0493353	0.672863737545761	MHP1
YJL043W	Sample23	nitrogen	5.91822532995074	TOR1	Pro	2	18	1.0493353	0.45543735765068	YJL043W
YJL044C	Sample23	nitrogen	8.24794469348543	TOR1	Pro	2	18	1.0493353	0.634721040146881	GYP6
YJL045W	Sample23	nitrogen	8.89156199376965	TOR1	Pro	2	18	1.0493353	0.684250645093867	YJL045W
YJL047C	Sample23	nitrogen	3.34922443976144	TOR1	Pro	2	18	1.0493353	0.2577397520342	RTT101
YJL048C	Sample23	nitrogen	6.90488612903092	TOR1	Pro	2	18	1.0493353	0.531365894023986	UBX6
YJL049W	Sample23	nitrogen	8.75880376380102	TOR1	Pro	2	18	1.0493353	0.674034228162713	CHM7
YJL051W	Sample23	nitrogen	10.5678354831969	TOR1	Pro	2	18	1.0493353	0.813248364200822	IRC8
YJL053W	Sample23	nitrogen	4.22989470273026	TOR1	Pro	2	18	1.0493353	0.325511780837874	PEP8
YJL055W	Sample23	nitrogen	6.39487464525493	TOR1	Pro	2	18	1.0493353	0.492117932077195	YJL055W
YJL057C	Sample23	nitrogen	7.89457919524485	TOR1	Pro	2	18	1.0493353	0.607527778682308	IKS1
YJL058C	Sample23	nitrogen	8.6023862714976	TOR1	Pro	2	18	1.0493353	0.661997111389802	BIT61
YJL060W	Sample23	nitrogen	8.59915810706258	TOR1	Pro	2	18	1.0493353	0.66174868781713	BNA3
YJL062W	Sample23	nitrogen	3.55543383136901	TOR1	Pro	2	18	1.0493353	0.27360860717245	LAS21
YJL064W	Sample23	nitrogen	7.54369049745374	TOR1	Pro	2	18	1.0493353	0.580525119533337	NA
YJL065C	Sample23	nitrogen	7.8197398449866	TOR1	Pro	2	18	1.0493353	0.601768512343222	DLS1
YJL066C	Sample23	nitrogen	5.72710327474846	TOR1	Pro	2	18	1.0493353	0.440729549320101	MPM1
YJL067W	Sample23	nitrogen	7.0231385990742	TOR1	Pro	2	18	1.0493353	0.540466019397655	NA
YJL068C	Sample23	nitrogen	8.26985875592238	TOR1	Pro	2	18	1.0493353	0.636407438033958	YJL068C
YJL070C	Sample23	nitrogen	8.56338320673107	TOR1	Pro	2	18	1.0493353	0.658995628383123	YJL070C
YJL073W	Sample23	nitrogen	7.75175280570932	TOR1	Pro	2	18	1.0493353	0.596536565974733	JEM1
YJL077C	Sample23	nitrogen	7.58903664715572	TOR1	Pro	2	18	1.0493353	0.58401473499211	ICS3
YJL078C	Sample23	nitrogen	6.24711628335436	TOR1	Pro	2	18	1.0493353	0.480747179163441	PRY3
YJL079C	Sample23	nitrogen	7.14273883031433	TOR1	Pro	2	18	1.0493353	0.549669861808784	PRY1
YJL082W	Sample23	nitrogen	4.41919483515427	TOR1	Pro	2	18	1.0493353	0.340079383000266	IML2
YJL083W	Sample23	nitrogen	7.75604309689636	TOR1	Pro	2	18	1.0493353	0.596866725570362	TAX4
YJL084C	Sample23	nitrogen	8.51380711235614	TOR1	Pro	2	18	1.0493353	0.65518049729805	ALY2
YJL092W	Sample23	nitrogen	7.86982340209771	TOR1	Pro	2	18	1.0493353	0.605622695251229	HPR5
YJL093C	Sample23	nitrogen	8.77392024930101	TOR1	Pro	2	18	1.0493353	0.675197518140578	TOK1
YJL094C	Sample23	nitrogen	5.91105316357692	TOR1	Pro	2	18	1.0493353	0.454885423190632	KHA1
YJL095W	Sample23	nitrogen	7.21864148454218	TOR1	Pro	2	18	1.0493353	0.55551095476367	BCK1
YJL098W	Sample23	nitrogen	5.87498330031272	TOR1	Pro	2	18	1.0493353	0.452109664867824	SAP185
YJL099W	Sample23	nitrogen	6.24711628335436	TOR1	Pro	2	18	1.0493353	0.480747179163441	CHS6
YJL100W	Sample23	nitrogen	5.91105316357692	TOR1	Pro	2	18	1.0493353	0.454885423190632	LSB6
YJL103C	Sample23	nitrogen	7.99572291796018	TOR1	Pro	2	18	1.0493353	0.615311299458933	GSM1
YJL105W	Sample23	nitrogen	5.83856023571602	TOR1	Pro	2	18	1.0493353	0.449306725916934	SET4
YJL106W	Sample23	nitrogen	7.9757494123551	TOR1	Pro	2	18	1.0493353	0.613774237230201	IME2
YJL107C	Sample23	nitrogen	6.59096828063515	TOR1	Pro	2	18	1.0493353	0.507208328635385	YJL107C
YJL108C	Sample23	nitrogen	6.18097034762528	TOR1	Pro	2	18	1.0493353	0.475656915020349	PRM10
YJL110C	Sample23	nitrogen	6.33776421788702	TOR1	Pro	2	18	1.0493353	0.487722995979863	GZF3
YJL112W	Sample23	nitrogen	9.17450140205178	TOR1	Pro	2	18	1.0493353	0.706024262909857	MDV1
YJL115W	Sample23	nitrogen	-0.323362285345437	TOR1	Pro	2	18	1.0493353	-0.0248843625565093	ASF1
YJL116C	Sample23	nitrogen	8.77090440622917	TOR1	Pro	2	18	1.0493353	0.674965433770155	NCA3
YJL117W	Sample23	nitrogen	1.60976481562717	TOR1	Pro	2	18	1.0493353	0.12387954043554	PHO86
YJL119C	Sample23	nitrogen	7.91914680002927	TOR1	Pro	2	18	1.0493353	0.609418380067523	NA
YJL121C	Sample23	nitrogen	-0.925996116196228	TOR1	Pro	2	18	1.0493353	-0.0712600823461232	RPE1
YJL122W	Sample23	nitrogen	6.77694486453254	TOR1	Pro	2	18	1.0493353	0.521520166937059	ALB1
YJL123C	Sample23	nitrogen	7.66036309923936	TOR1	Pro	2	18	1.0493353	0.589503666057843	MTC1
YJL124C	Sample23	nitrogen	3.15993090769345	TOR1	Pro	2	18	1.0493353	0.243172657802571	LSM1
YJL126W	Sample23	nitrogen	5.46949749657513	TOR1	Pro	2	18	1.0493353	0.420905482410539	NIT2
YJL128C	Sample23	nitrogen	6.20757153592941	TOR1	Pro	2	18	1.0493353	0.477704010937818	PBS2
YJL131C	Sample23	nitrogen	4.82690049188947	TOR1	Pro	2	18	1.0493353	0.371454394367779	AIM23
YJL132W	Sample23	nitrogen	7.11192117128404	TOR1	Pro	2	18	1.0493353	0.547298287153337	YJL132W
YJL133W	Sample23	nitrogen	8.41184712162002	TOR1	Pro	2	18	1.0493353	0.64733416057073	MRS3
YJL134W	Sample23	nitrogen	6.93752479425052	TOR1	Pro	2	18	1.0493353	0.533877604311465	LCB3
YJL135W	Sample23	nitrogen	7.93136059751947	TOR1	Pro	2	18	1.0493353	0.610358293529024	NA
YJL136C	Sample23	nitrogen	0.536484426525844	TOR1	Pro	2	18	1.0493353	0.0412851887205356	RPS21B
YJL137C	Sample23	nitrogen	9.0090499653374	TOR1	Pro	2	18	1.0493353	0.693291938445062	GLG2
YJL138C	Sample23	nitrogen	7.74315561208086	TOR1	Pro	2	18	1.0493353	0.595874968463475	TIF2
YJL139C	Sample23	nitrogen	5.54945576773427	TOR1	Pro	2	18	1.0493353	0.427058675590721	YUR1
YJL142C	Sample23	nitrogen	8.46330108071181	TOR1	Pro	2	18	1.0493353	0.651293802838969	NA
YJL144W	Sample23	nitrogen	6.77694486453254	TOR1	Pro	2	18	1.0493353	0.521520166937059	YJL144W
YJL145W	Sample23	nitrogen	8.11295809917191	TOR1	Pro	2	18	1.0493353	0.624333139314297	SFH5
YJL146W	Sample23	nitrogen	8.63444900070115	TOR1	Pro	2	18	1.0493353	0.664464500489307	IDS2
YJL147C	Sample23	nitrogen	8.7466432370527	TOR1	Pro	2	18	1.0493353	0.6730984141541	MRX5
YJL148W	Sample23	nitrogen	4.39747646502991	TOR1	Pro	2	18	1.0493353	0.338408044625929	RPA34
YJL149W	Sample23	nitrogen	7.39922294194882	TOR1	Pro	2	18	1.0493353	0.569407610807801	DAS1
YJL150W	Sample23	nitrogen	7.86567901166074	TOR1	Pro	2	18	1.0493353	0.605303763455893	NA
YJL151C	Sample23	nitrogen	2.65896868071895	TOR1	Pro	2	18	1.0493353	0.204621081913525	SNA3
YJL152W	Sample23	nitrogen	8.27349520608931	TOR1	Pro	2	18	1.0493353	0.636687281257715	NA
YJL153C	Sample23	nitrogen	6.02417790263137	TOR1	Pro	2	18	1.0493353	0.463590943742401	INO1
YJL154C	Sample23	nitrogen	2.20500938205188	TOR1	Pro	2	18	1.0493353	0.169686618972486	VPS35
YJL155C	Sample23	nitrogen	8.52711760157323	TOR1	Pro	2	18	1.0493353	0.65620480673206	FBP26
YJL157C	Sample23	nitrogen	8.39448195539238	TOR1	Pro	2	18	1.0493353	0.645997823243077	FAR1
YJL158C	Sample23	nitrogen	-1.18378946544323	TOR1	Pro	2	18	1.0493353	-0.0910985837980354	CIS3
YJL159W	Sample23	nitrogen	5.8091629569148	TOR1	Pro	2	18	1.0493353	0.447044456700588	HSP150
YJL160C	Sample23	nitrogen	9.02264227937327	TOR1	Pro	2	18	1.0493353	0.694337935723591	PIR5
YJL161W	Sample23	nitrogen	-2.60162542484362	TOR1	Pro	2	18	1.0493353	-0.200208228485526	FMP33
YJL162C	Sample23	nitrogen	-0.0852602719453248	TOR1	Pro	2	18	1.0493353	-0.00656120894397921	JJJ2
YJL163C	Sample23	nitrogen	2.61918557502192	TOR1	Pro	2	18	1.0493353	0.201559570813889	YJL163C
YJL164C	Sample23	nitrogen	9.15672509485841	TOR1	Pro	2	18	1.0493353	0.704656286206442	TPK1
YJL165C	Sample23	nitrogen	6.73134874542422	TOR1	Pro	2	18	1.0493353	0.518011315068793	HAL5
YJL166W	Sample23	nitrogen	3.62574581652447	TOR1	Pro	2	18	1.0493353	0.279019469879606	QCR8
YJL168C	Sample23	nitrogen	5.18403019711476	TOR1	Pro	2	18	1.0493353	0.398937330589089	SET2
YJL169W	Sample23	nitrogen	6.31852747162663	TOR1	Pro	2	18	1.0493353	0.486242631107257	NA
YJL170C	Sample23	nitrogen	6.12718514440187	TOR1	Pro	2	18	1.0493353	0.471517871731003	ASG7
YJL171C	Sample23	nitrogen	8.7282894285766	TOR1	Pro	2	18	1.0493353	0.671685995807526	TOH1
YJL172W	Sample23	nitrogen	6.69096908551576	TOR1	Pro	2	18	1.0493353	0.514903896106816	CPS1
YJL175W	Sample23	nitrogen	3.49797075617559	TOR1	Pro	2	18	1.0493353	0.26918653304219903	NA
YJL177W	Sample23	nitrogen	3.5837564084095	TOR1	Pro	2	18	1.0493353	0.275788172655349	RPL17B
YJL178C	Sample23	nitrogen	8.87138929377437	TOR1	Pro	2	18	1.0493353	0.682698253849817	ATG27
YJL181W	Sample23	nitrogen	8.3594266417252	TOR1	Pro	2	18	1.0493353	0.643300139640629	RBH1
YJL182C	Sample23	nitrogen	7.36575854715393	TOR1	Pro	2	18	1.0493353	0.566832356455176	NA
YJL185C	Sample23	nitrogen	8.61204681448542	TOR1	Pro	2	18	1.0493353	0.662740539009831	ATG36
YJL186W	Sample23	nitrogen	3.34922443976144	TOR1	Pro	2	18	1.0493353	0.2577397520342	MNN5
YJL187C	Sample23	nitrogen	11.9497782264022	TOR1	Pro	2	18	1.0493353	0.919595844450475	SWE1
YJL190C	Sample23	nitrogen	3.84038540155921	TOR1	Pro	2	18	1.0493353	0.295537071019384	RPS22A
YJL192C	Sample23	nitrogen	9.30683522531969	TOR1	Pro	2	18	1.0493353	0.71620801959988	SOP4
YJL193W	Sample23	nitrogen	6.99660279110307	TOR1	Pro	2	18	1.0493353	0.538423954827329	YJL193W
YJL196C	Sample23	nitrogen	-5.66672999014885	TOR1	Pro	2	18	1.0493353	-0.436083519864009	ELO1
YJL197W	Sample23	nitrogen	5.96804649384178	TOR1	Pro	2	18	1.0493353	0.459271348073922	UBP12
YJL198W	Sample23	nitrogen	8.05489332152479	TOR1	Pro	2	18	1.0493353	0.619864761138436	PHO90
YJL199C	Sample23	nitrogen	4.22989470273026	TOR1	Pro	2	18	1.0493353	0.325511780837874	NA
YJL201W	Sample23	nitrogen	6.09999582075228	TOR1	Pro	2	18	1.0493353	0.46942551582549	ECM25
YJL206C	Sample23	nitrogen	6.09999582075228	TOR1	Pro	2	18	1.0493353	0.46942551582549	YJL206C
YJL206C-A	Sample23	nitrogen	6.27974830481397	TOR1	Pro	2	18	1.0493353	0.483258378180003	NA
YJL207C	Sample23	nitrogen	3.02617409320775	TOR1	Pro	2	18	1.0493353	0.232879394744666	LAA1
YJL208C	Sample23	nitrogen	5.31268081024244	TOR1	Pro	2	18	1.0493353	0.408837645639023	NUC1
YJL210W	Sample23	nitrogen	5.21877547416059	TOR1	Pro	2	18	1.0493353	0.40161115530619	PEX2
YJL211C	Sample23	nitrogen	4.83650891116742	TOR1	Pro	2	18	1.0493353	0.372193810804833	NA
YJL212C	Sample23	nitrogen	7.16313759828098	TOR1	Pro	2	18	1.0493353	0.551239650126076	OPT1
YJL213W	Sample23	nitrogen	5.55735810000051	TOR1	Pro	2	18	1.0493353	0.42766680000741	YJL213W
YJL214W	Sample23	nitrogen	6.15417575864049	TOR1	Pro	2	18	1.0493353	0.473594935942803	HXT8
YJL215C	Sample23	nitrogen	6.73134874542422	TOR1	Pro	2	18	1.0493353	0.518011315068793	NA
YJL216C	Sample23	nitrogen	8.97332302528596	TOR1	Pro	2	18	1.0493353	0.69054256979706	IMA5
YJL217W	Sample23	nitrogen	9.85048172920246	TOR1	Pro	2	18	1.0493353	0.75804436637961	REE1
YJL218W	Sample23	nitrogen	10.0684986349454	TOR1	Pro	2	18	1.0493353	0.774821869421315	YJL218W
YJR001W	Sample23	nitrogen	9.14393726068914	TOR1	Pro	2	18	1.0493353	0.703672197720549	AVT1
YJR003C	Sample23	nitrogen	8.33462759578889	TOR1	Pro	2	18	1.0493353	0.641391727688767	MRX12
YJR005W	Sample23	nitrogen	7.08083630738741	TOR1	Pro	2	18	1.0493353	0.54490614973262	APL1
YJR008W	Sample23	nitrogen	7.46053692098796	TOR1	Pro	2	18	1.0493353	0.574126031456523	MHO1
YJR009C	Sample23	nitrogen	8.15485026343421	TOR1	Pro	2	18	1.0493353	0.627556953132493	TDH2
YJR010C-A	Sample23	nitrogen	-4.60956907115661	TOR1	Pro	2	18	1.0493353	-0.354729642862945	SPC1
YJR011C	Sample23	nitrogen	4.01670317788395	TOR1	Pro	2	18	1.0493353	0.309105615249999	YJR011C
YJR015W	Sample23	nitrogen	11.2263155583146	TOR1	Pro	2	18	1.0493353	0.863921734807291	YJR015W
YJR019C	Sample23	nitrogen	7.59353849477929	TOR1	Pro	2	18	1.0493353	0.584361174925015	TES1
YJR020W	Sample23	nitrogen	7.96370459263686	TOR1	Pro	2	18	1.0493353	0.612847327462488	NA
YJR021C	Sample23	nitrogen	6.1204065488774	TOR1	Pro	2	18	1.0493353	0.470996224537439	REC107
YJR024C	Sample23	nitrogen	11.3542070933996	TOR1	Pro	2	18	1.0493353	0.873763634964459	MDE1
YJR025C	Sample23	nitrogen	4.19532703820343	TOR1	Pro	2	18	1.0493353	0.322851624301997	BNA1
YJR026W	Sample23	nitrogen	8.0704843505301	TOR1	Pro	2	18	1.0493353	0.621064569638004	NA
YJR030C	Sample23	nitrogen	8.96777646209969	TOR1	Pro	2	18	1.0493353	0.690115733720236	RBH2
YJR031C	Sample23	nitrogen	6.36325688983083	TOR1	Pro	2	18	1.0493353	0.489684785959503	GEA1
YJR032W	Sample23	nitrogen	2.75576763083564	TOR1	Pro	2	18	1.0493353	0.212070250474479	CPR7
YJR033C	Sample23	nitrogen	5.56524372400486	TOR1	Pro	2	18	1.0493353	0.428273638638882	RAV1
YJR035W	Sample23	nitrogen	8.65665783259036	TOR1	Pro	2	18	1.0493353	0.666173582375889	RAD26
YJR036C	Sample23	nitrogen	5.83123264952426	TOR1	Pro	2	18	1.0493353	0.4487428311162	HUL4
YJR037W	Sample23	nitrogen	8.66926243280395	TOR1	Pro	2	18	1.0493353	0.667143570082587	NA
YJR038C	Sample23	nitrogen	5.15775572799511	TOR1	Pro	2	18	1.0493353	0.396915377364536	NA
YJR039W	Sample23	nitrogen	6.62067014459553	TOR1	Pro	2	18	1.0493353	0.509494037219503	MLO127
YJR040W	Sample23	nitrogen	9.07620067378774	TOR1	Pro	2	18	1.0493353	0.698459524928499	GEF1
YJR043C	Sample23	nitrogen	4.56743223110306	TOR1	Pro	2	18	1.0493353	0.351487000005699	POL32
YJR044C	Sample23	nitrogen	6.06572553615029	TOR1	Pro	2	18	1.0493353	0.466788244178181	VPS55
YJR047C	Sample23	nitrogen	1.31031378669443	TOR1	Pro	2	18	1.0493353	0.100835269938993	ANB1
YJR050W	Sample23	nitrogen	6.22080040778214	TOR1	Pro	2	18	1.0493353	0.478722039503039	ISY1
YJR052W	Sample23	nitrogen	6.6501288419451	TOR1	Pro	2	18	1.0493353	0.511761032903635	RAD7
YJR053W	Sample23	nitrogen	5.03261029292965	TOR1	Pro	2	18	1.0493353	0.38728480348628	BFA1
YJR054W	Sample23	nitrogen	-2.94312464028246	TOR1	Pro	2	18	1.0493353	-0.226488319500671	KCH1
YJR058C	Sample23	nitrogen	8.30602039505071	TOR1	Pro	2	18	1.0493353	0.639190258973467	APS2
YJR059W	Sample23	nitrogen	3.85331512496377	TOR1	Pro	2	18	1.0493353	0.296532078599229	PTK2
YJR061W	Sample23	nitrogen	8.23324403919424	TOR1	Pro	2	18	1.0493353	0.633589750482692	MNN14
YJR062C	Sample23	nitrogen	8.3629517920191	TOR1	Pro	2	18	1.0493353	0.6435714177765	NTA1
YJR066W	Sample23	nitrogen	-2.60162542484362	TOR1	Pro	2	18	1.0493353	-0.200208228485526	TOR1
YJR069C	Sample23	nitrogen	4.05323467796014	TOR1	Pro	2	18	1.0493353	0.311916898859211	HAM1
YJR070C	Sample23	nitrogen	2.84903957052711	TOR1	Pro	2	18	1.0493353	0.219247997753051	LIA1
YJR073C	Sample23	nitrogen	-0.701260388916648	TOR1	Pro	2	18	1.0493353	-0.0539655320213947	OPI3
YJR074W	Sample23	nitrogen	0.312572145166071	TOR1	Pro	2	18	1.0493353	0.0240540067221173	MOG1
YJR075W	Sample23	nitrogen	8.08212631224119	TOR1	Pro	2	18	1.0493353	0.621960477445491	HOC1
YJR078W	Sample23	nitrogen	8.16240525418659	TOR1	Pro	2	18	1.0493353	0.628138347863769	BNA2
YJR079W	Sample23	nitrogen	3.99211285969197	TOR1	Pro	2	18	1.0493353	0.307213265953248	YJR079W
YJR080C	Sample23	nitrogen	6.36960237735854	TOR1	Pro	2	18	1.0493353	0.490173103303217	FMP26
YJR082C	Sample23	nitrogen	5.25319826389588	TOR1	Pro	2	18	1.0493353	0.404260162994468	EAF6
YJR083C	Sample23	nitrogen	8.82757494355975	TOR1	Pro	2	18	1.0493353	0.679326518105329	ACF4
YJR084W	Sample23	nitrogen	8.51380711235614	TOR1	Pro	2	18	1.0493353	0.65518049729805	CSN12
YJR087W	Sample23	nitrogen	-5.66672999014885	TOR1	Pro	2	18	1.0493353	-0.436083519864009	NA
YJR088C	Sample23	nitrogen	4.07735809068009	TOR1	Pro	2	18	1.0493353	0.313773317419534	EMC2
YJR091C	Sample23	nitrogen	7.52079165586255	TOR1	Pro	2	18	1.0493353	0.578762937911968	JSN1
YJR092W	Sample23	nitrogen	8.66926243280395	TOR1	Pro	2	18	1.0493353	0.667143570082587	BUD4
YJR094C	Sample23	nitrogen	4.91246592010031	TOR1	Pro	2	18	1.0493353	0.378039086629052	IME1
YJR094W-A	Sample23	nitrogen	5.54945576773427	TOR1	Pro	2	18	1.0493353	0.427058675590721	RPL43B
YJR095W	Sample23	nitrogen	4.33145984460996	TOR1	Pro	2	18	1.0493353	0.333327731949605	SFC1
YJR096W	Sample23	nitrogen	7.93947735139273	TOR1	Pro	2	18	1.0493353	0.610982918772344	YJR096W
YJR097W	Sample23	nitrogen	6.2273970516403	TOR1	Pro	2	18	1.0493353	0.479229684596058	JJJ3
YJR098C	Sample23	nitrogen	9.68606810254999	TOR1	Pro	2	18	1.0493353	0.745391906645538	YJR098C
YJR099W	Sample23	nitrogen	10.6270312801091	TOR1	Pro	2	18	1.0493353	0.817803780026792	YUH1
YJR100C	Sample23	nitrogen	5.63547399209894	TOR1	Pro	2	18	1.0493353	0.433678212805059	AIM25
YJR103W	Sample23	nitrogen	6.61474933762413	TOR1	Pro	2	18	1.0493353	0.509038401191492	URA8
YJR106W	Sample23	nitrogen	4.5880923580016	TOR1	Pro	2	18	1.0493353	0.353076901214053	ECM27
YJR107W	Sample23	nitrogen	7.21864148454218	TOR1	Pro	2	18	1.0493353	0.55551095476367	LIH1
YJR108W	Sample23	nitrogen	7.44178525189773	TOR1	Pro	2	18	1.0493353	0.57268299572438	ABM1
YJR109C	Sample23	nitrogen	8.87717056699214	TOR1	Pro	2	18	1.0493353	0.683143152050099	CPA2
YJR110W	Sample23	nitrogen	5.16653461533308	TOR1	Pro	2	18	1.0493353	0.397590957125259	YMR1
YJR111C	Sample23	nitrogen	6.69676559612054	TOR1	Pro	2	18	1.0493353	0.515349966901058	PXP2
YJR115W	Sample23	nitrogen	7.21864148454218	TOR1	Pro	2	18	1.0493353	0.55551095476367	YJR115W
YJR116W	Sample23	nitrogen	6.62067014459553	TOR1	Pro	2	18	1.0493353	0.509494037219503	TDA4
YJR117W	Sample23	nitrogen	6.68516317571265	TOR1	Pro	2	18	1.0493353	0.514457101996746	STE24
YJR118C	Sample23	nitrogen	-1.32834148910899	TOR1	Pro	2	18	1.0493353	-0.102222592775561	ILM1
YJR119C	Sample23	nitrogen	7.99970250976847	TOR1	Pro	2	18	1.0493353	0.615617549166684	JHD2
YJR120W	Sample23	nitrogen	5.06880115519383	TOR1	Pro	2	18	1.0493353	0.390069873293825	YJR120W
YJR124C	Sample23	nitrogen	8.68493065921172	TOR1	Pro	2	18	1.0493353	0.668349319312532	YJR124C
YJR125C	Sample23	nitrogen	4.5880923580016	TOR1	Pro	2	18	1.0493353	0.353076901214053	ENT3
YJR126C	Sample23	nitrogen	7.3271204879267	TOR1	Pro	2	18	1.0493353	0.563858962469965	VPS70
YJR127C	Sample23	nitrogen	7.54825209726089	TOR1	Pro	2	18	1.0493353	0.580876157698834	RSF2
YJR128W	Sample23	nitrogen	7.40397767878161	TOR1	Pro	2	18	1.0493353	0.56977351184379	NA
YJR129C	Sample23	nitrogen	8.09372450852646	TOR1	Pro	2	18	1.0493353	0.622853017282213	EFM3
YJR130C	Sample23	nitrogen	4.59837607684664	TOR1	Pro	2	18	1.0493353	0.353868285366648	STR2
YJR131W	Sample23	nitrogen	8.9200823696171	TOR1	Pro	2	18	1.0493353	0.686445432194897	MNS1
YJR133W	Sample23	nitrogen	8.73135785371119	TOR1	Pro	2	18	1.0493353	0.671922126633497	XPT1
YJR134C	Sample23	nitrogen	8.24060352772443	TOR1	Pro	2	18	1.0493353	0.634156100329644	SGM1
YJR135C	Sample23	nitrogen	-0.240370876098541	TOR1	Pro	2	18	1.0493353	-0.0184977540669966	MCM22
YJR137C	Sample23	nitrogen	-3.89422460729102	TOR1	Pro	2	18	1.0493353	-0.299680270074753	ECM17
YJR140C	Sample23	nitrogen	5.63547399209894	TOR1	Pro	2	18	1.0493353	0.433678212805059	HIR3
YJR142W	Sample23	nitrogen	8.56010671255658	TOR1	Pro	2	18	1.0493353	0.658743485592676	YJR142W
YJR146W	Sample23	nitrogen	7.62488654217267	TOR1	Pro	2	18	1.0493353	0.586773565646284	NA
YJR147W	Sample23	nitrogen	6.14744658621138	TOR1	Pro	2	18	1.0493353	0.473077092106276	HMS2
YJR148W	Sample23	nitrogen	8.97609126544855	TOR1	Pro	2	18	1.0493353	0.690755599871906	BAT2
YJR149W	Sample23	nitrogen	5.65859325206664	TOR1	Pro	2	18	1.0493353	0.435457356734785	YJR149W
YJR150C	Sample23	nitrogen	7.95967948662578	TOR1	Pro	2	18	1.0493353	0.612537575206745	DAN1
YJR152W	Sample23	nitrogen	8.53705727443293	TOR1	Pro	2	18	1.0493353	0.656969714806822	DAL5
YJR153W	Sample23	nitrogen	8.08212631224119	TOR1	Pro	2	18	1.0493353	0.621960477445491	PGU1
YJR154W	Sample23	nitrogen	6.15417575864049	TOR1	Pro	2	18	1.0493353	0.473594935942803	YJR154W
YKL001C	Sample23	nitrogen	-5.66672999014885	TOR1	Pro	2	18	1.0493353	-0.436083519864009	MET14
YKL005C	Sample23	nitrogen	7.37055869423321	TOR1	Pro	2	18	1.0493353	0.567201752039197	BYE1
YKL006W	Sample23	nitrogen	1.27425710449726	TOR1	Pro	2	18	1.0493353	0.0980605259659261	RPL14A
YKL007W	Sample23	nitrogen	5.83856023571602	TOR1	Pro	2	18	1.0493353	0.449306725916934	CAP1
YKL008C	Sample23	nitrogen	6.6618450135565	TOR1	Pro	2	18	1.0493353	0.512662651538106	LAC1
YKL009W	Sample23	nitrogen	0.189470358140994	TOR1	Pro	2	18	1.0493353	0.0145807018918593	MRT4
YKL010C	Sample23	nitrogen	9.11813278045173	TOR1	Pro	2	18	1.0493353	0.701686412516427	UFD4
YKL015W	Sample23	nitrogen	9.02535091709231	TOR1	Pro	2	18	1.0493353	0.694546379089096	PUT3
YKL017C	Sample23	nitrogen	8.15863012086302	TOR1	Pro	2	18	1.0493353	0.627847832270021	HCS1
YKL020C	Sample23	nitrogen	5.8165340657036	TOR1	Pro	2	18	1.0493353	0.447611700785185	SPT23
YKL023W	Sample23	nitrogen	5.32950242646443	TOR1	Pro	2	18	1.0493353	0.410132154045924	YKL023W
YKL025C	Sample23	nitrogen	8.26985875592238	TOR1	Pro	2	18	1.0493353	0.636407438033958	PAN3
YKL027W	Sample23	nitrogen	5.96096997724938	TOR1	Pro	2	18	1.0493353	0.458726774348094	TCD2
YKL029C	Sample23	nitrogen	8.75273100703451	TOR1	Pro	2	18	1.0493353	0.673566898829813	MAE1
YKL030W	Sample23	nitrogen	7.93947735139273	TOR1	Pro	2	18	1.0493353	0.610982918772344	NA
YKL031W	Sample23	nitrogen	6.41371463289422	TOR1	Pro	2	18	1.0493353	0.493567764368167	NA
YKL032C	Sample23	nitrogen	4.88416909711482	TOR1	Pro	2	18	1.0493353	0.37586150305088	IXR1
YKL033W-A	Sample23	nitrogen	5.86772715609969	TOR1	Pro	2	18	1.0493353	0.451551267888515	YKL033W-A
YKL034W	Sample23	nitrogen	5.56524372400486	TOR1	Pro	2	18	1.0493353	0.428273638638882	TUL1
YKL037W	Sample23	nitrogen	8.70979900508542	TOR1	Pro	2	18	1.0493353	0.670263064244909	AIM26
YKL038W	Sample23	nitrogen	8.04314848389374	TOR1	Pro	2	18	1.0493353	0.618960936508838	RGT1
YKL039W	Sample23	nitrogen	9.0442202872509	TOR1	Pro	2	18	1.0493353	0.695998472513466	PTM1
YKL040C	Sample23	nitrogen	0.873994527158686	TOR1	Pro	2	18	1.0493353	0.0672582971851158	NFU1
YKL043W	Sample23	nitrogen	8.0313592256043	TOR1	Pro	2	18	1.0493353	0.618053693485016	PHD1
YKL044W	Sample23	nitrogen	-1.48585689680747	TOR1	Pro	2	18	1.0493353	-0.114344199688434	NA
YKL046C	Sample23	nitrogen	8.21846989220115	TOR1	Pro	2	18	1.0493353	0.632452805183562	DCW1
YKL047W	Sample23	nitrogen	6.8994173876824	TOR1	Pro	2	18	1.0493353	0.53094504673099	ANR2
YKL048C	Sample23	nitrogen	5.13129341746674	TOR1	Pro	2	18	1.0493353	0.394878968793983	ELM1
YKL050C	Sample23	nitrogen	8.45649572145317	TOR1	Pro	2	18	1.0493353	0.650770096040761	YKL050C
YKL051W	Sample23	nitrogen	8.43940831322339	TOR1	Pro	2	18	1.0493353	0.649455133595197	SFK1
YKL053C-A	Sample23	nitrogen	5.94677634995541	TOR1	Pro	2	18	1.0493353	0.457634502974524	MDM35
YKL053W	Sample23	nitrogen	8.10912102169828	TOR1	Pro	2	18	1.0493353	0.624037856805054	NA
YKL055C	Sample23	nitrogen	3.43937442042947	TOR1	Pro	2	18	1.0493353	0.264677248783424	OAR1
YKL056C	Sample23	nitrogen	2.41007243672219	TOR1	Pro	2	18	1.0493353	0.185467257688316	TMA19
YKL057C	Sample23	nitrogen	0.427909334551293	TOR1	Pro	2	18	1.0493353	0.0329297865114784	NUP120
YKL061W	Sample23	nitrogen	5.87498330031272	TOR1	Pro	2	18	1.0493353	0.452109664867824	BLI1
YKL062W	Sample23	nitrogen	7.3944617608451	TOR1	Pro	2	18	1.0493353	0.569041213852585	MSN4
YKL063C	Sample23	nitrogen	8.34882488159229	TOR1	Pro	2	18	1.0493353	0.642484280603133	YKL063C
YKL064W	Sample23	nitrogen	6.73134874542422	TOR1	Pro	2	18	1.0493353	0.518011315068793	MNR2
YKL066W	Sample23	nitrogen	6.83870450254283	TOR1	Pro	2	18	1.0493353	0.52627288329656	NA
YKL067W	Sample23	nitrogen	6.17428993317922	TOR1	Pro	2	18	1.0493353	0.475142823357106	YNK1
YKL068W	Sample23	nitrogen	6.99127202795056	TOR1	Pro	2	18	1.0493353	0.53801372565404	NUP100
YKL070W	Sample23	nitrogen	6.84426653581357	TOR1	Pro	2	18	1.0493353	0.52670090987459	YKL070W
YKL071W	Sample23	nitrogen	8.12061784248002	TOR1	Pro	2	18	1.0493353	0.624922595284294	YKL071W
YKL072W	Sample23	nitrogen	7.253517876011	TOR1	Pro	2	18	1.0493353	0.558194869398444	STB6
YKL073W	Sample23	nitrogen	-1.32834148910899	TOR1	Pro	2	18	1.0493353	-0.102222592775561	LHS1
YKL074C	Sample23	nitrogen	5.73463836580557	TOR1	Pro	2	18	1.0493353	0.441309412669226	MUD2
YKL075C	Sample23	nitrogen	8.64399064946759	TOR1	Pro	2	18	1.0493353	0.665198778597953	YKL075C
YKL076C	Sample23	nitrogen	6.23398188637161	TOR1	Pro	2	18	1.0493353	0.479736420917065	NA
YKL077W	Sample23	nitrogen	6.21419191565846	TOR1	Pro	2	18	1.0493353	0.478213482626093	PSG1
YKL079W	Sample23	nitrogen	7.68234883142386	TOR1	Pro	2	18	1.0493353	0.591195579294307	SMY1
YKL081W	Sample23	nitrogen	4.48352042292961	TOR1	Pro	2	18	1.0493353	0.345029562165879	TEF4
YKL084W	Sample23	nitrogen	7.3076419669954	TOR1	Pro	2	18	1.0493353	0.562359991814185	HOT13
YKL085W	Sample23	nitrogen	5.14013523561447	TOR1	Pro	2	18	1.0493353	0.395559391398653	MDH1
YKL086W	Sample23	nitrogen	4.87468739762305	TOR1	Pro	2	18	1.0493353	0.375131838341983	SRX1
YKL087C	Sample23	nitrogen	4.11320521715009	TOR1	Pro	2	18	1.0493353	0.316531935020024	CYT2
YKL090W	Sample23	nitrogen	7.29296248466806	TOR1	Pro	2	18	1.0493353	0.561230331439645	CUE2
YKL091C	Sample23	nitrogen	5.58880105270135	TOR1	Pro	2	18	1.0493353	0.430086494171865	YKL091C
YKL092C	Sample23	nitrogen	7.45585843696486	TOR1	Pro	2	18	1.0493353	0.573765998459722	BUD2
YKL093W	Sample23	nitrogen	7.253517876011	TOR1	Pro	2	18	1.0493353	0.558194869398444	MBR1
YKL094W	Sample23	nitrogen	7.72156527021155	TOR1	Pro	2	18	1.0493353	0.594213482510589	YJU3
YKL096W	Sample23	nitrogen	7.3416593339868	TOR1	Pro	2	18	1.0493353	0.564977800172781	CWP1
YKL096W-A	Sample23	nitrogen	5.00523188783576	TOR1	Pro	2	18	1.0493353	0.385177896807761	CWP2
YKL097C	Sample23	nitrogen	7.12222319952984	TOR1	Pro	2	18	1.0493353	0.54809108030688	NA
YKL098W	Sample23	nitrogen	5.75715266828856	TOR1	Pro	2	18	1.0493353	0.443042002062251	MTC2
YKL100C	Sample23	nitrogen	7.55280766912598	TOR1	Pro	2	18	1.0493353	0.581226731983717	YPF1
YKL101W	Sample23	nitrogen	5.46949749657513	TOR1	Pro	2	18	1.0493353	0.420905482410539	HSL1
YKL102C	Sample23	nitrogen	6.04500998157315	TOR1	Pro	2	18	1.0493353	0.465194077529754	NA
YKL103C	Sample23	nitrogen	6.15417575864049	TOR1	Pro	2	18	1.0493353	0.473594935942803	LAP4
YKL105C	Sample23	nitrogen	6.90488612903092	TOR1	Pro	2	18	1.0493353	0.531365894023986	SEG2
YKL106W	Sample23	nitrogen	6.53688075535014	TOR1	Pro	2	18	1.0493353	0.503046020135064	AAT1
YKL107W	Sample23	nitrogen	4.92184932939895	TOR1	Pro	2	18	1.0493353	0.378761187410701	YKL107W
YKL109W	Sample23	nitrogen	2.05760246653861	TOR1	Pro	2	18	1.0493353	0.158342911634908	HAP4
YKL110C	Sample23	nitrogen	1.20021231034071	TOR1	Pro	2	18	1.0493353	0.0923624047356003	KTI12
YKL113C	Sample23	nitrogen	-0.410469906331163	TOR1	Pro	2	18	1.0493353	-0.0315877343480842	RAD27
YKL114C	Sample23	nitrogen	7.85321408371959	TOR1	Pro	2	18	1.0493353	0.604344524236647	APN1
YKL115C	Sample23	nitrogen	1.00254408878995	TOR1	Pro	2	18	1.0493353	0.0771508358115526	NA
YKL116C	Sample23	nitrogen	8.75576925943089	TOR1	Pro	2	18	1.0493353	0.673800707711047	PRR1
YKL117W	Sample23	nitrogen	6.63248260749153	TOR1	Pro	2	18	1.0493353	0.510403065955107	SBA1
YKL120W	Sample23	nitrogen	2.43180767372573	TOR1	Pro	2	18	1.0493353	0.187139894054272	OAC1
YKL121W	Sample23	nitrogen	7.35613860184236	TOR1	Pro	2	18	1.0493353	0.566092053031569	DGR2
YKL123W	Sample23	nitrogen	9.17955340518783	TOR1	Pro	2	18	1.0493353	0.706413040090659	NA
YKL124W	Sample23	nitrogen	9.07090252962901	TOR1	Pro	2	18	1.0493353	0.698051805951682	SSH4
YKL127W	Sample23	nitrogen	5.68919766042337	TOR1	Pro	2	18	1.0493353	0.437812520672851	PGM1
YKL128C	Sample23	nitrogen	4.54664693529569	TOR1	Pro	2	18	1.0493353	0.349887466417042	PMU1
YKL129C	Sample23	nitrogen	6.10681193003754	TOR1	Pro	2	18	1.0493353	0.469950049892591	MYO3
YKL130C	Sample23	nitrogen	9.85226661156311	TOR1	Pro	2	18	1.0493353	0.75818172210041	SHE2
YKL131W	Sample23	nitrogen	6.24055495076959	TOR1	Pro	2	18	1.0493353	0.480242251451421	NA
YKL132C	Sample23	nitrogen	8.08986329408413	TOR1	Pro	2	18	1.0493353	0.622555877311209	RMA1
YKL133C	Sample23	nitrogen	6.23398188637161	TOR1	Pro	2	18	1.0493353	0.479736420917065	RCI50
YKL136W	Sample23	nitrogen	8.35589711043241	TOR1	Pro	2	18	1.0493353	0.643028524364746	NA
YKL137W	Sample23	nitrogen	5.0416913796426	TOR1	Pro	2	18	1.0493353	0.387983639016621	CMC1
YKL140W	Sample23	nitrogen	7.58452887670517	TOR1	Pro	2	18	1.0493353	0.583667839267727	TGL1
YKL142W	Sample23	nitrogen	6.32495095722706	TOR1	Pro	2	18	1.0493353	0.486736950796972	MRP8
YKL146W	Sample23	nitrogen	7.39922294194882	TOR1	Pro	2	18	1.0493353	0.569407610807801	AVT3
YKL147C	Sample23	nitrogen	7.26836095162035	TOR1	Pro	2	18	1.0493353	0.559337119103051	NA
YKL148C	Sample23	nitrogen	5.39603849746298	TOR1	Pro	2	18	1.0493353	0.415252441070259	SDH1
YKL149C	Sample23	nitrogen	4.66951844573984	TOR1	Pro	2	18	1.0493353	0.359343050300277	DBR1
YKL150W	Sample23	nitrogen	2.49586917700459	TOR1	Pro	2	18	1.0493353	0.192069750582851	MCR1
YKL151C	Sample23	nitrogen	9.41548542464968	TOR1	Pro	2	18	1.0493353	0.72456920169963	NNR2
YKL156W	Sample23	nitrogen	7.09122788763135	TOR1	Pro	2	18	1.0493353	0.545705834365133	RPS27A
YKL157W	Sample23	nitrogen	8.85396024055814	TOR1	Pro	2	18	1.0493353	0.681357000095422	APE2
YKL158W	Sample23	nitrogen	4.52573453181659	TOR1	Pro	2	18	1.0493353	0.348278151250476	NA
YKL159C	Sample23	nitrogen	4.95914301652497	TOR1	Pro	2	18	1.0493353	0.381631125166495	RCN1
YKL160W	Sample23	nitrogen	4.55705534950698	TOR1	Pro	2	18	1.0493353	0.350688446508445	ELF1
YKL161C	Sample23	nitrogen	8.06659393776403	TOR1	Pro	2	18	1.0493353	0.620765182708381	KDX1
YKL162C	Sample23	nitrogen	7.7345362046676	TOR1	Pro	2	18	1.0493353	0.59521166148918	YKL162C
YKL163W	Sample23	nitrogen	8.48361622320797	TOR1	Pro	2	18	1.0493353	0.652857155753553	PIR3
YKL164C	Sample23	nitrogen	6.48197238031173	TOR1	Pro	2	18	1.0493353	0.498820543096563	PIR1
YKL166C	Sample23	nitrogen	5.06880115519383	TOR1	Pro	2	18	1.0493353	0.390069873293825	TPK3
YKL167C	Sample23	nitrogen	3.39464844506695	TOR1	Pro	2	18	1.0493353	0.26123535887525	MRP49
YKL168C	Sample23	nitrogen	-0.161114354517287	TOR1	Pro	2	18	1.0493353	-0.0123985640643998	KKQ8
YKL171W	Sample23	nitrogen	5.71198724464887	TOR1	Pro	2	18	1.0493353	0.439566294387598	NNK1
YKL174C	Sample23	nitrogen	6.84426653581357	TOR1	Pro	2	18	1.0493353	0.52670090987459	TPO5
YKL175W	Sample23	nitrogen	7.05996244299152	TOR1	Pro	2	18	1.0493353	0.543299800343333	ZRT3
YKL176C	Sample23	nitrogen	2.43180767372573	TOR1	Pro	2	18	1.0493353	0.187139894054272	LST4
YKL177W	Sample23	nitrogen	8.5436632326926	TOR1	Pro	2	18	1.0493353	0.657478076690123	NA
YKL178C	Sample23	nitrogen	6.03807896320851	TOR1	Pro	2	18	1.0493353	0.464660700628093	STE3
YKL179C	Sample23	nitrogen	7.22864104419945	TOR1	Pro	2	18	1.0493353	0.55628047143025	COY1
YKL183W	Sample23	nitrogen	6.12718514440187	TOR1	Pro	2	18	1.0493353	0.471517871731003	LOT5
YKL184W	Sample23	nitrogen	3.17620176365643	TOR1	Pro	2	18	1.0493353	0.244424782423273	SPE1
YKL185W	Sample23	nitrogen	6.44489974339549	TOR1	Pro	2	18	1.0493353	0.49596761627189	ASH1
YKL187C	Sample23	nitrogen	5.01438067037294	TOR1	Pro	2	18	1.0493353	0.385881941874002	FAT3
YKL188C	Sample23	nitrogen	5.06880115519383	TOR1	Pro	2	18	1.0493353	0.390069873293825	PXA2
YKL190W	Sample23	nitrogen	6.51257968157589	TOR1	Pro	2	18	1.0493353	0.50117592965848	CNB1
YKL191W	Sample23	nitrogen	4.50469303766685	TOR1	Pro	2	18	1.0493353	0.34665890190421	DPH2
YKL197C	Sample23	nitrogen	5.09571313648476	TOR1	Pro	2	18	1.0493353	0.392140886302785	PEX1
YKL198C	Sample23	nitrogen	8.36647256712176	TOR1	Pro	2	18	1.0493353	0.643842359219288	PTK1
YKL199C	Sample23	nitrogen	5.84587342501952	TOR1	Pro	2	18	1.0493353	0.449869512804336	NA
YKL201C	Sample23	nitrogen	7.48383559990265	TOR1	Pro	2	18	1.0493353	0.575918982581239	MNN4
YKL202W	Sample23	nitrogen	5.4614065358691	TOR1	Pro	2	18	1.0493353	0.42028284208183	NA
YKL204W	Sample23	nitrogen	3.90450259650438	TOR1	Pro	2	18	1.0493353	0.300471213303224	EAP1
YKL205W	Sample23	nitrogen	6.77127708549883	TOR1	Pro	2	18	1.0493353	0.52108400268799	LOS1
YKL206C	Sample23	nitrogen	6.7198581718562	TOR1	Pro	2	18	1.0493353	0.517127057344231	ADD66
YKL207W	Sample23	nitrogen	7.48383559990265	TOR1	Pro	2	18	1.0493353	0.575918982581239	EMC3
YKL208W	Sample23	nitrogen	3.00898176872106	TOR1	Pro	2	18	1.0493353	0.231556358462748	CBT1
YKL213C	Sample23	nitrogen	-3.89422460729102	TOR1	Pro	2	18	1.0493353	-0.299680270074753	DOA1
YKL214C	Sample23	nitrogen	5.42886588021604	TOR1	Pro	2	18	1.0493353	0.417778674125966	YRA2
YKL215C	Sample23	nitrogen	8.43597810059563	TOR1	Pro	2	18	1.0493353	0.649191161392676	OXP1
YKL217W	Sample23	nitrogen	7.66036309923936	TOR1	Pro	2	18	1.0493353	0.589503666057843	JEN1
YKL218C	Sample23	nitrogen	5.53360069165878	TOR1	Pro	2	18	1.0493353	0.42583854733426	SRY1
YKL220C	Sample23	nitrogen	7.52996940993962	TOR1	Pro	2	18	1.0493353	0.579469212484664	FRE2
YKL222C	Sample23	nitrogen	8.89156199376965	TOR1	Pro	2	18	1.0493353	0.684250645093867	YKL222C
YKR001C	Sample23	nitrogen	4.78820622949422	TOR1	Pro	2	18	1.0493353	0.368476675264665	VPS1
YKR003W	Sample23	nitrogen	8.13207153306298	TOR1	Pro	2	18	1.0493353	0.625804014676701	OSH6
YKR005C	Sample23	nitrogen	6.76560029655399	TOR1	Pro	2	18	1.0493353	0.520647145080711	YKR005C
YKR007W	Sample23	nitrogen	2.45334951346268	TOR1	Pro	2	18	1.0493353	0.188797647522881	MEH1
YKR009C	Sample23	nitrogen	8.43254363157781	TOR1	Pro	2	18	1.0493353	0.648926861639421	FOX2
YKR010C	Sample23	nitrogen	-0.810025120756318	TOR1	Pro	2	18	1.0493353	-0.0623355279767627	TOF2
YKR011C	Sample23	nitrogen	4.00443191263729	TOR1	Pro	2	18	1.0493353	0.308161279354121	YKR011C
YKR012C	Sample23	nitrogen	8.30602039505071	TOR1	Pro	2	18	1.0493353	0.639190258973467	NA
YKR013W	Sample23	nitrogen	7.96772461037731	TOR1	Pro	2	18	1.0493353	0.613156688150084	PRY2
YKR014C	Sample23	nitrogen	7.91097839561522	TOR1	Pro	2	18	1.0493353	0.60878978005398	YPT52
YKR015C	Sample23	nitrogen	5.21011963650616	TOR1	Pro	2	18	1.0493353	0.400945044840669	YKR015C
YKR016W	Sample23	nitrogen	6.0794717731369	TOR1	Pro	2	18	1.0493353	0.4678460866059	FMP13
YKR017C	Sample23	nitrogen	5.98919544224155	TOR1	Pro	2	18	1.0493353	0.460898866567943	HEL1
YKR018C	Sample23	nitrogen	5.79437682533593	TOR1	Pro	2	18	1.0493353	0.445906589126997	YKR018C
YKR019C	Sample23	nitrogen	8.26257225750765	TOR1	Pro	2	18	1.0493353	0.635846705145378	IRS4
YKR020W	Sample23	nitrogen	4.97764809768963	TOR1	Pro	2	18	1.0493353	0.383055184711186	VPS51
YKR021W	Sample23	nitrogen	7.17329354009741	TOR1	Pro	2	18	1.0493353	0.552021201190365	ALY1
YKR023W	Sample23	nitrogen	8.42566190219263	TOR1	Pro	2	18	1.0493353	0.648397277773901	YKR023W
YKR024C	Sample23	nitrogen	2.13248084290141	TOR1	Pro	2	18	1.0493353	0.164105181230029	DBP7
YKR026C	Sample23	nitrogen	8.61525902841175	TOR1	Pro	2	18	1.0493353	0.662987735110225	GCN3
YKR027W	Sample23	nitrogen	6.81636959851609	TOR1	Pro	2	18	1.0493353	0.52455409952166	FMP50
YKR029C	Sample23	nitrogen	8.61204681448542	TOR1	Pro	2	18	1.0493353	0.662740539009831	SET3
YKR030W	Sample23	nitrogen	8.88293770384755	TOR1	Pro	2	18	1.0493353	0.683586962385833	GMH1
YKR031C	Sample23	nitrogen	5.42068611692568	TOR1	Pro	2	18	1.0493353	0.417149199989468	SPO14
YKR032W	Sample23	nitrogen	3.94234962231334	TOR1	Pro	2	18	1.0493353	0.303383733267974	NA
YKR033C	Sample23	nitrogen	6.28624004541742	TOR1	Pro	2	18	1.0493353	0.483757950437252	NA
YKR034W	Sample23	nitrogen	-0.410469906331163	TOR1	Pro	2	18	1.0493353	-0.0315877343480842	DAL80
YKR035C	Sample23	nitrogen	0.189470358140994	TOR1	Pro	2	18	1.0493353	0.0145807018918593	NA
YKR035W-A	Sample23	nitrogen	7.19351929091163	TOR1	Pro	2	18	1.0493353	0.553577674963122	DID2
YKR036C	Sample23	nitrogen	9.36535271904184	TOR1	Pro	2	18	1.0493353	0.720711236566338	CAF4
YKR039W	Sample23	nitrogen	8.41876308045357	TOR1	Pro	2	18	1.0493353	0.647866378565344	GAP1
YKR040C	Sample23	nitrogen	7.72156527021155	TOR1	Pro	2	18	1.0493353	0.594213482510589	NA
YKR041W	Sample23	nitrogen	9.59801071502975	TOR1	Pro	2	18	1.0493353	0.73861544551776	YKR041W
YKR042W	Sample23	nitrogen	5.63547399209894	TOR1	Pro	2	18	1.0493353	0.433678212805059	UTH1
YKR043C	Sample23	nitrogen	7.9917383000274	TOR1	Pro	2	18	1.0493353	0.615004662965495	SHB17
YKR044W	Sample23	nitrogen	5.90386713071179	TOR1	Pro	2	18	1.0493353	0.45433242163398	UIP5
YKR045C	Sample23	nitrogen	8.76486154952164	TOR1	Pro	2	18	1.0493353	0.674500405397947	YKR045C
YKR046C	Sample23	nitrogen	9.90845487013035	TOR1	Pro	2	18	1.0493353	0.762505692646673	PET10
YKR047W	Sample23	nitrogen	7.95967948662578	TOR1	Pro	2	18	1.0493353	0.612537575206745	NA
YKR048C	Sample23	nitrogen	8.53374815341477	TOR1	Pro	2	18	1.0493353	0.656715061215815	NAP1
YKR049C	Sample23	nitrogen	6.82196639807709	TOR1	Pro	2	18	1.0493353	0.524984801541481	FMP46
YKR050W	Sample23	nitrogen	6.8939403009425	TOR1	Pro	2	18	1.0493353	0.53052355721794	TRK2
YKR051W	Sample23	nitrogen	6.54293061600198	TOR1	Pro	2	18	1.0493353	0.503511587496193	YKR051W
YKR052C	Sample23	nitrogen	5.45329797258252	TOR1	Pro	2	18	1.0493353	0.419658847145562	MRS4
YKR053C	Sample23	nitrogen	6.45110483150088	TOR1	Pro	2	18	1.0493353	0.496445129170293	YSR3
YKR054C	Sample23	nitrogen	4.64934046273684	TOR1	Pro	2	18	1.0493353	0.357790252502075	DYN1
YKR055W	Sample23	nitrogen	6.56702932588196	TOR1	Pro	2	18	1.0493353	0.505366105048099	RHO4
YKR056W	Sample23	nitrogen	6.99127202795056	TOR1	Pro	2	18	1.0493353	0.53801372565404	TRM2
YKR057W	Sample23	nitrogen	2.90343710918649	TOR1	Pro	2	18	1.0493353	0.223434163349747	RPS21A
YKR058W	Sample23	nitrogen	6.70255273386835	TOR1	Pro	2	18	1.0493353	0.515795316406574	GLG1
YKR059W	Sample23	nitrogen	2.36600479965065	TOR1	Pro	2	18	1.0493353	0.182076030239742	TIF1
YKR060W	Sample23	nitrogen	6.54897037362798	TOR1	Pro	2	18	1.0493353	0.503976377378409	UTP30
YKR061W	Sample23	nitrogen	8.45990051022223	TOR1	Pro	2	18	1.0493353	0.65103211174883	KTR2
YKR064W	Sample23	nitrogen	5.98215917775419	TOR1	Pro	2	18	1.0493353	0.460357390445086	OAF3
YKR065C	Sample23	nitrogen	7.31252165033551	TOR1	Pro	2	18	1.0493353	0.562735508115558	PAM17
YKR066C	Sample23	nitrogen	1.92706942165616	TOR1	Pro	2	18	1.0493353	0.148297733945154	CCP1
YKR067W	Sample23	nitrogen	9.19463813438014	TOR1	Pro	2	18	1.0493353	0.70757388626011	GPT2
YKR070W	Sample23	nitrogen	6.99127202795056	TOR1	Pro	2	18	1.0493353	0.53801372565404	YKR070W
YKR072C	Sample23	nitrogen	4.73923809697754	TOR1	Pro	2	18	1.0493353	0.364708329918025	SIS2
YKR074W	Sample23	nitrogen	3.07710422154378	TOR1	Pro	2	18	1.0493353	0.236798725588117	AIM29
YKR076W	Sample23	nitrogen	7.20861381424147	TOR1	Pro	2	18	1.0493353	0.554739274840968	ECM4
YKR077W	Sample23	nitrogen	8.28075453948971	TOR1	Pro	2	18	1.0493353	0.637245923661114	MSA2
YKR078W	Sample23	nitrogen	6.75421957451576	TOR1	Pro	2	18	1.0493353	0.519771340986701	YKR078W
YKR080W	Sample23	nitrogen	6.55500005804255	TOR1	Pro	2	18	1.0493353	0.504440392076082	MTD1
YKR082W	Sample23	nitrogen	-0.0125172026081302	TOR1	Pro	2	18	1.0493353	-9.63262019135126e-4	NUP133
YKR084C	Sample23	nitrogen	5.36291914940649	TOR1	Pro	2	18	1.0493353	0.412703739808476	HBS1
YKR087C	Sample23	nitrogen	6.0794717731369	TOR1	Pro	2	18	1.0493353	0.4678460866059	OMA1
YKR088C	Sample23	nitrogen	7.87809635607628	TOR1	Pro	2	18	1.0493353	0.606259340882293	TVP38
YKR089C	Sample23	nitrogen	7.53912285775918	TOR1	Pro	2	18	1.0493353	0.580173616567969	TGL4
YKR090W	Sample23	nitrogen	8.338183535338	TOR1	Pro	2	18	1.0493353	0.641665375213476	PXL1
YKR091W	Sample23	nitrogen	6.6501288419451	TOR1	Pro	2	18	1.0493353	0.511761032903635	SRL3
YKR092C	Sample23	nitrogen	3.84038540155921	TOR1	Pro	2	18	1.0493353	0.295537071019384	SRP40
YKR093W	Sample23	nitrogen	8.18121029536866	TOR1	Pro	2	18	1.0493353	0.629585490848191	PTR2
YKR094C	Sample23	nitrogen	4.86518070254689	TOR1	Pro	2	18	1.0493353	0.374400250096506	RPL40B
YKR095W	Sample23	nitrogen	6.03113495224144	TOR1	Pro	2	18	1.0493353	0.464126323879994	MLP1
YKR096W	Sample23	nitrogen	8.11679037042035	TOR1	Pro	2	18	1.0493353	0.624628051960214	ESL2
YKR097W	Sample23	nitrogen	5.74966300260032	TOR1	Pro	2	18	1.0493353	0.442465634424899	PCK1
YKR098C	Sample23	nitrogen	8.71289027688762	TOR1	Pro	2	18	1.0493353	0.670500953237451	UBP11
YKR100C	Sample23	nitrogen	4.00443191263729	TOR1	Pro	2	18	1.0493353	0.308161279354121	SKG1
YKR101W	Sample23	nitrogen	2.61918557502192	TOR1	Pro	2	18	1.0493353	0.201559570813889	SIR1
YKR102W	Sample23	nitrogen	7.20861381424147	TOR1	Pro	2	18	1.0493353	0.554739274840968	FLO10
YKR103W	Sample23	nitrogen	7.75175280570932	TOR1	Pro	2	18	1.0493353	0.596536565974733	NFT1
YKR104W	Sample23	nitrogen	7.57549552101913	TOR1	Pro	2	18	1.0493353	0.582972676881201	YKR104W
YKR105C	Sample23	nitrogen	7.0704145488778	TOR1	Pro	2	18	1.0493353	0.544104142730002	VBA5
YKR106W	Sample23	nitrogen	7.64267113629167	TOR1	Pro	2	18	1.0493353	0.588142180070519	GEX2
YLL001W	Sample23	nitrogen	7.81553142889783	TOR1	Pro	2	18	1.0493353	0.60144465345031	DNM1
YLL002W	Sample23	nitrogen	-0.0125172026081302	TOR1	Pro	2	18	1.0493353	-9.63262019135126e-4	RTT109
YLL005C	Sample23	nitrogen	8.26257225750765	TOR1	Pro	2	18	1.0493353	0.635846705145378	SPO75
YLL006W	Sample23	nitrogen	1.12341657790967	TOR1	Pro	2	18	1.0493353	0.0864525848981837	MMM1
YLL007C	Sample23	nitrogen	5.96096997724938	TOR1	Pro	2	18	1.0493353	0.458726774348094	LMO1
YLL010C	Sample23	nitrogen	6.83870450254283	TOR1	Pro	2	18	1.0493353	0.52627288329656	PSR1
YLL012W	Sample23	nitrogen	6.55500005804255	TOR1	Pro	2	18	1.0493353	0.504440392076082	YEH1
YLL013C	Sample23	nitrogen	9.38829549587627	TOR1	Pro	2	18	1.0493353	0.72247679922678	PUF3
YLL014W	Sample23	nitrogen	8.23324403919424	TOR1	Pro	2	18	1.0493353	0.633589750482692	EMC6
YLL015W	Sample23	nitrogen	9.33513309886667	TOR1	Pro	2	18	1.0493353	0.718385684024069	BPT1
YLL016W	Sample23	nitrogen	7.72156527021155	TOR1	Pro	2	18	1.0493353	0.594213482510589	SDC25
YLL017W	Sample23	nitrogen	7.26342013922976	TOR1	Pro	2	18	1.0493353	0.558956898612218	YLL017W
YLL019C	Sample23	nitrogen	8.58295718739525	TOR1	Pro	2	18	1.0493353	0.660501945147928	KNS1
YLL020C	Sample23	nitrogen	8.44283427492463	TOR1	Pro	2	18	1.0493353	0.649718778667434	NA
YLL021W	Sample23	nitrogen	5.94677634995541	TOR1	Pro	2	18	1.0493353	0.457634502974524	SPA2
YLL023C	Sample23	nitrogen	5.12243040775577	TOR1	Pro	2	18	1.0493353	0.394196915391391	POM33
YLL024C	Sample23	nitrogen	7.88634826442676	TOR1	Pro	2	18	1.0493353	0.606894366945884	SSA2
YLL025W	Sample23	nitrogen	7.80709840728981	TOR1	Pro	2	18	1.0493353	0.600795689805966	PAU17
YLL026W	Sample23	nitrogen	8.29521911021016	TOR1	Pro	2	18	1.0493353	0.638359045501058	HSP104
YLL028W	Sample23	nitrogen	6.84981994915955	TOR1	Pro	2	18	1.0493353	0.527128273105834	TPO1
YLL029W	Sample23	nitrogen	4.51523004690482	TOR1	Pro	2	18	1.0493353	0.347469778033004	FRA1
YLL032C	Sample23	nitrogen	7.75604309689636	TOR1	Pro	2	18	1.0493353	0.596866725570362	YLL032C
YLL038C	Sample23	nitrogen	5.88222531710016	TOR1	Pro	2	18	1.0493353	0.452666974670315	ENT4
YLL040C	Sample23	nitrogen	5.18403019711476	TOR1	Pro	2	18	1.0493353	0.398937330589089	VPS13
YLL041C	Sample23	nitrogen	2.43180767372573	TOR1	Pro	2	18	1.0493353	0.187139894054272	SDH2
YLL042C	Sample23	nitrogen	8.14727634917767	TOR1	Pro	2	18	1.0493353	0.626974102141907	ATG10
YLL043W	Sample23	nitrogen	0.688435506386451	TOR1	Pro	2	18	1.0493353	0.0529785924768367	FPS1
YLL045C	Sample23	nitrogen	4.99606028572984	TOR1	Pro	2	18	1.0493353	0.384472095660345	RPL8B
YLL046C	Sample23	nitrogen	8.35236319232761	TOR1	Pro	2	18	1.0493353	0.642756571501502	RNP1
YLL047W	Sample23	nitrogen	5.60442368226862	TOR1	Pro	2	18	1.0493353	0.431288734494426	NA
YLL048C	Sample23	nitrogen	5.71955292132523	TOR1	Pro	2	18	1.0493353	0.440148511454745	YBT1
YLL049W	Sample23	nitrogen	5.56524372400486	TOR1	Pro	2	18	1.0493353	0.428273638638882	LDB18
YLL051C	Sample23	nitrogen	6.02417790263137	TOR1	Pro	2	18	1.0493353	0.463590943742401	FRE6
YLL052C	Sample23	nitrogen	7.04422700751825	TOR1	Pro	2	18	1.0493353	0.542088879036035	AQY2
YLL053C	Sample23	nitrogen	8.3131988930753	TOR1	Pro	2	18	1.0493353	0.63974268068605	YLL053C
YLL054C	Sample23	nitrogen	6.83313382091524	TOR1	Pro	2	18	1.0493353	0.52584419118375	YLL054C
YLL055W	Sample23	nitrogen	6.43245773106164	TOR1	Pro	2	18	1.0493353	0.495010140524471	YCT1
YLL056C	Sample23	nitrogen	5.6122105268448	TOR1	Pro	2	18	1.0493353	0.431887971549539	YLL056C
YLL057C	Sample23	nitrogen	3.14356388898086	TOR1	Pro	2	18	1.0493353	0.241913132972153	JLP1
YLL058W	Sample23	nitrogen	6.79389444295475	TOR1	Pro	2	18	1.0493353	0.522824522682157	YLL058W
YLL059C	Sample23	nitrogen	4.61885198958475	TOR1	Pro	2	18	1.0493353	0.355444010364095	NA
YLL060C	Sample23	nitrogen	7.05472495627929	TOR1	Pro	2	18	1.0493353	0.542896749263667	GTT2
YLL061W	Sample23	nitrogen	7.26836095162035	TOR1	Pro	2	18	1.0493353	0.559337119103051	MMP1
YLL062C	Sample23	nitrogen	7.86982340209771	TOR1	Pro	2	18	1.0493353	0.605622695251229	MHT1
YLL063C	Sample23	nitrogen	6.27324505971918	TOR1	Pro	2	18	1.0493353	0.482757920593987	AYT1
YLR001C	Sample23	nitrogen	7.92322323225853	TOR1	Pro	2	18	1.0493353	0.609732082135227	YLR001C
YLR003C	Sample23	nitrogen	7.8197398449866	TOR1	Pro	2	18	1.0493353	0.601768512343222	CMS1
YLR004C	Sample23	nitrogen	6.86642875182513	TOR1	Pro	2	18	1.0493353	0.528406404433729	THI73
YLR006C	Sample23	nitrogen	8.21105513148908	TOR1	Pro	2	18	1.0493353	0.631882201862795	SSK1
YLR011W	Sample23	nitrogen	7.50236283461731	TOR1	Pro	2	18	1.0493353	0.577344746953595	LOT6
YLR012C	Sample23	nitrogen	7.96772461037731	TOR1	Pro	2	18	1.0493353	0.613156688150084	YLR012C
YLR013W	Sample23	nitrogen	7.70854391005676	TOR1	Pro	2	18	1.0493353	0.593211423019561	GAT3
YLR014C	Sample23	nitrogen	-0.598864693037335	TOR1	Pro	2	18	1.0493353	-0.0460856655806783	PPR1
YLR015W	Sample23	nitrogen	5.98919544224155	TOR1	Pro	2	18	1.0493353	0.460898866567943	BRE2
YLR016C	Sample23	nitrogen	6.90488612903092	TOR1	Pro	2	18	1.0493353	0.531365894023986	PML1
YLR017W	Sample23	nitrogen	6.91579868113766	TOR1	Pro	2	18	1.0493353	0.53220567007502	MEU1
YLR018C	Sample23	nitrogen	1.73051600665788	TOR1	Pro	2	18	1.0493353	0.133171955021022	POM34
YLR019W	Sample23	nitrogen	6.96986952811905	TOR1	Pro	2	18	1.0493353	0.536366695095564	PSR2
YLR020C	Sample23	nitrogen	6.82196639807709	TOR1	Pro	2	18	1.0493353	0.524984801541481	YEH2
YLR021W	Sample23	nitrogen	1.64058794616694	TOR1	Pro	2	18	1.0493353	0.126251536151302	IRC25
YLR023C	Sample23	nitrogen	6.15417575864049	TOR1	Pro	2	18	1.0493353	0.473594935942803	IZH3
YLR028C	Sample23	nitrogen	6.42622074176229	TOR1	Pro	2	18	1.0493353	0.494530172667921	ADE16
YLR030W	Sample23	nitrogen	8.07825053064199	TOR1	Pro	2	18	1.0493353	0.621662216458124	YLR030W
YLR031W	Sample23	nitrogen	7.18342072146334	TOR1	Pro	2	18	1.0493353	0.552800538992596	YLR031W
YLR032W	Sample23	nitrogen	7.37055869423321	TOR1	Pro	2	18	1.0493353	0.567201752039197	RAD5
YLR034C	Sample23	nitrogen	8.68805268403491	TOR1	Pro	2	18	1.0493353	0.668589574905504	SMF3
YLR035C	Sample23	nitrogen	3.76164932425237	TOR1	Pro	2	18	1.0493353	0.289477931834715	MLH2
YLR036C	Sample23	nitrogen	5.96804649384178	TOR1	Pro	2	18	1.0493353	0.459271348073922	YLR036C
YLR037C	Sample23	nitrogen	6.15417575864049	TOR1	Pro	2	18	1.0493353	0.473594935942803	DAN2
YLR038C	Sample23	nitrogen	4.26409996420275	TOR1	Pro	2	18	1.0493353	0.328144048626656	COX12
YLR039C	Sample23	nitrogen	1.3806147713164	TOR1	Pro	2	18	1.0493353	0.106245286099485	RIC1
YLR040C	Sample23	nitrogen	6.86090102908973	TOR1	Pro	2	18	1.0493353	0.527981018224844	AFB1
YLR041W	Sample23	nitrogen	6.6618450135565	TOR1	Pro	2	18	1.0493353	0.512662651538106	NA
YLR042C	Sample23	nitrogen	8.26621777514094	TOR1	Pro	2	18	1.0493353	0.636127246156511	YLR042C
YLR043C	Sample23	nitrogen	4.60862921055172	TOR1	Pro	2	18	1.0493353	0.354657315838105	TRX1
YLR044C	Sample23	nitrogen	5.63547399209894	TOR1	Pro	2	18	1.0493353	0.433678212805059	PDC1
YLR046C	Sample23	nitrogen	7.94352801934391	TOR1	Pro	2	18	1.0493353	0.611294638148602	YLR046C
YLR047C	Sample23	nitrogen	6.88296098493232	TOR1	Pro	2	18	1.0493353	0.529678643347023	FRE8
YLR048W	Sample23	nitrogen	1.16217228587715	TOR1	Pro	2	18	1.0493353	0.0894350325487093	RPS0B
YLR049C	Sample23	nitrogen	5.80177722891418	TOR1	Pro	2	18	1.0493353	0.446476087593736	MLO50
YLR050C	Sample23	nitrogen	8.26985875592238	TOR1	Pro	2	18	1.0493353	0.636407438033958	YLR050C
YLR053C	Sample23	nitrogen	6.6618450135565	TOR1	Pro	2	18	1.0493353	0.512662651538106	YLR053C
YLR054C	Sample23	nitrogen	1.31031378669443	TOR1	Pro	2	18	1.0493353	0.100835269938993	OSW2
YLR055C	Sample23	nitrogen	1.514556149549	TOR1	Pro	2	18	1.0493353	0.11655275227074301	SPT8
YLR056W	Sample23	nitrogen	0.371143974505818	TOR1	Pro	2	18	1.0493353	0.0285614050890333	ERG3
YLR057W	Sample23	nitrogen	6.72560807955691	TOR1	Pro	2	18	1.0493353	0.517569541809412	MNL2
YLR059C	Sample23	nitrogen	5.6199811486312	TOR1	Pro	2	18	1.0493353	0.432485960178967	REX2
YLR061W	Sample23	nitrogen	-3.36148850380444	TOR1	Pro	2	18	1.0493353	-0.258683533761053	RPL22A
YLR062C	Sample23	nitrogen	2.45334951346268	TOR1	Pro	2	18	1.0493353	0.188797647522881	NA
YLR063W	Sample23	nitrogen	8.70979900508542	TOR1	Pro	2	18	1.0493353	0.670263064244909	BMT6
YLR064W	Sample23	nitrogen	3.4688176928287	TOR1	Pro	2	18	1.0493353	0.26694305743965	PER33
YLR065C	Sample23	nitrogen	3.40963326359212	TOR1	Pro	2	18	1.0493353	0.262388516413785	SND2
YLR069C	Sample23	nitrogen	-3.89422460729102	TOR1	Pro	2	18	1.0493353	-0.299680270074753	MEF1
YLR070C	Sample23	nitrogen	9.35146102546693	TOR1	Pro	2	18	1.0493353	0.71964220051882	XYL2
YLR072W	Sample23	nitrogen	8.25526758670411	TOR1	Pro	2	18	1.0493353	0.635284573799612	LAM6
YLR073C	Sample23	nitrogen	-4.60956907115661	TOR1	Pro	2	18	1.0493353	-0.354729642862945	RFU1
YLR077W	Sample23	nitrogen	6.83313382091524	TOR1	Pro	2	18	1.0493353	0.52584419118375	FMP25
YLR079W	Sample23	nitrogen	-0.323362285345437	TOR1	Pro	2	18	1.0493353	-0.0248843625565093	SIC1
YLR080W	Sample23	nitrogen	8.9144061124134	TOR1	Pro	2	18	1.0493353	0.686008615507787	EMP46
YLR081W	Sample23	nitrogen	8.73442248916349	TOR1	Pro	2	18	1.0493353	0.672157965824259	GAL2
YLR082C	Sample23	nitrogen	9.0893906631926	TOR1	Pro	2	18	1.0493353	0.699474561292794	SRL2
YLR083C	Sample23	nitrogen	6.97523211731543	TOR1	Pro	2	18	1.0493353	0.536779373443818	EMP70
YLR084C	Sample23	nitrogen	4.28670670806476	TOR1	Pro	2	18	1.0493353	0.329883751851116	RAX2
YLR085C	Sample23	nitrogen	3.00898176872106	TOR1	Pro	2	18	1.0493353	0.231556358462748	ARP6
YLR087C	Sample23	nitrogen	0.639123023656314	TOR1	Pro	2	18	1.0493353	0.0491837476404717	CSF1
YLR089C	Sample23	nitrogen	3.74832839585497	TOR1	Pro	2	18	1.0493353	0.288452819053006	ALT1
YLR090W	Sample23	nitrogen	6.30564660988127	TOR1	Pro	2	18	1.0493353	0.485251383679099	XDJ1
YLR092W	Sample23	nitrogen	6.31209270124494	TOR1	Pro	2	18	1.0493353	0.485747442996575	SUL2
YLR093C	Sample23	nitrogen	4.79791925021547	TOR1	Pro	2	18	1.0493353	0.369224141311573	NYV1
YLR094C	Sample23	nitrogen	6.35690036503788	TOR1	Pro	2	18	1.0493353	0.489195619242431	GIS3
YLR095C	Sample23	nitrogen	7.47453482426489	TOR1	Pro	2	18	1.0493353	0.575203240877536	IOC2
YLR096W	Sample23	nitrogen	8.43597810059563	TOR1	Pro	2	18	1.0493353	0.649191161392676	KIN2
YLR097C	Sample23	nitrogen	5.84587342501952	TOR1	Pro	2	18	1.0493353	0.449869512804336	HRT3
YLR098C	Sample23	nitrogen	6.77694486453254	TOR1	Pro	2	18	1.0493353	0.521520166937059	CHA4
YLR099C	Sample23	nitrogen	6.18097034762528	TOR1	Pro	2	18	1.0493353	0.475656915020349	ICT1
YLR102C	Sample23	nitrogen	6.7995264862991	TOR1	Pro	2	18	1.0493353	0.523257936889274	APC9
YLR104W	Sample23	nitrogen	4.82690049188947	TOR1	Pro	2	18	1.0493353	0.371454394367779	LCL2
YLR107W	Sample23	nitrogen	5.14895597010279	TOR1	Pro	2	18	1.0493353	0.396238191509147	REX3
YLR108C	Sample23	nitrogen	4.51523004690482	TOR1	Pro	2	18	1.0493353	0.347469778033004	YLR108C
YLR109W	Sample23	nitrogen	6.09316712055653	TOR1	Pro	2	18	1.0493353	0.468900012824176	AHP1
YLR110C	Sample23	nitrogen	1.31031378669443	TOR1	Pro	2	18	1.0493353	0.100835269938993	CCW12
YLR111W	Sample23	nitrogen	-0.323362285345437	TOR1	Pro	2	18	1.0493353	-0.0248843625565093	NA
YLR112W	Sample23	nitrogen	4.51523004690482	TOR1	Pro	2	18	1.0493353	0.347469778033004	NA
YLR113W	Sample23	nitrogen	6.58499841672113	TOR1	Pro	2	18	1.0493353	0.506748917427641	HOG1
YLR114C	Sample23	nitrogen	5.86772715609969	TOR1	Pro	2	18	1.0493353	0.451551267888515	AVL9
YLR118C	Sample23	nitrogen	-3.89422460729102	TOR1	Pro	2	18	1.0493353	-0.299680270074753	TML25
YLR119W	Sample23	nitrogen	4.04110412346365	TOR1	Pro	2	18	1.0493353	0.310983391366897	SRN2
YLR120C	Sample23	nitrogen	7.66036309923936	TOR1	Pro	2	18	1.0493353	0.589503666057843	YPS1
YLR121C	Sample23	nitrogen	6.11361549171569	TOR1	Pro	2	18	1.0493353	0.470473618357892	YPS3
YLR122C	Sample23	nitrogen	5.4042725074917	TOR1	Pro	2	18	1.0493353	0.415886089767508	NA
YLR123C	Sample23	nitrogen	7.64267113629167	TOR1	Pro	2	18	1.0493353	0.588142180070519	NA
YLR124W	Sample23	nitrogen	0.783423114221916	TOR1	Pro	2	18	1.0493353	0.0602883690923384	NA
YLR126C	Sample23	nitrogen	7.07562921089918	TOR1	Pro	2	18	1.0493353	0.544505437334321	YLR126C
YLR128W	Sample23	nitrogen	7.51619363322972	TOR1	Pro	2	18	1.0493353	0.578409096825906	DCN1
YLR130C	Sample23	nitrogen	5.45329797258252	TOR1	Pro	2	18	1.0493353	0.419658847145562	ZRT2
YLR131C	Sample23	nitrogen	8.0076466458676	TOR1	Pro	2	18	1.0493353	0.616228890599646	ACE2
YLR133W	Sample23	nitrogen	7.68672885315608	TOR1	Pro	2	18	1.0493353	0.591532644109004	CKI1
YLR134W	Sample23	nitrogen	6.87745870215904	TOR1	Pro	2	18	1.0493353	0.52925521487183	PDC5
YLR135W	Sample23	nitrogen	7.86982340209771	TOR1	Pro	2	18	1.0493353	0.605622695251229	SLX4
YLR136C	Sample23	nitrogen	5.05978669432958	TOR1	Pro	2	18	1.0493353	0.389376164959354	TIS11
YLR137W	Sample23	nitrogen	6.95373356531174	TOR1	Pro	2	18	1.0493353	0.535124951185118	RKM5
YLR138W	Sample23	nitrogen	7.81131761933237	TOR1	Pro	2	18	1.0493353	0.601120379502101	NHA1
YLR142W	Sample23	nitrogen	8.01557076993194	TOR1	Pro	2	18	1.0493353	0.616838692005363	PUT1
YLR143W	Sample23	nitrogen	6.86090102908973	TOR1	Pro	2	18	1.0493353	0.527981018224844	DPH6
YLR144C	Sample23	nitrogen	8.06659393776403	TOR1	Pro	2	18	1.0493353	0.620765182708381	ACF2
YLR146C	Sample23	nitrogen	7.5800151718585	TOR1	Pro	2	18	1.0493353	0.583320486861563	SPE4
YLR149C	Sample23	nitrogen	8.885815984054	TOR1	Pro	2	18	1.0493353	0.683808460598341	YLR149C
YLR150W	Sample23	nitrogen	3.78811894220391	TOR1	Pro	2	18	1.0493353	0.291514902748422	STM1
YLR151C	Sample23	nitrogen	4.37561607939102	TOR1	Pro	2	18	1.0493353	0.336725777439815	PCD1
YLR152C	Sample23	nitrogen	5.5731127107185	TOR1	Pro	2	18	1.0493353	0.428879196946727	YLR152C
YLR154C	Sample23	nitrogen	7.60252446759649	TOR1	Pro	2	18	1.0493353	0.585052690960249	RNH203
YLR164W	Sample23	nitrogen	8.0352939263276	TOR1	Pro	2	18	1.0493353	0.618356488596837	SHH4
YLR165C	Sample23	nitrogen	8.35236319232761	TOR1	Pro	2	18	1.0493353	0.642756571501502	PUS5
YLR168C	Sample23	nitrogen	6.94293584893565	TOR1	Pro	2	18	1.0493353	0.534294012324088	UPS2
YLR169W	Sample23	nitrogen	7.68672885315608	TOR1	Pro	2	18	1.0493353	0.591532644109004	NA
YLR170C	Sample23	nitrogen	8.73135785371119	TOR1	Pro	2	18	1.0493353	0.671922126633497	APS1
YLR171W	Sample23	nitrogen	7.91097839561522	TOR1	Pro	2	18	1.0493353	0.60878978005398	NA
YLR172C	Sample23	nitrogen	3.42454157978341	TOR1	Pro	2	18	1.0493353	0.263535786710984	DPH5
YLR173W	Sample23	nitrogen	1.60976481562717	TOR1	Pro	2	18	1.0493353	0.12387954043554	YLR173W
YLR174W	Sample23	nitrogen	7.66477169698868	TOR1	Pro	2	18	1.0493353	0.589842929941516	IDP2
YLR176C	Sample23	nitrogen	5.8165340657036	TOR1	Pro	2	18	1.0493353	0.447611700785185	RFX1
YLR177W	Sample23	nitrogen	7.18847357356445	TOR1	Pro	2	18	1.0493353	0.55318938150555	YLR177W
YLR178C	Sample23	nitrogen	5.27029068455547	TOR1	Pro	2	18	1.0493353	0.405575511171846	TFS1
YLR179C	Sample23	nitrogen	7.3271204879267	TOR1	Pro	2	18	1.0493353	0.563858962469965	YLR179C
YLR180W	Sample23	nitrogen	8.37350101495675	TOR1	Pro	2	18	1.0493353	0.644383233811229	SAM1
YLR181C	Sample23	nitrogen	4.19532703820343	TOR1	Pro	2	18	1.0493353	0.322851624301997	VTA1
YLR183C	Sample23	nitrogen	6.0863257859329	TOR1	Pro	2	18	1.0493353	0.468373537539766	TOS4
YLR184W	Sample23	nitrogen	2.81213379109665	TOR1	Pro	2	18	1.0493353	0.216407911455427	NA
YLR185W	Sample23	nitrogen	0.057371611016908	TOR1	Pro	2	18	1.0493353	0.00441503549948827	RPL37A
YLR187W	Sample23	nitrogen	6.59096828063515	TOR1	Pro	2	18	1.0493353	0.507208328635385	SKG3
YLR188W	Sample23	nitrogen	6.99660279110307	TOR1	Pro	2	18	1.0493353	0.538423954827329	MDL1
YLR189C	Sample23	nitrogen	4.91246592010031	TOR1	Pro	2	18	1.0493353	0.378039086629052	ATG26
YLR190W	Sample23	nitrogen	7.10158945457276	TOR1	Pro	2	18	1.0493353	0.54650320932229	MMR1
YLR191W	Sample23	nitrogen	4.91246592010031	TOR1	Pro	2	18	1.0493353	0.378039086629052	PEX13
YLR192C	Sample23	nitrogen	-0.161114354517287	TOR1	Pro	2	18	1.0493353	-0.0123985640643998	HCR1
YLR193C	Sample23	nitrogen	6.13395132095701	TOR1	Pro	2	18	1.0493353	0.472038563222095	UPS1
YLR194C	Sample23	nitrogen	7.79016735123703	TOR1	Pro	2	18	1.0493353	0.599492759450833	NCW2
YLR199C	Sample23	nitrogen	6.86090102908973	TOR1	Pro	2	18	1.0493353	0.527981018224844	PBA1
YLR200W	Sample23	nitrogen	-0.502133723701088	TOR1	Pro	2	18	1.0493353	-0.0386417284844448	YKE2
YLR205C	Sample23	nitrogen	8.09758088143464	TOR1	Pro	2	18	1.0493353	0.623149784672688	HMX1
YLR206W	Sample23	nitrogen	3.09387096126152	TOR1	Pro	2	18	1.0493353	0.238089010970598	ENT2
YLR207W	Sample23	nitrogen	7.44178525189773	TOR1	Pro	2	18	1.0493353	0.57268299572438	HRD3
YLR209C	Sample23	nitrogen	6.69096908551576	TOR1	Pro	2	18	1.0493353	0.514903896106816	PNP1
YLR210W	Sample23	nitrogen	3.22445159295893	TOR1	Pro	2	18	1.0493353	0.248137850706331	CLB4
YLR211C	Sample23	nitrogen	3.99211285969197	TOR1	Pro	2	18	1.0493353	0.307213265953248	ATG38
YLR213C	Sample23	nitrogen	5.5016868595853	TOR1	Pro	2	18	1.0493353	0.423382616621637	CRR1
YLR214W	Sample23	nitrogen	-4.60956907115661	TOR1	Pro	2	18	1.0493353	-0.354729642862945	FRE1
YLR216C	Sample23	nitrogen	3.02617409320775	TOR1	Pro	2	18	1.0493353	0.232879394744666	CPR6
YLR217W	Sample23	nitrogen	3.68083835969767	TOR1	Pro	2	18	1.0493353	0.283259119587108	NA
YLR218C	Sample23	nitrogen	2.20500938205188	TOR1	Pro	2	18	1.0493353	0.169686618972486	COA4
YLR219W	Sample23	nitrogen	4.96840724206363	TOR1	Pro	2	18	1.0493353	0.382344054155301	MSC3
YLR220W	Sample23	nitrogen	3.76164932425237	TOR1	Pro	2	18	1.0493353	0.289477931834715	CCC1
YLR221C	Sample23	nitrogen	2.86729800667731	TOR1	Pro	2	18	1.0493353	0.22065307671701	RSA3
YLR224W	Sample23	nitrogen	7.69110319096808	TOR1	Pro	2	18	1.0493353	0.591869271517306	UCC1
YLR225C	Sample23	nitrogen	6.03113495224144	TOR1	Pro	2	18	1.0493353	0.464126323879994	YLR225C
YLR227C	Sample23	nitrogen	6.25366592246655	TOR1	Pro	2	18	1.0493353	0.481251207003632	ADY4
YLR228C	Sample23	nitrogen	4.903058189675	TOR1	Pro	2	18	1.0493353	0.377315114213756	ECM22
YLR231C	Sample23	nitrogen	5.09571313648476	TOR1	Pro	2	18	1.0493353	0.392140886302785	BNA5
YLR232W	Sample23	nitrogen	2.65896868071895	TOR1	Pro	2	18	1.0493353	0.204621081913525	NA
YLR233C	Sample23	nitrogen	3.65341742034322	TOR1	Pro	2	18	1.0493353	0.281148939682215	EST1
YLR234W	Sample23	nitrogen	2.67862656383112	TOR1	Pro	2	18	1.0493353	0.206133855395857	TOP3
YLR235C	Sample23	nitrogen	3.19237789674874	TOR1	Pro	2	18	1.0493353	0.245669617640223	NA
YLR236C	Sample23	nitrogen	2.88542979632349	TOR1	Pro	2	18	1.0493353	0.222048409592246	NA
YLR237W	Sample23	nitrogen	5.02350676314746	TOR1	Pro	2	18	1.0493353	0.386584240848302	THI7
YLR238W	Sample23	nitrogen	3.81436278935856	TOR1	Pro	2	18	1.0493353	0.293534499457965	FAR10
YLR241W	Sample23	nitrogen	4.80760584421085	TOR1	Pro	2	18	1.0493353	0.36996957368833	CSC1
YLR242C	Sample23	nitrogen	-1.05017807399611	TOR1	Pro	2	18	1.0493353	-0.0808165117781091	ARV1
YLR246W	Sample23	nitrogen	7.85737436110108	TOR1	Pro	2	18	1.0493353	0.604664678612678	ERF2
YLR247C	Sample23	nitrogen	6.96986952811905	TOR1	Pro	2	18	1.0493353	0.536366695095564	IRC20
YLR248W	Sample23	nitrogen	3.20846071430738	TOR1	Pro	2	18	1.0493353	0.246907271755117	RCK2
YLR250W	Sample23	nitrogen	6.95373356531174	TOR1	Pro	2	18	1.0493353	0.535124951185118	SSP120
YLR252W	Sample23	nitrogen	6.96986952811905	TOR1	Pro	2	18	1.0493353	0.536366695095564	NA
YLR253W	Sample23	nitrogen	6.87194796694009	TOR1	Pro	2	18	1.0493353	0.528831135938213	MCP2
YLR254C	Sample23	nitrogen	6.20757153592941	TOR1	Pro	2	18	1.0493353	0.477704010937818	NDL1
YLR255C	Sample23	nitrogen	6.21419191565846	TOR1	Pro	2	18	1.0493353	0.478213482626093	NA
YLR257W	Sample23	nitrogen	0.873994527158686	TOR1	Pro	2	18	1.0493353	0.0672582971851158	YLR257W
YLR258W	Sample23	nitrogen	5.75715266828856	TOR1	Pro	2	18	1.0493353	0.443042002062251	GSY2
YLR261C	Sample23	nitrogen	-1.05017807399611	TOR1	Pro	2	18	1.0493353	-0.0808165117781091	NA
YLR262C	Sample23	nitrogen	0.124633445301631	TOR1	Pro	2	18	1.0493353	0.00959117367765853	YPT6
YLR262C-A	Sample23	nitrogen	4.26409996420275	TOR1	Pro	2	18	1.0493353	0.328144048626656	TMA7
YLR263W	Sample23	nitrogen	7.37055869423321	TOR1	Pro	2	18	1.0493353	0.567201752039197	RED1
YLR264W	Sample23	nitrogen	2.67862656383112	TOR1	Pro	2	18	1.0493353	0.206133855395857	RPS28B
YLR265C	Sample23	nitrogen	4.83650891116742	TOR1	Pro	2	18	1.0493353	0.372193810804833	NEJ1
YLR267W	Sample23	nitrogen	6.16759739087052	TOR1	Pro	2	18	1.0493353	0.474627798393522	BOP2
YLR268W	Sample23	nitrogen	5.77208699019189	TOR1	Pro	2	18	1.0493353	0.444191273630458	SEC22
YLR269C	Sample23	nitrogen	3.43937442042947	TOR1	Pro	2	18	1.0493353	0.264677248783424	NA
YLR271W	Sample23	nitrogen	4.25273790040758	TOR1	Pro	2	18	1.0493353	0.327269680378771	CMG1
YLR273C	Sample23	nitrogen	5.42068611692568	TOR1	Pro	2	18	1.0493353	0.417149199989468	PIG1
YLR278C	Sample23	nitrogen	5.83856023571602	TOR1	Pro	2	18	1.0493353	0.449306725916934	YLR278C
YLR279W	Sample23	nitrogen	5.39603849746298	TOR1	Pro	2	18	1.0493353	0.415252441070259	NA
YLR280C	Sample23	nitrogen	4.5880923580016	TOR1	Pro	2	18	1.0493353	0.353076901214053	NA
YLR281C	Sample23	nitrogen	3.85331512496377	TOR1	Pro	2	18	1.0493353	0.296532078599229	RSO55
YLR282C	Sample23	nitrogen	4.20689044433088	TOR1	Pro	2	18	1.0493353	0.3237414868602	NA
YLR283W	Sample23	nitrogen	4.94054384215236	TOR1	Pro	2	18	1.0493353	0.380199824673782	YLR283W
YLR284C	Sample23	nitrogen	4.19532703820343	TOR1	Pro	2	18	1.0493353	0.322851624301997	ECI1
YLR285W	Sample23	nitrogen	4.33145984460996	TOR1	Pro	2	18	1.0493353	0.333327731949605	NNT1
YLR286C	Sample23	nitrogen	4.9868657330739	TOR1	Pro	2	18	1.0493353	0.383764528352083	CTS1
YLR287C	Sample23	nitrogen	2.1569095487432	TOR1	Pro	2	18	1.0493353	0.16598509363943	YLR287C
YLR287C-A	Sample23	nitrogen	1.70095038859933	TOR1	Pro	2	18	1.0493353	0.130896731247815	RPS30A
YLR289W	Sample23	nitrogen	4.10130069472384	TOR1	Pro	2	18	1.0493353	0.315615821838177	GUF1
YLR290C	Sample23	nitrogen	3.36444510942473	TOR1	Pro	2	18	1.0493353	0.258911059510116	COQ11
YLR292C	Sample23	nitrogen	5.71198724464887	TOR1	Pro	2	18	1.0493353	0.439566294387598	SEC72
YLR294C	Sample23	nitrogen	1.73051600665788	TOR1	Pro	2	18	1.0493353	0.133171955021022	NA
YLR296W	Sample23	nitrogen	3.7080139295395	TOR1	Pro	2	18	1.0493353	0.285350417067584	NA
YLR297W	Sample23	nitrogen	3.4688176928287	TOR1	Pro	2	18	1.0493353	0.26694305743965	YLR297W
YLR299W	Sample23	nitrogen	4.26409996420275	TOR1	Pro	2	18	1.0493353	0.328144048626656	ECM38
YLR306W	Sample23	nitrogen	4.13688270262944	TOR1	Pro	2	18	1.0493353	0.318354037224878	UBC12
YLR307W	Sample23	nitrogen	-0.502133723701088	TOR1	Pro	2	18	1.0493353	-0.0386417284844448	CDA1
YLR308W	Sample23	nitrogen	2.61918557502192	TOR1	Pro	2	18	1.0493353	0.201559570813889	CDA2
YLR309C	Sample23	nitrogen	5.83123264952426	TOR1	Pro	2	18	1.0493353	0.4487428311162	IMH1
YLR311C	Sample23	nitrogen	-0.810025120756318	TOR1	Pro	2	18	1.0493353	-0.0623355279767627	NA
YLR312C	Sample23	nitrogen	3.27188591331004	TOR1	Pro	2	18	1.0493353	0.251788161452921	ATG39
YLR313C	Sample23	nitrogen	5.8091629569148	TOR1	Pro	2	18	1.0493353	0.447044456700588	SPH1
YLR315W	Sample23	nitrogen	4.2184128808601	TOR1	Pro	2	18	1.0493353	0.324628196600704	NKP2
YLR319C	Sample23	nitrogen	2.18108368415662	TOR1	Pro	2	18	1.0493353	0.167845415567434	BUD6
YLR320W	Sample23	nitrogen	-3.89422460729102	TOR1	Pro	2	18	1.0493353	-0.299680270074753	MMS22
YLR324W	Sample23	nitrogen	5.36291914940649	TOR1	Pro	2	18	1.0493353	0.412703739808476	PEX30
YLR325C	Sample23	nitrogen	3.96732957359723	TOR1	Pro	2	18	1.0493353	0.305306066800867	RPL38
YLR326W	Sample23	nitrogen	2.65896868071895	TOR1	Pro	2	18	1.0493353	0.204621081913525	YLR326W
YLR327C	Sample23	nitrogen	4.07735809068009	TOR1	Pro	2	18	1.0493353	0.313773317419534	TMA10
YLR328W	Sample23	nitrogen	5.96096997724938	TOR1	Pro	2	18	1.0493353	0.458726774348094	NMA1
YLR330W	Sample23	nitrogen	1.92706942165616	TOR1	Pro	2	18	1.0493353	0.148297733945154	CHS5
YLR334C	Sample23	nitrogen	2.88542979632349	TOR1	Pro	2	18	1.0493353	0.222048409592246	NA
YLR335W	Sample23	nitrogen	6.09999582075228	TOR1	Pro	2	18	1.0493353	0.46942551582549	NUP2
YLR338W	Sample23	nitrogen	-2.31456001991414	TOR1	Pro	2	18	1.0493353	-0.178117094369297	NA
YLR341W	Sample23	nitrogen	4.9868657330739	TOR1	Pro	2	18	1.0493353	0.383764528352083	SPO77
YLR342W	Sample23	nitrogen	1.20021231034071	TOR1	Pro	2	18	1.0493353	0.0923624047356003	FKS1
YLR343W	Sample23	nitrogen	7.37055869423321	TOR1	Pro	2	18	1.0493353	0.567201752039197	GAS2
YLR344W	Sample23	nitrogen	5.35459306282277	TOR1	Pro	2	18	1.0493353	0.412063005354843	RPL26A
YLR345W	Sample23	nitrogen	3.36444510942473	TOR1	Pro	2	18	1.0493353	0.258911059510116	YLR345W
YLR346C	Sample23	nitrogen	5.11354609773112	TOR1	Pro	2	18	1.0493353	0.393513222821982	CIS1
YLR348C	Sample23	nitrogen	6.93210557534483	TOR1	Pro	2	18	1.0493353	0.533460568020798	DIC1
YLR349W	Sample23	nitrogen	7.18342072146334	TOR1	Pro	2	18	1.0493353	0.552800538992596	NA
YLR350W	Sample23	nitrogen	4.81726619684032	TOR1	Pro	2	18	1.0493353	0.370712986659323	ORM2
YLR351C	Sample23	nitrogen	7.19351929091163	TOR1	Pro	2	18	1.0493353	0.553577674963122	NIT3
YLR352W	Sample23	nitrogen	6.69676559612054	TOR1	Pro	2	18	1.0493353	0.515349966901058	YLR352W
YLR353W	Sample23	nitrogen	6.45729935071393	TOR1	Pro	2	18	1.0493353	0.496921828739001	BUD8
YLR354C	Sample23	nitrogen	3.56962857012341	TOR1	Pro	2	18	1.0493353	0.274700964078519	TAL1
YLR356W	Sample23	nitrogen	6.93752479425052	TOR1	Pro	2	18	1.0493353	0.533877604311465	ATG33
YLR360W	Sample23	nitrogen	-0.598864693037335	TOR1	Pro	2	18	1.0493353	-0.0460856655806783	VPS38
YLR361C	Sample23	nitrogen	5.22741115733385	TOR1	Pro	2	18	1.0493353	0.402275714782497	DCR2
YLR363C	Sample23	nitrogen	7.69547185523752	TOR1	Pro	2	18	1.0493353	0.592205462317826	NMD4
YLR364W	Sample23	nitrogen	7.49774028345486	TOR1	Pro	2	18	1.0493353	0.576989018273179	GRX8
YLR365W	Sample23	nitrogen	4.88416909711482	TOR1	Pro	2	18	1.0493353	0.37586150305088	NA
YLR366W	Sample23	nitrogen	6.01720776797079	TOR1	Pro	2	18	1.0493353	0.463054556644022	NA
YLR367W	Sample23	nitrogen	4.08935178759688	TOR1	Pro	2	18	1.0493353	0.314696293029232	RPS22B
YLR368W	Sample23	nitrogen	5.87498330031272	TOR1	Pro	2	18	1.0493353	0.452109664867824	MDM30
YLR371W	Sample23	nitrogen	0.639123023656314	TOR1	Pro	2	18	1.0493353	0.0491837476404717	ROM2
YLR372W	Sample23	nitrogen	4.2184128808601	TOR1	Pro	2	18	1.0493353	0.324628196600704	SUR4
YLR373C	Sample23	nitrogen	1.95378558580354	TOR1	Pro	2	18	1.0493353	0.150353677835	VID22
YLR374C	Sample23	nitrogen	6.10681193003754	TOR1	Pro	2	18	1.0493353	0.469950049892591	NA
YLR375W	Sample23	nitrogen	7.253517876011	TOR1	Pro	2	18	1.0493353	0.558194869398444	STP3
YLR376C	Sample23	nitrogen	7.00724064663832	TOR1	Pro	2	18	1.0493353	0.539242591588509	PSY3
YLR380W	Sample23	nitrogen	8.27349520608931	TOR1	Pro	2	18	1.0493353	0.636687281257715	CSR1
YLR381W	Sample23	nitrogen	7.23363032656302	TOR1	Pro	2	18	1.0493353	0.556664421930536	CTF3
YLR384C	Sample23	nitrogen	-0.323362285345437	TOR1	Pro	2	18	1.0493353	-0.0248843625565093	IKI3
YLR385C	Sample23	nitrogen	6.31209270124494	TOR1	Pro	2	18	1.0493353	0.485747442996575	SWC7
YLR386W	Sample23	nitrogen	-3.36148850380444	TOR1	Pro	2	18	1.0493353	-0.258683533761053	VAC14
YLR387C	Sample23	nitrogen	5.2360267847964	TOR1	Pro	2	18	1.0493353	0.402938730870476	REH1
YLR388W	Sample23	nitrogen	3.85331512496377	TOR1	Pro	2	18	1.0493353	0.296532078599229	RPS29A
YLR389C	Sample23	nitrogen	5.88945325941445	TOR1	Pro	2	18	1.0493353	0.453223201370947	STE23
YLR390W	Sample23	nitrogen	5.3795156528402	TOR1	Pro	2	18	1.0493353	0.413980924648302	ECM19
YLR390W-A	Sample23	nitrogen	7.89046634777957	TOR1	Pro	2	18	1.0493353	0.607211274278103	CCW14
YLR391W	Sample23	nitrogen	6.77694486453254	TOR1	Pro	2	18	1.0493353	0.521520166937059	NA
YLR392C	Sample23	nitrogen	7.27329490672463	TOR1	Pro	2	18	1.0493353	0.559716811891038	ART10
YLR393W	Sample23	nitrogen	2.83065226061751	TOR1	Pro	2	18	1.0493353	0.21783300130181	ATP10
YLR394W	Sample23	nitrogen	6.70833052499856	TOR1	Pro	2	18	1.0493353	0.516239946642615	CST9
YLR395C	Sample23	nitrogen	4.50469303766685	TOR1	Pro	2	18	1.0493353	0.34665890190421	COX8
YLR398C	Sample23	nitrogen	6.74280246826182	TOR1	Pro	2	18	1.0493353	0.518892736943357	SKI2
YLR400W	Sample23	nitrogen	3.48343004302099	TOR1	Pro	2	18	1.0493353	0.268067551657023	NA
YLR401C	Sample23	nitrogen	6.51257968157589	TOR1	Pro	2	18	1.0493353	0.50117592965848	DUS3
YLR402W	Sample23	nitrogen	2.10779120451175	TOR1	Pro	2	18	1.0493353	0.162205188741971	NA
YLR404W	Sample23	nitrogen	8.22217034106344	TOR1	Pro	2	18	1.0493353	0.632737573430461	SEI1
YLR405W	Sample23	nitrogen	6.82755446235435	TOR1	Pro	2	18	1.0493353	0.525414831337058	DUS4
YLR406C	Sample23	nitrogen	5.21877547416059	TOR1	Pro	2	18	1.0493353	0.40161115530619	RPL31B
YLR407W	Sample23	nitrogen	5.83123264952426	TOR1	Pro	2	18	1.0493353	0.4487428311162	YLR407W
YLR408C	Sample23	nitrogen	5.80177722891418	TOR1	Pro	2	18	1.0493353	0.446476087593736	BLS1
YLR410W	Sample23	nitrogen	0.688435506386451	TOR1	Pro	2	18	1.0493353	0.0529785924768367	VIP1
YLR412W	Sample23	nitrogen	6.07260503803639	TOR1	Pro	2	18	1.0493353	0.467317656626386	BER1
YLR413W	Sample23	nitrogen	7.12222319952984	TOR1	Pro	2	18	1.0493353	0.54809108030688	INA1
YLR414C	Sample23	nitrogen	6.26673027274981	TOR1	Pro	2	18	1.0493353	0.482256574802374	PUN1
YLR415C	Sample23	nitrogen	6.67352305263267	TOR1	Pro	2	18	1.0493353	0.513561335681219	YLR415C
YLR416C	Sample23	nitrogen	4.49412324899465	TOR1	Pro	2	18	1.0493353	0.345845503232242	NA
YLR421C	Sample23	nitrogen	7.55735722484055	TOR1	Pro	2	18	1.0493353	0.581576843295404	RPN13
YLR422W	Sample23	nitrogen	7.87396251405467	TOR1	Pro	2	18	1.0493353	0.605941220840845	DCK1
YLR425W	Sample23	nitrogen	2.9916787111257	TOR1	Pro	2	18	1.0493353	0.230224800708326	TUS1
YLR426W	Sample23	nitrogen	5.50969096119014	TOR1	Pro	2	18	1.0493353	0.423998572703408	TDA5
YLR427W	Sample23	nitrogen	4.47288429826571	TOR1	Pro	2	18	1.0493353	0.344211058604	MAG2
YLR428C	Sample23	nitrogen	6.22080040778214	TOR1	Pro	2	18	1.0493353	0.478722039503039	NA
YLR429W	Sample23	nitrogen	8.42221463066167	TOR1	Pro	2	18	1.0493353	0.648131992802541	CRN1
YLR431C	Sample23	nitrogen	6.33136319407235	TOR1	Pro	2	18	1.0493353	0.487230404838114	ATG23
YLR432W	Sample23	nitrogen	7.05996244299152	TOR1	Pro	2	18	1.0493353	0.543299800343333	IMD3
YLR433C	Sample23	nitrogen	6.03807896320851	TOR1	Pro	2	18	1.0493353	0.464660700628093	CNA1
YLR434C	Sample23	nitrogen	6.35690036503788	TOR1	Pro	2	18	1.0493353	0.489195619242431	NA
YLR435W	Sample23	nitrogen	1.84495460215161	TOR1	Pro	2	18	1.0493353	0.141978583467755	TSR2
YLR436C	Sample23	nitrogen	7.31252165033551	TOR1	Pro	2	18	1.0493353	0.562735508115558	ECM30
YLR437C	Sample23	nitrogen	6.52475060509388	TOR1	Pro	2	18	1.0493353	0.50211254375107806	DIF1
YLR438W	Sample23	nitrogen	7.27822202111615	TOR1	Pro	2	18	1.0493353	0.560095978251595	CAR2
YLR441C	Sample23	nitrogen	1.3806147713164	TOR1	Pro	2	18	1.0493353	0.106245286099485	RPS1A
YLR443W	Sample23	nitrogen	5.32110113013728	TOR1	Pro	2	18	1.0493353	0.409485631822325	ECM7
YLR444C	Sample23	nitrogen	5.64319634685488	TOR1	Pro	2	18	1.0493353	0.434272487042488	NA
YLR445W	Sample23	nitrogen	6.84426653581357	TOR1	Pro	2	18	1.0493353	0.52670090987459	GMC2
YLR446W	Sample23	nitrogen	7.1682191736222	TOR1	Pro	2	18	1.0493353	0.551630703037562	YLR446W
YLR448W	Sample23	nitrogen	2.05760246653861	TOR1	Pro	2	18	1.0493353	0.158342911634908	RPL6B
YLR449W	Sample23	nitrogen	7.48847667880682	TOR1	Pro	2	18	1.0493353	0.576276137065045	FPR4
YLR450W	Sample23	nitrogen	4.94985526808812	TOR1	Pro	2	18	1.0493353	0.380916385971758	HMG2
YLR451W	Sample23	nitrogen	-2.60162542484362	TOR1	Pro	2	18	1.0493353	-0.200208228485526	LEU3
YLR452C	Sample23	nitrogen	4.40835325793	TOR1	Pro	2	18	1.0493353	0.339245068825238	SST2
YLR453C	Sample23	nitrogen	-3.36148850380444	TOR1	Pro	2	18	1.0493353	-0.258683533761053	RIF2
YLR454W	Sample23	nitrogen	8.10527913095453	TOR1	Pro	2	18	1.0493353	0.623742203890343	FMP27
YLR455W	Sample23	nitrogen	9.21458618158575	TOR1	Pro	2	18	1.0493353	0.709108989336303	PDP3
YLR456W	Sample23	nitrogen	7.84904849320009	TOR1	Pro	2	18	1.0493353	0.604023960987787	YLR456W
YLR460C	Sample23	nitrogen	8.60561044093714	TOR1	Pro	2	18	1.0493353	0.662245227527376	YLR460C
YLR461W	Sample23	nitrogen	7.47453482426489	TOR1	Pro	2	18	1.0493353	0.575203240877536	PAU4
YML001W	Sample23	nitrogen	-2.31456001991414	TOR1	Pro	2	18	1.0493353	-0.178117094369297	YPT7
YML002W	Sample23	nitrogen	7.71288998285903	TOR1	Pro	2	18	1.0493353	0.593545875292475	YML002W
YML003W	Sample23	nitrogen	5.96804649384178	TOR1	Pro	2	18	1.0493353	0.459271348073922	YML003W
YML004C	Sample23	nitrogen	5.8091629569148	TOR1	Pro	2	18	1.0493353	0.447044456700588	GLO1
YML005W	Sample23	nitrogen	6.98593334354125	TOR1	Pro	2	18	1.0493353	0.537602886899997	TRM12
YML006C	Sample23	nitrogen	6.78825351218647	TOR1	Pro	2	18	1.0493353	0.522390424542839	GIS4
YML007W	Sample23	nitrogen	6.40116546230098	TOR1	Pro	2	18	1.0493353	0.492602042250969	YAP1
YML008C	Sample23	nitrogen	2.38813959423872	TOR1	Pro	2	18	1.0493353	0.18377941458172	ERG6
YML009C	Sample23	nitrogen	5.86045683121854	TOR1	Pro	2	18	1.0493353	0.450991779635106	MRPL39
YML011C	Sample23	nitrogen	5.4614065358691	TOR1	Pro	2	18	1.0493353	0.42028284208183	RAD33
YML012W	Sample23	nitrogen	7.26342013922976	TOR1	Pro	2	18	1.0493353	0.558956898612218	ERV25
YML013C-A	Sample23	nitrogen	-1.18378946544323	TOR1	Pro	2	18	1.0493353	-0.0910985837980354	NA
YML013W	Sample23	nitrogen	6.30564660988127	TOR1	Pro	2	18	1.0493353	0.485251383679099	SEL1
YML016C	Sample23	nitrogen	6.03113495224144	TOR1	Pro	2	18	1.0493353	0.464126323879994	PPZ1
YML017W	Sample23	nitrogen	6.79389444295475	TOR1	Pro	2	18	1.0493353	0.522824522682157	PSP2
YML018C	Sample23	nitrogen	1.64058794616694	TOR1	Pro	2	18	1.0493353	0.126251536151302	YML018C
YML019W	Sample23	nitrogen	5.19274709889945	TOR1	Pro	2	18	1.0493353	0.399608140248131	OST6
YML020W	Sample23	nitrogen	5.96804649384178	TOR1	Pro	2	18	1.0493353	0.459271348073922	YML020W
YML021C	Sample23	nitrogen	7.70419220454339	TOR1	Pro	2	18	1.0493353	0.592876537281052	UNG1
YML022W	Sample23	nitrogen	6.03113495224144	TOR1	Pro	2	18	1.0493353	0.464126323879994	APT1
YML027W	Sample23	nitrogen	5.99621838599764	TOR1	Pro	2	18	1.0493353	0.461439317593188	YOX1
YML028W	Sample23	nitrogen	5.68919766042337	TOR1	Pro	2	18	1.0493353	0.437812520672851	TSA1
YML029W	Sample23	nitrogen	5.76462731124167	TOR1	Pro	2	18	1.0493353	0.44361721362419	USA1
YML030W	Sample23	nitrogen	3.34922443976144	TOR1	Pro	2	18	1.0493353	0.2577397520342	RCF1
YML032C	Sample23	nitrogen	1.95378558580354	TOR1	Pro	2	18	1.0493353	0.150353677835	RAD52
YML033W	Sample23	nitrogen	6.88296098493232	TOR1	Pro	2	18	1.0493353	0.529678643347023	NA
YML035C	Sample23	nitrogen	3.84038540155921	TOR1	Pro	2	18	1.0493353	0.295537071019384	AMD1
YML035C-A	Sample23	nitrogen	2.90343710918649	TOR1	Pro	2	18	1.0493353	0.223434163349747	NA
YML036W	Sample23	nitrogen	7.04422700751825	TOR1	Pro	2	18	1.0493353	0.542088879036035	CGI121
YML038C	Sample23	nitrogen	8.40491398086847	TOR1	Pro	2	18	1.0493353	0.646800620340667	YMD8
YML041C	Sample23	nitrogen	1.57849514128116	TOR1	Pro	2	18	1.0493353	0.121473180916468	VPS71
YML042W	Sample23	nitrogen	6.95373356531174	TOR1	Pro	2	18	1.0493353	0.535124951185118	CAT2
YML047C	Sample23	nitrogen	7.42765518765657	TOR1	Pro	2	18	1.0493353	0.571595615849055	PRM6
YML048W	Sample23	nitrogen	7.38969412142512	TOR1	Pro	2	18	1.0493353	0.568674319897284	GSF2
YML048W-A	Sample23	nitrogen	2.73670040301697	TOR1	Pro	2	18	1.0493353	0.210602930902932	NA
YML050W	Sample23	nitrogen	6.7198581718562	TOR1	Pro	2	18	1.0493353	0.517127057344231	AIM32
YML051W	Sample23	nitrogen	7.40872598534855	TOR1	Pro	2	18	1.0493353	0.570138918038316	GAL80
YML052W	Sample23	nitrogen	6.22080040778214	TOR1	Pro	2	18	1.0493353	0.478722039503039	SUR7
YML053C	Sample23	nitrogen	5.30424137681297	TOR1	Pro	2	18	1.0493353	0.408188188572605	YML053C
YML054C	Sample23	nitrogen	6.18763867491308	TOR1	Pro	2	18	1.0493353	0.476170076515661	CYB2
YML055W	Sample23	nitrogen	4.92184932939895	TOR1	Pro	2	18	1.0493353	0.378761187410701	SPC2
YML056C	Sample23	nitrogen	5.72710327474846	TOR1	Pro	2	18	1.0493353	0.440729549320101	IMD4
YML057W	Sample23	nitrogen	6.28624004541742	TOR1	Pro	2	18	1.0493353	0.483757950437252	CMP2
YML058C-A	Sample23	nitrogen	5.37122665085401	TOR1	Pro	2	18	1.0493353	0.413343044041924	NA
YML058W	Sample23	nitrogen	6.05883322277074	TOR1	Pro	2	18	1.0493353	0.466257845820789	SML1
YML059C	Sample23	nitrogen	5.85317227213469	TOR1	Pro	2	18	1.0493353	0.450431195987841	NTE1
YML060W	Sample23	nitrogen	5.17529273701723	TOR1	Pro	2	18	1.0493353	0.398264938863945	OGG1
YML062C	Sample23	nitrogen	3.30307301715189	TOR1	Pro	2	18	1.0493353	0.254188166754279	MFT1
YML063W	Sample23	nitrogen	-0.502133723701088	TOR1	Pro	2	18	1.0493353	-0.0386417284844448	RPS1B
YML067C	Sample23	nitrogen	6.8553647708695	TOR1	Pro	2	18	1.0493353	0.527554975167252	ERV41
YML068W	Sample23	nitrogen	7.84904849320009	TOR1	Pro	2	18	1.0493353	0.604023960987787	ITT1
YML070W	Sample23	nitrogen	6.54897037362798	TOR1	Pro	2	18	1.0493353	0.503976377378409	DAK1
YML071C	Sample23	nitrogen	5.86772715609969	TOR1	Pro	2	18	1.0493353	0.451551267888515	COG8
YML072C	Sample23	nitrogen	6.44489974339549	TOR1	Pro	2	18	1.0493353	0.49596761627189	TCB3
YML074C	Sample23	nitrogen	8.93421261330247	TOR1	Pro	2	18	1.0493353	0.687532825879362	FPR3
YML075C	Sample23	nitrogen	6.41371463289422	TOR1	Pro	2	18	1.0493353	0.493567764368167	HMG1
YML076C	Sample23	nitrogen	5.18403019711476	TOR1	Pro	2	18	1.0493353	0.398937330589089	WAR1
YML081C-A	Sample23	nitrogen	1.70095038859933	TOR1	Pro	2	18	1.0493353	0.130896731247815	ATP18
YML090W	Sample23	nitrogen	8.51046917086201	TOR1	Pro	2	18	1.0493353	0.654923625825721	NA
YML095C	Sample23	nitrogen	8.34528217240259	TOR1	Pro	2	18	1.0493353	0.642211651221464	RAD10
YML096W	Sample23	nitrogen	7.24855639175058	TOR1	Pro	2	18	1.0493353	0.557813058102725	YML096W
YML097C	Sample23	nitrogen	0.189470358140994	TOR1	Pro	2	18	1.0493353	0.0145807018918593	VPS9
YML100W	Sample23	nitrogen	5.06880115519383	TOR1	Pro	2	18	1.0493353	0.390069873293825	TSL1
YML100W-A	Sample23	nitrogen	6.94833876434605	TOR1	Pro	2	18	1.0493353	0.534709793978374	YML100W-A
YML101C	Sample23	nitrogen	7.82394287658441	TOR1	Pro	2	18	1.0493353	0.602091956872335	CUE4
YML102W	Sample23	nitrogen	3.74832839585497	TOR1	Pro	2	18	1.0493353	0.288452819053006	CAC2
YML103C	Sample23	nitrogen	5.15775572799511	TOR1	Pro	2	18	1.0493353	0.396915377364536	NUP188
YML104C	Sample23	nitrogen	5.48562692091179	TOR1	Pro	2	18	1.0493353	0.422146723152613	MDM1
YML107C	Sample23	nitrogen	0.688435506386451	TOR1	Pro	2	18	1.0493353	0.0529785924768367	PML39
YML108W	Sample23	nitrogen	6.04500998157315	TOR1	Pro	2	18	1.0493353	0.465194077529754	YML108W
YML109W	Sample23	nitrogen	-0.598864693037335	TOR1	Pro	2	18	1.0493353	-0.0460856655806783	ZDS2
YML111W	Sample23	nitrogen	4.87468739762305	TOR1	Pro	2	18	1.0493353	0.375131838341983	BUL2
YML113W	Sample23	nitrogen	8.12444052236058	TOR1	Pro	2	18	1.0493353	0.625216769825966	DAT1
YML116W	Sample23	nitrogen	5.25319826389588	TOR1	Pro	2	18	1.0493353	0.404260162994468	ATR1
YML117W	Sample23	nitrogen	7.2236447693801	TOR1	Pro	2	18	1.0493353	0.555895982825143	NAB6
YML117W-A	Sample23	nitrogen	7.34649235639967	TOR1	Pro	2	18	1.0493353	0.565349725679916	NA
YML118W	Sample23	nitrogen	6.56702932588196	TOR1	Pro	2	18	1.0493353	0.505366105048099	NGL3
YML119W	Sample23	nitrogen	4.38656416913612	TOR1	Pro	2	18	1.0493353	0.337568288291776	YML119W
YML120C	Sample23	nitrogen	5.8165340657036	TOR1	Pro	2	18	1.0493353	0.447611700785185	NDI1
YML121W	Sample23	nitrogen	-2.60162542484362	TOR1	Pro	2	18	1.0493353	-0.200208228485526	GTR1
YML122C	Sample23	nitrogen	5.34624830482884	TOR1	Pro	2	18	1.0493353	0.411420834041805	NA
YML123C	Sample23	nitrogen	8.55682615792494	TOR1	Pro	2	18	1.0493353	0.658491030329524	PHO84
YML124C	Sample23	nitrogen	7.99572291796018	TOR1	Pro	2	18	1.0493353	0.615311299458933	TUB3
YML128C	Sample23	nitrogen	-2.60162542484362	TOR1	Pro	2	18	1.0493353	-0.200208228485526	MSC1
YML131W	Sample23	nitrogen	8.45308670897534	TOR1	Pro	2	18	1.0493353	0.65050775529695	YML131W
YMR002W	Sample23	nitrogen	4.89362597145582	TOR1	Pro	2	18	1.0493353	0.376589257338928	MIX17
YMR003W	Sample23	nitrogen	5.6122105268448	TOR1	Pro	2	18	1.0493353	0.431887971549539	AIM34
YMR004W	Sample23	nitrogen	6.39487464525493	TOR1	Pro	2	18	1.0493353	0.492117932077195	MVP1
YMR006C	Sample23	nitrogen	5.05978669432958	TOR1	Pro	2	18	1.0493353	0.389376164959354	PLB2
YMR007W	Sample23	nitrogen	6.43868405407096	TOR1	Pro	2	18	1.0493353	0.495489287556081	NA
YMR008C	Sample23	nitrogen	6.54293061600198	TOR1	Pro	2	18	1.0493353	0.503511587496193	PLB1
YMR009W	Sample23	nitrogen	5.98215917775419	TOR1	Pro	2	18	1.0493353	0.460357390445086	ADI1
YMR010W	Sample23	nitrogen	7.27329490672463	TOR1	Pro	2	18	1.0493353	0.559716811891038	ANY1
YMR011W	Sample23	nitrogen	7.14273883031433	TOR1	Pro	2	18	1.0493353	0.549669861808784	HXT2
YMR012W	Sample23	nitrogen	6.36960237735854	TOR1	Pro	2	18	1.0493353	0.490173103303217	CLU1
YMR015C	Sample23	nitrogen	5.46949749657513	TOR1	Pro	2	18	1.0493353	0.420905482410539	ERG5
YMR016C	Sample23	nitrogen	4.94985526808812	TOR1	Pro	2	18	1.0493353	0.380916385971758	SOK2
YMR017W	Sample23	nitrogen	5.19274709889945	TOR1	Pro	2	18	1.0493353	0.399608140248131	SPO20
YMR018W	Sample23	nitrogen	6.77127708549883	TOR1	Pro	2	18	1.0493353	0.52108400268799	PEX9
YMR019W	Sample23	nitrogen	5.52564780332297	TOR1	Pro	2	18	1.0493353	0.42522653237244	STB4
YMR020W	Sample23	nitrogen	6.12718514440187	TOR1	Pro	2	18	1.0493353	0.471517871731003	FMS1
YMR021C	Sample23	nitrogen	3.52684065705512	TOR1	Pro	2	18	1.0493353	0.271408217861408	MAC1
YMR022W	Sample23	nitrogen	6.09316712055653	TOR1	Pro	2	18	1.0493353	0.468900012824176	QRI8
YMR025W	Sample23	nitrogen	5.93252826766547	TOR1	Pro	2	18	1.0493353	0.456538041013727	CSI1
YMR026C	Sample23	nitrogen	-0.410469906331163	TOR1	Pro	2	18	1.0493353	-0.0315877343480842	PEX12
YMR027W	Sample23	nitrogen	4.97764809768963	TOR1	Pro	2	18	1.0493353	0.383055184711186	YMR027W
YMR029C	Sample23	nitrogen	4.16038737988232	TOR1	Pro	2	18	1.0493353	0.320162840963105	FAR8
YMR030W	Sample23	nitrogen	1.12341657790967	TOR1	Pro	2	18	1.0493353	0.0864525848981837	RSF1
YMR031C	Sample23	nitrogen	6.21419191565846	TOR1	Pro	2	18	1.0493353	0.478213482626093	EIS1
YMR034C	Sample23	nitrogen	6.20093922906901	TOR1	Pro	2	18	1.0493353	0.47719362139649	RCH1
YMR036C	Sample23	nitrogen	4.56743223110306	TOR1	Pro	2	18	1.0493353	0.351487000005699	MIH1
YMR037C	Sample23	nitrogen	4.82690049188947	TOR1	Pro	2	18	1.0493353	0.371454394367779	MSN2
YMR039C	Sample23	nitrogen	0.917768344146635	TOR1	Pro	2	18	1.0493353	0.070626913692903	SUB1
YMR040W	Sample23	nitrogen	5.05978669432958	TOR1	Pro	2	18	1.0493353	0.389376164959354	YET2
YMR041C	Sample23	nitrogen	5.6509027450012	TOR1	Pro	2	18	1.0493353	0.43486553333814	ARA2
YMR042W	Sample23	nitrogen	4.71945914293612	TOR1	Pro	2	18	1.0493353	0.363186239415636	ARG80
YMR044W	Sample23	nitrogen	-0.598864693037335	TOR1	Pro	2	18	1.0493353	-0.0460856655806783	IOC4
YMR048W	Sample23	nitrogen	3.92978471256708	TOR1	Pro	2	18	1.0493353	0.302416799943385	CSM3
YMR052C-A	Sample23	nitrogen	8.20362184352476	TOR1	Pro	2	18	1.0493353	0.631310172776306	NA
YMR052W	Sample23	nitrogen	7.75175280570932	TOR1	Pro	2	18	1.0493353	0.596536565974733	FAR3
YMR054W	Sample23	nitrogen	5.33788478854609	TOR1	Pro	2	18	1.0493353	0.410777219183613	STV1
YMR055C	Sample23	nitrogen	6.82196639807709	TOR1	Pro	2	18	1.0493353	0.524984801541481	BUB2
YMR056C	Sample23	nitrogen	7.78592098869578	TOR1	Pro	2	18	1.0493353	0.599165980386571	AAC1
YMR057C	Sample23	nitrogen	5.37122665085401	TOR1	Pro	2	18	1.0493353	0.413343044041924	NA
YMR058W	Sample23	nitrogen	0.588499962811017	TOR1	Pro	2	18	1.0493353	0.045288047192756	FET3
YMR060C	Sample23	nitrogen	-0.810025120756318	TOR1	Pro	2	18	1.0493353	-0.0623355279767627	SAM37
YMR063W	Sample23	nitrogen	4.76870015667342	TOR1	Pro	2	18	1.0493353	0.366975584351703	RIM9
YMR065W	Sample23	nitrogen	6.20757153592941	TOR1	Pro	2	18	1.0493353	0.477704010937818	KAR5
YMR067C	Sample23	nitrogen	5.09571313648476	TOR1	Pro	2	18	1.0493353	0.392140886302785	UBX4
YMR068W	Sample23	nitrogen	2.32111123747904	TOR1	Pro	2	18	1.0493353	0.178621243679404	AVO2
YMR070W	Sample23	nitrogen	3.73494926024032	TOR1	Pro	2	18	1.0493353	0.287423226931674	MOT3
YMR073C	Sample23	nitrogen	5.73463836580557	TOR1	Pro	2	18	1.0493353	0.441309412669226	IRC21
YMR074C	Sample23	nitrogen	8.42910490063643	TOR1	Pro	2	18	1.0493353	0.648662233909604	SDD2
YMR075C-A	Sample23	nitrogen	6.98058671449546	TOR1	Pro	2	18	1.0493353	0.537191436766013	NA
YMR075W	Sample23	nitrogen	5.31268081024244	TOR1	Pro	2	18	1.0493353	0.408837645639023	RCO1
YMR078C	Sample23	nitrogen	-0.701260388916648	TOR1	Pro	2	18	1.0493353	-0.0539655320213947	CTF18
YMR080C	Sample23	nitrogen	4.85564883956848	TOR1	Pro	2	18	1.0493353	0.373666725053719	NAM7
YMR085W	Sample23	nitrogen	6.06572553615029	TOR1	Pro	2	18	1.0493353	0.466788244178181	YMR085W
YMR086C-A	Sample23	nitrogen	5.45329797258252	TOR1	Pro	2	18	1.0493353	0.419658847145562	NA
YMR086W	Sample23	nitrogen	6.49424631118561	TOR1	Pro	2	18	1.0493353	0.499765084125931	SEG1
YMR087W	Sample23	nitrogen	7.92322323225853	TOR1	Pro	2	18	1.0493353	0.609732082135227	YMR087W
YMR092C	Sample23	nitrogen	7.41820336350455	TOR1	Pro	2	18	1.0493353	0.57086825019858	AIP1
YMR095C	Sample23	nitrogen	4.451511092474	TOR1	Pro	2	18	1.0493353	0.342566282369976	SNO1
YMR096W	Sample23	nitrogen	5.4042725074917	TOR1	Pro	2	18	1.0493353	0.415886089767508	SNZ1
YMR099C	Sample23	nitrogen	6.96986952811905	TOR1	Pro	2	18	1.0493353	0.536366695095564	YMR099C
YMR100W	Sample23	nitrogen	4.5880923580016	TOR1	Pro	2	18	1.0493353	0.353076901214053	MUB1
YMR101C	Sample23	nitrogen	8.4903544364542	TOR1	Pro	2	18	1.0493353	0.653375695326662	SRT1
YMR102C	Sample23	nitrogen	8.15485026343421	TOR1	Pro	2	18	1.0493353	0.627556953132493	YMR102C
YMR103C	Sample23	nitrogen	8.3131988930753	TOR1	Pro	2	18	1.0493353	0.63974268068605	NA
YMR104C	Sample23	nitrogen	8.68180476747344	TOR1	Pro	2	18	1.0493353	0.668108766140894	YPK2
YMR105C	Sample23	nitrogen	6.71409899564895	TOR1	Pro	2	18	1.0493353	0.516683859620615	PGM2
YMR106C	Sample23	nitrogen	5.89666717990185	TOR1	Pro	2	18	1.0493353	0.453778349021114	YKU80
YMR107W	Sample23	nitrogen	7.29786239994366	TOR1	Pro	2	18	1.0493353	0.561607404690732	SPG4
YMR109W	Sample23	nitrogen	7.19855789151871	TOR1	Pro	2	18	1.0493353	0.553965420751565	MYO5
YMR110C	Sample23	nitrogen	8.74359370889149	TOR1	Pro	2	18	1.0493353	0.672863737545761	HFD1
YMR111C	Sample23	nitrogen	7.43237155156929	TOR1	Pro	2	18	1.0493353	0.571958563894859	YMR111C
YMR114C	Sample23	nitrogen	8.31678145260494	TOR1	Pro	2	18	1.0493353	0.640018376752834	YMR114C
YMR115W	Sample23	nitrogen	4.47288429826571	TOR1	Pro	2	18	1.0493353	0.344211058604	FMP24
YMR116C	Sample23	nitrogen	-0.925996116196228	TOR1	Pro	2	18	1.0493353	-0.0712600823461232	ASC1
YMR118C	Sample23	nitrogen	8.52379616030601	TOR1	Pro	2	18	1.0493353	0.655949205035607	SHH3
YMR119W	Sample23	nitrogen	10.4585421213497	TOR1	Pro	2	18	1.0493353	0.804837687493979	ASI1
YMR119W-A	Sample23	nitrogen	8.42910490063643	TOR1	Pro	2	18	1.0493353	0.648662233909604	NA
YMR120C	Sample23	nitrogen	1.34575884728133	TOR1	Pro	2	18	1.0493353	0.103562946537207	ADE17
YMR121C	Sample23	nitrogen	8.8886907456482	TOR1	Pro	2	18	1.0493353	0.684029688035849	RPL15B
YMR122C	Sample23	nitrogen	7.3944617608451	TOR1	Pro	2	18	1.0493353	0.569041213852585	NA
YMR123W	Sample23	nitrogen	4.07735809068009	TOR1	Pro	2	18	1.0493353	0.313773317419534	PKR1
YMR124W	Sample23	nitrogen	4.1486564496081	TOR1	Pro	2	18	1.0493353	0.319260086574921	EPO1
YMR126C	Sample23	nitrogen	6.63837431925879	TOR1	Pro	2	18	1.0493353	0.510856462960074	DLT1
YMR129W	Sample23	nitrogen	6.78260366307445	TOR1	Pro	2	18	1.0493353	0.521955640091885	POM152
YMR130W	Sample23	nitrogen	8.08986329408413	TOR1	Pro	2	18	1.0493353	0.622555877311209	DPI35
YMR132C	Sample23	nitrogen	7.0336982801764	TOR1	Pro	2	18	1.0493353	0.541278640241015	JLP2
YMR133W	Sample23	nitrogen	7.66477169698868	TOR1	Pro	2	18	1.0493353	0.589842929941516	REC114
YMR135C	Sample23	nitrogen	6.29272031858143	TOR1	Pro	2	18	1.0493353	0.484256640217064	GID8
YMR135W-A	Sample23	nitrogen	5.97510954443965	TOR1	Pro	2	18	1.0493353	0.459814885523394	NA
YMR136W	Sample23	nitrogen	6.36325688983083	TOR1	Pro	2	18	1.0493353	0.489684785959503	GAT2
YMR137C	Sample23	nitrogen	8.43254363157781	TOR1	Pro	2	18	1.0493353	0.648926861639421	PSO2
YMR138W	Sample23	nitrogen	8.53374815341477	TOR1	Pro	2	18	1.0493353	0.656715061215815	CIN4
YMR139W	Sample23	nitrogen	7.84904849320009	TOR1	Pro	2	18	1.0493353	0.604023960987787	RIM11
YMR140W	Sample23	nitrogen	10.2757449385581	TOR1	Pro	2	18	1.0493353	0.790770520180275	SIP5
YMR141C	Sample23	nitrogen	7.40872598534855	TOR1	Pro	2	18	1.0493353	0.570138918038316	NA
YMR143W	Sample23	nitrogen	-0.598864693037335	TOR1	Pro	2	18	1.0493353	-0.0460856655806783	RPS16A
YMR144W	Sample23	nitrogen	8.0313592256043	TOR1	Pro	2	18	1.0493353	0.618053693485016	FDO1
YMR145C	Sample23	nitrogen	7.9068864070408	TOR1	Pro	2	18	1.0493353	0.608474880846876	NDE1
YMR147W	Sample23	nitrogen	7.49311156904138	TOR1	Pro	2	18	1.0493353	0.576632815299438	LDO45
YMR148W	Sample23	nitrogen	6.16759739087052	TOR1	Pro	2	18	1.0493353	0.474627798393522	OSW5
YMR152W	Sample23	nitrogen	5.21877547416059	TOR1	Pro	2	18	1.0493353	0.40161115530619	YIM1
YMR153C-A	Sample23	nitrogen	6.18763867491308	TOR1	Pro	2	18	1.0493353	0.476170076515661	NA
YMR153W	Sample23	nitrogen	5.79437682533593	TOR1	Pro	2	18	1.0493353	0.445906589126997	NUP53
YMR154C	Sample23	nitrogen	3.39464844506695	TOR1	Pro	2	18	1.0493353	0.26123535887525	RIM13
YMR155W	Sample23	nitrogen	6.01022450161092	TOR1	Pro	2	18	1.0493353	0.462517158994998	YMR155W
YMR156C	Sample23	nitrogen	7.52079165586255	TOR1	Pro	2	18	1.0493353	0.578762937911968	TPP1
YMR157C	Sample23	nitrogen	4.56743223110306	TOR1	Pro	2	18	1.0493353	0.351487000005699	FMP39
YMR158C-B	Sample23	nitrogen	6.21419191565846	TOR1	Pro	2	18	1.0493353	0.478213482626093	NA
YMR158W-A	Sample23	nitrogen	8.81871482517547	TOR1	Pro	2	18	1.0493353	0.678644687204943	NA
YMR159C	Sample23	nitrogen	8.65981483737137	TOR1	Pro	2	18	1.0493353	0.666416529853451	ATG16
YMR160W	Sample23	nitrogen	6.11361549171569	TOR1	Pro	2	18	1.0493353	0.470473618357892	YMR160W
YMR161W	Sample23	nitrogen	7.71723043292526	TOR1	Pro	2	18	1.0493353	0.593879894867427	HLJ1
YMR162C	Sample23	nitrogen	7.93947735139273	TOR1	Pro	2	18	1.0493353	0.610982918772344	DNF3
YMR163C	Sample23	nitrogen	6.78825351218647	TOR1	Pro	2	18	1.0493353	0.522390424542839	INP2
YMR164C	Sample23	nitrogen	6.31209270124494	TOR1	Pro	2	18	1.0493353	0.485747442996575	MSS11
YMR165C	Sample23	nitrogen	-0.0852602719453248	TOR1	Pro	2	18	1.0493353	-0.00656120894397921	SMP2
YMR166C	Sample23	nitrogen	4.02892710152633	TOR1	Pro	2	18	1.0493353	0.310046307970101	MME1
YMR167W	Sample23	nitrogen	3.51244069109936	TOR1	Pro	2	18	1.0493353	0.270300067684705	MLH1
YMR169C	Sample23	nitrogen	4.99606028572984	TOR1	Pro	2	18	1.0493353	0.384472095660345	ALD3
YMR170C	Sample23	nitrogen	7.36575854715393	TOR1	Pro	2	18	1.0493353	0.566832356455176	ALD2
YMR171C	Sample23	nitrogen	7.38492000955425	TOR1	Pro	2	18	1.0493353	0.568306927854167	EAR1
YMR172C-A	Sample23	nitrogen	7.11192117128404	TOR1	Pro	2	18	1.0493353	0.547298287153337	NA
YMR172W	Sample23	nitrogen	8.21476482450473	TOR1	Pro	2	18	1.0493353	0.632167681494027	HOT1
YMR173W	Sample23	nitrogen	6.46348333322324	TOR1	Pro	2	18	1.0493353	0.497397717455091	DDR48
YMR173W-A	Sample23	nitrogen	8.338183535338	TOR1	Pro	2	18	1.0493353	0.641665375213476	NA
YMR174C	Sample23	nitrogen	5.28730480625234	TOR1	Pro	2	18	1.0493353	0.406884833848215	PAI3
YMR175W	Sample23	nitrogen	5.30424137681297	TOR1	Pro	2	18	1.0493353	0.408188188572605	SIP18
YMR176W	Sample23	nitrogen	7.57549552101913	TOR1	Pro	2	18	1.0493353	0.582972676881201	ECM5
YMR177W	Sample23	nitrogen	6.73134874542422	TOR1	Pro	2	18	1.0493353	0.518011315068793	MMT1
YMR178W	Sample23	nitrogen	7.80709840728981	TOR1	Pro	2	18	1.0493353	0.600795689805966	YMR178W
YMR179W	Sample23	nitrogen	-1.65901476376414	TOR1	Pro	2	18	1.0493353	-0.127669572918829	SPT21
YMR180C	Sample23	nitrogen	7.67357169458089	TOR1	Pro	2	18	1.0493353	0.590520134243022	CTL1
YMR181C	Sample23	nitrogen	6.8939403009425	TOR1	Pro	2	18	1.0493353	0.53052355721794	YMR181C
YMR182C	Sample23	nitrogen	7.66036309923936	TOR1	Pro	2	18	1.0493353	0.589503666057843	RGM1
YMR183C	Sample23	nitrogen	7.53912285775918	TOR1	Pro	2	18	1.0493353	0.580173616567969	SSO2
YMR186W	Sample23	nitrogen	5.4936655379545	TOR1	Pro	2	18	1.0493353	0.422765335371815	HSC82
YMR187C	Sample23	nitrogen	9.85404970738222	TOR1	Pro	2	18	1.0493353	0.758318940337806	YMR187C
YMR189W	Sample23	nitrogen	6.62067014459553	TOR1	Pro	2	18	1.0493353	0.509494037219503	GCV2
YMR190C	Sample23	nitrogen	5.33788478854609	TOR1	Pro	2	18	1.0493353	0.410777219183613	SGS1
YMR191W	Sample23	nitrogen	8.35236319232761	TOR1	Pro	2	18	1.0493353	0.642756571501502	SPG5
YMR192W	Sample23	nitrogen	8.43597810059563	TOR1	Pro	2	18	1.0493353	0.649191161392676	GYL1
YMR193C-A	Sample23	nitrogen	6.59692827608894	TOR1	Pro	2	18	1.0493353	0.507666980415227	NA
YMR194C-A	Sample23	nitrogen	6.46348333322324	TOR1	Pro	2	18	1.0493353	0.497397717455091	NA
YMR194W	Sample23	nitrogen	6.09316712055653	TOR1	Pro	2	18	1.0493353	0.468900012824176	RPL36A
YMR195W	Sample23	nitrogen	8.8886907456482	TOR1	Pro	2	18	1.0493353	0.684029688035849	ICY1
YMR196W	Sample23	nitrogen	6.03113495224144	TOR1	Pro	2	18	1.0493353	0.464126323879994	YMR196W
YMR199W	Sample23	nitrogen	8.43940831322339	TOR1	Pro	2	18	1.0493353	0.649455133595197	CLN1
YMR201C	Sample23	nitrogen	4.5880923580016	TOR1	Pro	2	18	1.0493353	0.353076901214053	RAD14
YMR202W	Sample23	nitrogen	1.514556149549	TOR1	Pro	2	18	1.0493353	0.11655275227074301	ERG2
YMR204C	Sample23	nitrogen	6.54293061600198	TOR1	Pro	2	18	1.0493353	0.503511587496193	INP1
YMR205C	Sample23	nitrogen	4.22989470273026	TOR1	Pro	2	18	1.0493353	0.325511780837874	PFK2
YMR206W	Sample23	nitrogen	7.36575854715393	TOR1	Pro	2	18	1.0493353	0.566832356455176	YMR206W
YMR207C	Sample23	nitrogen	1.31031378669443	TOR1	Pro	2	18	1.0493353	0.100835269938993	HFA1
YMR209C	Sample23	nitrogen	8.17745868150871	TOR1	Pro	2	18	1.0493353	0.629296785196067	YMR209C
YMR210W	Sample23	nitrogen	5.87498330031272	TOR1	Pro	2	18	1.0493353	0.452109664867824	MGL2
YMR214W	Sample23	nitrogen	6.6618450135565	TOR1	Pro	2	18	1.0493353	0.512662651538106	SCJ1
YMR215W	Sample23	nitrogen	8.59592594271311	TOR1	Pro	2	18	1.0493353	0.661499956430819	GAS3
YMR216C	Sample23	nitrogen	4.80760584421085	TOR1	Pro	2	18	1.0493353	0.36996957368833	SKY1
YMR219W	Sample23	nitrogen	6.50647885356774	TOR1	Pro	2	18	1.0493353	0.500706440101627	ESC1
YMR221C	Sample23	nitrogen	8.40838270178867	TOR1	Pro	2	18	1.0493353	0.647067555950964	FMP42
YMR222C	Sample23	nitrogen	8.24060352772443	TOR1	Pro	2	18	1.0493353	0.634156100329644	FSH2
YMR223W	Sample23	nitrogen	6.18097034762528	TOR1	Pro	2	18	1.0493353	0.475656915020349	UBP8
YMR224C	Sample23	nitrogen	1.34575884728133	TOR1	Pro	2	18	1.0493353	0.103562946537207	MRE11
YMR225C	Sample23	nitrogen	8.30602039505071	TOR1	Pro	2	18	1.0493353	0.639190258973467	MRPL44
YMR226C	Sample23	nitrogen	8.80685037514757	TOR1	Pro	2	18	1.0493353	0.677731657796728	YMR226C
YMR230W	Sample23	nitrogen	3.94234962231334	TOR1	Pro	2	18	1.0493353	0.303383733267974	RPS10B
YMR232W	Sample23	nitrogen	8.40491398086847	TOR1	Pro	2	18	1.0493353	0.646800620340667	FUS2
YMR233W	Sample23	nitrogen	8.5436632326926	TOR1	Pro	2	18	1.0493353	0.657478076690123	TRI1
YMR234W	Sample23	nitrogen	8.21105513148908	TOR1	Pro	2	18	1.0493353	0.631882201862795	RNH1
YMR237W	Sample23	nitrogen	6.98058671449546	TOR1	Pro	2	18	1.0493353	0.537191436766013	BCH1
YMR238W	Sample23	nitrogen	6.84981994915955	TOR1	Pro	2	18	1.0493353	0.527128273105834	DFG5
YMR241W	Sample23	nitrogen	2.90343710918649	TOR1	Pro	2	18	1.0493353	0.223434163349747	YHM2
YMR243C	Sample23	nitrogen	4.88416909711482	TOR1	Pro	2	18	1.0493353	0.37586150305088	ZRC1
YMR244C-A	Sample23	nitrogen	6.56101969893738	TOR1	Pro	2	18	1.0493353	0.504903633874138	COA6
YMR244W	Sample23	nitrogen	7.18847357356445	TOR1	Pro	2	18	1.0493353	0.55318938150555	YMR244W
YMR245W	Sample23	nitrogen	6.99660279110307	TOR1	Pro	2	18	1.0493353	0.538423954827329	NA
YMR246W	Sample23	nitrogen	6.8553647708695	TOR1	Pro	2	18	1.0493353	0.527554975167252	FAA4
YMR247C	Sample23	nitrogen	6.16759739087052	TOR1	Pro	2	18	1.0493353	0.474627798393522	RKR1
YMR250W	Sample23	nitrogen	-1.05017807399611	TOR1	Pro	2	18	1.0493353	-0.0808165117781091	GAD1
YMR251W	Sample23	nitrogen	6.98593334354125	TOR1	Pro	2	18	1.0493353	0.537602886899997	GTO3
YMR251W-A	Sample23	nitrogen	6.86642875182513	TOR1	Pro	2	18	1.0493353	0.528406404433729	HOR7
YMR252C	Sample23	nitrogen	5.07779363915761	TOR1	Pro	2	18	1.0493353	0.390761890394704	MLO1
YMR253C	Sample23	nitrogen	6.91579868113766	TOR1	Pro	2	18	1.0493353	0.53220567007502	YMR253C
YMR254C	Sample23	nitrogen	5.4936655379545	TOR1	Pro	2	18	1.0493353	0.422765335371815	NA
YMR255W	Sample23	nitrogen	5.77208699019189	TOR1	Pro	2	18	1.0493353	0.444191273630458	GFD1
YMR258C	Sample23	nitrogen	-2.94312464028246	TOR1	Pro	2	18	1.0493353	-0.226488319500671	ROY1
YMR259C	Sample23	nitrogen	4.40835325793	TOR1	Pro	2	18	1.0493353	0.339245068825238	TRM732
YMR261C	Sample23	nitrogen	5.64319634685488	TOR1	Pro	2	18	1.0493353	0.434272487042488	TPS3
YMR262W	Sample23	nitrogen	6.73708019852655	TOR1	Pro	2	18	1.0493353	0.518452379359336	YMR262W
YMR263W	Sample23	nitrogen	1.48185491069795	TOR1	Pro	2	18	1.0493353	0.114036226625994	SAP30
YMR264W	Sample23	nitrogen	8.16994137555538	TOR1	Pro	2	18	1.0493353	0.628718290500587	CUE1
YMR265C	Sample23	nitrogen	8.15106567513126	TOR1	Pro	2	18	1.0493353	0.627265709930283	YMR265C
YMR269W	Sample23	nitrogen	1.44864317928435	TOR1	Pro	2	18	1.0493353	0.111480415997854	TMA23
YMR271C	Sample23	nitrogen	7.26342013922976	TOR1	Pro	2	18	1.0493353	0.558956898612218	URA10
YMR272C	Sample23	nitrogen	2.38813959423872	TOR1	Pro	2	18	1.0493353	0.18377941458172	SCS7
YMR273C	Sample23	nitrogen	6.29918916117034	TOR1	Pro	2	18	1.0493353	0.484754450356337	ZDS1
YMR274C	Sample23	nitrogen	7.6293414131	TOR1	Pro	2	18	1.0493353	0.587116390484931	RCE1
YMR275C	Sample23	nitrogen	6.27324505971918	TOR1	Pro	2	18	1.0493353	0.482757920593987	BUL1
YMR276W	Sample23	nitrogen	5.46949749657513	TOR1	Pro	2	18	1.0493353	0.420905482410539	DSK2
YMR278W	Sample23	nitrogen	7.55735722484055	TOR1	Pro	2	18	1.0493353	0.581576843295404	PRM15
YMR279C	Sample23	nitrogen	7.42765518765657	TOR1	Pro	2	18	1.0493353	0.571595615849055	YMR279C
YMR280C	Sample23	nitrogen	3.92978471256708	TOR1	Pro	2	18	1.0493353	0.302416799943385	CAT8
YMR283C	Sample23	nitrogen	7.47918831938246	TOR1	Pro	2	18	1.0493353	0.57556135085173	RIT1
YMR284W	Sample23	nitrogen	6.57901865557929	TOR1	Pro	2	18	1.0493353	0.506288744578182	YKU70
YMR285C	Sample23	nitrogen	7.28805579376457	TOR1	Pro	2	18	1.0493353	0.560852736769738	NGL2
YMR289W	Sample23	nitrogen	5.42886588021604	TOR1	Pro	2	18	1.0493353	0.417778674125966	ABZ2
YMR291W	Sample23	nitrogen	6.81076403357052	TOR1	Pro	2	18	1.0493353	0.524122722961185	TDA1
YMR292W	Sample23	nitrogen	9.00632164216878	TOR1	Pro	2	18	1.0493353	0.693081980184695	GOT1
YMR294W	Sample23	nitrogen	5.09571313648476	TOR1	Pro	2	18	1.0493353	0.392140886302785	JNM1
YMR294W-A	Sample23	nitrogen	7.93136059751947	TOR1	Pro	2	18	1.0493353	0.610358293529024	NA
YMR295C	Sample23	nitrogen	8.28437743506829	TOR1	Pro	2	18	1.0493353	0.637524723790775	YMR295C
YMR297W	Sample23	nitrogen	5.0507501411392	TOR1	Pro	2	18	1.0493353	0.388680756508705	PRC1
YMR299C	Sample23	nitrogen	4.9868657330739	TOR1	Pro	2	18	1.0493353	0.383764528352083	DYN3
YMR302C	Sample23	nitrogen	7.0336982801764	TOR1	Pro	2	18	1.0493353	0.541278640241015	YME2
YMR303C	Sample23	nitrogen	8.44283427492463	TOR1	Pro	2	18	1.0493353	0.649718778667434	ADH2
YMR304C-A	Sample23	nitrogen	7.00192565627473	TOR1	Pro	2	18	1.0493353	0.538833576211064	NA
YMR304W	Sample23	nitrogen	5.32110113013728	TOR1	Pro	2	18	1.0493353	0.409485631822325	UBP15
YMR305C	Sample23	nitrogen	7.38013941079023	TOR1	Pro	2	18	1.0493353	0.567939036611829	SCW10
YMR306C-A	Sample23	nitrogen	7.75604309689636	TOR1	Pro	2	18	1.0493353	0.596866725570362	NA
YMR306W	Sample23	nitrogen	8.52047060183738	TOR1	Pro	2	18	1.0493353	0.65569328649969	FKS3
YMR307W	Sample23	nitrogen	2.00628740011062	TOR1	Pro	2	18	1.0493353	0.154393957859296	GAS1
YMR309C	Sample23	nitrogen	2.41007243672219	TOR1	Pro	2	18	1.0493353	0.185467257688316	NIP1
YMR310C	Sample23	nitrogen	5.44517172827566	TOR1	Pro	2	18	1.0493353	0.4190334915654	YMR310C
YMR311C	Sample23	nitrogen	7.93542154681966	TOR1	Pro	2	18	1.0493353	0.610670804107065	GLC8
YMR312W	Sample23	nitrogen	0.588499962811017	TOR1	Pro	2	18	1.0493353	0.045288047192756	ELP6
YMR313C	Sample23	nitrogen	7.0336982801764	TOR1	Pro	2	18	1.0493353	0.541278640241015	TGL3
YMR315W	Sample23	nitrogen	8.45990051022223	TOR1	Pro	2	18	1.0493353	0.65103211174883	YMR315W
YMR316C-A	Sample23	nitrogen	6.22080040778214	TOR1	Pro	2	18	1.0493353	0.478722039503039	NA
YMR316C-B	Sample23	nitrogen	6.04500998157315	TOR1	Pro	2	18	1.0493353	0.465194077529754	NA
YMR316W	Sample23	nitrogen	7.61148688567087	TOR1	Pro	2	18	1.0493353	0.585742394338945	DIA1
YMR317W	Sample23	nitrogen	8.44625599115229	TOR1	Pro	2	18	1.0493353	0.649982097029016	YMR317W
YMR318C	Sample23	nitrogen	8.42910490063643	TOR1	Pro	2	18	1.0493353	0.648662233909604	ADH6
YMR319C	Sample23	nitrogen	6.63248260749153	TOR1	Pro	2	18	1.0493353	0.510403065955107	FET4
YMR320W	Sample23	nitrogen	8.38750566320869	TOR1	Pro	2	18	1.0493353	0.645460962292166	NA
YMR322C	Sample23	nitrogen	8.48698741735171	TOR1	Pro	2	18	1.0493353	0.653116586185373	SNO4
YMR326C	Sample23	nitrogen	4.17207587283217	TOR1	Pro	2	18	1.0493353	0.321062329584644	NA
YNL001W	Sample23	nitrogen	4.18372230259147	TOR1	Pro	2	18	1.0493353	0.321958581231029	DOM34
YNL003C	Sample23	nitrogen	-5.66672999014885	TOR1	Pro	2	18	1.0493353	-0.436083519864009	PET8
YNL004W	Sample23	nitrogen	4.94054384215236	TOR1	Pro	2	18	1.0493353	0.380199824673782	HRB1
YNL008C	Sample23	nitrogen	8.40491398086847	TOR1	Pro	2	18	1.0493353	0.646800620340667	ASI3
YNL009W	Sample23	nitrogen	6.47581981619842	TOR1	Pro	2	18	1.0493353	0.498347072184875	IDP3
YNL010W	Sample23	nitrogen	8.33106723443704	TOR1	Pro	2	18	1.0493353	0.641117739883984	YNL010W
YNL012W	Sample23	nitrogen	7.23363032656302	TOR1	Pro	2	18	1.0493353	0.556664421930536	SPO1
YNL013C	Sample23	nitrogen	7.27329490672463	TOR1	Pro	2	18	1.0493353	0.559716811891038	NA
YNL014W	Sample23	nitrogen	5.96096997724938	TOR1	Pro	2	18	1.0493353	0.458726774348094	HEF3
YNL015W	Sample23	nitrogen	8.13968345717478	TOR1	Pro	2	18	1.0493353	0.626389790717801	PBI2
YNL016W	Sample23	nitrogen	4.62904464168276	TOR1	Pro	2	18	1.0493353	0.356228386470135	PUB1
YNL020C	Sample23	nitrogen	8.29160971437098	TOR1	Pro	2	18	1.0493353	0.638081284244589	ARK1
YNL021W	Sample23	nitrogen	5.93965914054578	TOR1	Pro	2	18	1.0493353	0.457086797730696	HDA1
YNL022C	Sample23	nitrogen	6.09999582075228	TOR1	Pro	2	18	1.0493353	0.46942551582549	RCM1
YNL023C	Sample23	nitrogen	7.26342013922976	TOR1	Pro	2	18	1.0493353	0.558956898612218	FAP1
YNL024C	Sample23	nitrogen	7.35613860184236	TOR1	Pro	2	18	1.0493353	0.566092053031569	EFM6
YNL027W	Sample23	nitrogen	6.58499841672113	TOR1	Pro	2	18	1.0493353	0.506748917427641	CRZ1
YNL028W	Sample23	nitrogen	5.97510954443965	TOR1	Pro	2	18	1.0493353	0.459814885523394	NA
YNL029C	Sample23	nitrogen	-1.32834148910899	TOR1	Pro	2	18	1.0493353	-0.102222592775561	KTR5
YNL030W	Sample23	nitrogen	6.05192805296482	TOR1	Pro	2	18	1.0493353	0.465726458096394	HHF2
YNL032W	Sample23	nitrogen	1.20021231034071	TOR1	Pro	2	18	1.0493353	0.0923624047356003	SIW14
YNL034W	Sample23	nitrogen	6.76560029655399	TOR1	Pro	2	18	1.0493353	0.520647145080711	YNL034W
YNL035C	Sample23	nitrogen	6.82196639807709	TOR1	Pro	2	18	1.0493353	0.524984801541481	YNL035C
YNL037C	Sample23	nitrogen	-2.60162542484362	TOR1	Pro	2	18	1.0493353	-0.200208228485526	IDH1
YNL040W	Sample23	nitrogen	8.11295809917191	TOR1	Pro	2	18	1.0493353	0.624333139314297	YNL040W
YNL041C	Sample23	nitrogen	3.30307301715189	TOR1	Pro	2	18	1.0493353	0.254188166754279	COG6
YNL042W	Sample23	nitrogen	8.29521911021016	TOR1	Pro	2	18	1.0493353	0.638359045501058	BOP3
YNL043C	Sample23	nitrogen	6.40116546230098	TOR1	Pro	2	18	1.0493353	0.492602042250969	NA
YNL044W	Sample23	nitrogen	7.38969412142512	TOR1	Pro	2	18	1.0493353	0.568674319897284	YIP3
YNL045W	Sample23	nitrogen	7.68672885315608	TOR1	Pro	2	18	1.0493353	0.591532644109004	LAP2
YNL047C	Sample23	nitrogen	8.19989823557106	TOR1	Pro	2	18	1.0493353	0.631023622320247	SLM2
YNL049C	Sample23	nitrogen	6.16089267974244	TOR1	Pro	2	18	1.0493353	0.474111836977769	SFB2
YNL050C	Sample23	nitrogen	7.56643833483853	TOR1	Pro	2	18	1.0493353	0.582275680617648	YNL050C
YNL051W	Sample23	nitrogen	2.95673307067521	TOR1	Pro	2	18	1.0493353	0.227535557014336	COG5
YNL052W	Sample23	nitrogen	4.27542278899434	TOR1	Pro	2	18	1.0493353	0.329015397234848	COX5A
YNL053W	Sample23	nitrogen	6.31209270124494	TOR1	Pro	2	18	1.0493353	0.485747442996575	MSG5
YNL054W	Sample23	nitrogen	0.639123023656314	TOR1	Pro	2	18	1.0493353	0.0491837476404717	VAC7
YNL056W	Sample23	nitrogen	3.36444510942473	TOR1	Pro	2	18	1.0493353	0.258911059510116	OCA2
YNL057W	Sample23	nitrogen	7.51619363322972	TOR1	Pro	2	18	1.0493353	0.578409096825906	NA
YNL058C	Sample23	nitrogen	4.06531919303833	TOR1	Pro	2	18	1.0493353	0.312846863385545	YNL058C
YNL063W	Sample23	nitrogen	7.28805579376457	TOR1	Pro	2	18	1.0493353	0.560852736769738	MTQ1
YNL064C	Sample23	nitrogen	-1.85135247417406	TOR1	Pro	2	18	1.0493353	-0.142470932063159	YDJ1
YNL065W	Sample23	nitrogen	8.91156278611022	TOR1	Pro	2	18	1.0493353	0.685789807174839	AQR1
YNL066W	Sample23	nitrogen	9.19714190986302	TOR1	Pro	2	18	1.0493353	0.707766564440898	SUN4
YNL067W	Sample23	nitrogen	1.16217228587715	TOR1	Pro	2	18	1.0493353	0.0894350325487093	RPL9B
YNL068C	Sample23	nitrogen	5.67392685219456	TOR1	Pro	2	18	1.0493353	0.436637354780852	FKH2
YNL069C	Sample23	nitrogen	-0.240370876098541	TOR1	Pro	2	18	1.0493353	-0.0184977540669966	RPL16B
YNL070W	Sample23	nitrogen	7.36575854715393	TOR1	Pro	2	18	1.0493353	0.566832356455176	TOM7
YNL071W	Sample23	nitrogen	-2.06765198250113	TOR1	Pro	2	18	1.0493353	-0.159116272691723	LAT1
YNL072W	Sample23	nitrogen	5.9253836810118	TOR1	Pro	2	18	1.0493353	0.455988228952569	RNH201
YNL074C	Sample23	nitrogen	6.59096828063515	TOR1	Pro	2	18	1.0493353	0.507208328635385	MLF3
YNL077W	Sample23	nitrogen	6.0794717731369	TOR1	Pro	2	18	1.0493353	0.4678460866059	APJ1
YNL078W	Sample23	nitrogen	8.46330108071181	TOR1	Pro	2	18	1.0493353	0.651293802838969	NIS1
YNL079C	Sample23	nitrogen	1.41490283269856	TOR1	Pro	2	18	1.0493353	0.108883925759897	TPM1
YNL080C	Sample23	nitrogen	1.514556149549	TOR1	Pro	2	18	1.0493353	0.11655275227074301	EOS1
YNL082W	Sample23	nitrogen	5.46949749657513	TOR1	Pro	2	18	1.0493353	0.420905482410539	PMS1
YNL085W	Sample23	nitrogen	6.18763867491308	TOR1	Pro	2	18	1.0493353	0.476170076515661	MKT1
YNL086W	Sample23	nitrogen	3.73494926024032	TOR1	Pro	2	18	1.0493353	0.287423226931674	SNN1
YNL087W	Sample23	nitrogen	6.99127202795056	TOR1	Pro	2	18	1.0493353	0.53801372565404	TCB2
YNL089C	Sample23	nitrogen	5.01438067037294	TOR1	Pro	2	18	1.0493353	0.385881941874002	NA
YNL090W	Sample23	nitrogen	7.58903664715572	TOR1	Pro	2	18	1.0493353	0.58401473499211	RHO2
YNL091W	Sample23	nitrogen	3.54117144620229	TOR1	Pro	2	18	1.0493353	0.272511044532978	NST1
YNL092W	Sample23	nitrogen	8.0036770831689	TOR1	Pro	2	18	1.0493353	0.615923412682579	YNL092W
YNL093W	Sample23	nitrogen	8.15106567513126	TOR1	Pro	2	18	1.0493353	0.627265709930283	YPT53
YNL094W	Sample23	nitrogen	6.43868405407096	TOR1	Pro	2	18	1.0493353	0.495489287556081	APP1
YNL095C	Sample23	nitrogen	8.7282894285766	TOR1	Pro	2	18	1.0493353	0.671685995807526	YNL095C
YNL096C	Sample23	nitrogen	4.2184128808601	TOR1	Pro	2	18	1.0493353	0.324628196600704	RPS7B
YNL097C	Sample23	nitrogen	2.1569095487432	TOR1	Pro	2	18	1.0493353	0.16598509363943	PHO23
YNL098C	Sample23	nitrogen	8.18495722523324	TOR1	Pro	2	18	1.0493353	0.629873836043193	RAS2
YNL099C	Sample23	nitrogen	6.24055495076959	TOR1	Pro	2	18	1.0493353	0.480242251451421	OCA1
YNL100W	Sample23	nitrogen	0.189470358140994	TOR1	Pro	2	18	1.0493353	0.0145807018918593	MIC27
YNL101W	Sample23	nitrogen	5.35459306282277	TOR1	Pro	2	18	1.0493353	0.412063005354843	AVT4
YNL104C	Sample23	nitrogen	0.917768344146635	TOR1	Pro	2	18	1.0493353	0.070626913692903	LEU4
YNL105W	Sample23	nitrogen	7.68234883142386	TOR1	Pro	2	18	1.0493353	0.591195579294307	NA
YNL106C	Sample23	nitrogen	6.48197238031173	TOR1	Pro	2	18	1.0493353	0.498820543096563	INP52
YNL109W	Sample23	nitrogen	6.61474933762413	TOR1	Pro	2	18	1.0493353	0.509038401191492	NA
YNL111C	Sample23	nitrogen	7.17329354009741	TOR1	Pro	2	18	1.0493353	0.552021201190365	CYB5
YNL115C	Sample23	nitrogen	7.18342072146334	TOR1	Pro	2	18	1.0493353	0.552800538992596	YNL115C
YNL116W	Sample23	nitrogen	9.28775129892741	TOR1	Pro	2	18	1.0493353	0.714739414988678	DMA2
YNL119W	Sample23	nitrogen	1.44864317928435	TOR1	Pro	2	18	1.0493353	0.111480415997854	NCS2
YNL120C	Sample23	nitrogen	1.48185491069795	TOR1	Pro	2	18	1.0493353	0.114036226625994	NA
YNL121C	Sample23	nitrogen	3.97974556629631	TOR1	Pro	2	18	1.0493353	0.306261540205852	TOM70
YNL122C	Sample23	nitrogen	7.73021814617401	TOR1	Pro	2	18	1.0493353	0.594879365058939	YNL122C
YNL123W	Sample23	nitrogen	5.5731127107185	TOR1	Pro	2	18	1.0493353	0.428879196946727	NMA111
YNL125C	Sample23	nitrogen	6.56702932588196	TOR1	Pro	2	18	1.0493353	0.505366105048099	ESBP6
YNL127W	Sample23	nitrogen	5.25319826389588	TOR1	Pro	2	18	1.0493353	0.404260162994468	FAR11
YNL128W	Sample23	nitrogen	7.85321408371959	TOR1	Pro	2	18	1.0493353	0.604344524236647	TEP1
YNL129W	Sample23	nitrogen	8.40491398086847	TOR1	Pro	2	18	1.0493353	0.646800620340667	NRK1
YNL130C	Sample23	nitrogen	7.91506519053586	TOR1	Pro	2	18	1.0493353	0.609104279583172	CPT1
YNL134C	Sample23	nitrogen	6.81636959851609	TOR1	Pro	2	18	1.0493353	0.52455409952166	YNL134C
YNL135C	Sample23	nitrogen	1.31031378669443	TOR1	Pro	2	18	1.0493353	0.100835269938993	FPR1
YNL136W	Sample23	nitrogen	4.46221461054085	TOR1	Pro	2	18	1.0493353	0.343389972194908	EAF7
YNL140C	Sample23	nitrogen	4.13688270262944	TOR1	Pro	2	18	1.0493353	0.318354037224878	NA
YNL141W	Sample23	nitrogen	4.69956825453149	TOR1	Pro	2	18	1.0493353	0.361655534998133	AAH1
YNL142W	Sample23	nitrogen	8.04706835554359	TOR1	Pro	2	18	1.0493353	0.619262590448491	MEP2
YNL143C	Sample23	nitrogen	5.24462245458453	TOR1	Pro	2	18	1.0493353	0.403600211114517	NA
YNL144C	Sample23	nitrogen	4.16038737988232	TOR1	Pro	2	18	1.0493353	0.320162840963105	YNL144C
YNL145W	Sample23	nitrogen	4.5880923580016	TOR1	Pro	2	18	1.0493353	0.353076901214053	MFA2
YNL146W	Sample23	nitrogen	4.87468739762305	TOR1	Pro	2	18	1.0493353	0.375131838341983	YNL146W
YNL147W	Sample23	nitrogen	3.36444510942473	TOR1	Pro	2	18	1.0493353	0.258911059510116	LSM7
YNL153C	Sample23	nitrogen	-0.502133723701088	TOR1	Pro	2	18	1.0493353	-0.0386417284844448	GIM3
YNL154C	Sample23	nitrogen	7.0704145488778	TOR1	Pro	2	18	1.0493353	0.544104142730002	YCK2
YNL155W	Sample23	nitrogen	8.29882401824189	TOR1	Pro	2	18	1.0493353	0.638636461398056	CUZ1
YNL156C	Sample23	nitrogen	7.47918831938246	TOR1	Pro	2	18	1.0493353	0.57556135085173	NSG2
YNL157W	Sample23	nitrogen	5.18403019711476	TOR1	Pro	2	18	1.0493353	0.398937330589089	IGO1
YNL159C	Sample23	nitrogen	8.56338320673107	TOR1	Pro	2	18	1.0493353	0.658995628383123	ASI2
YNL162W	Sample23	nitrogen	3.40963326359212	TOR1	Pro	2	18	1.0493353	0.262388516413785	RPL42A
YNL164C	Sample23	nitrogen	4.26409996420275	TOR1	Pro	2	18	1.0493353	0.328144048626656	IBD2
YNL165W	Sample23	nitrogen	6.46348333322324	TOR1	Pro	2	18	1.0493353	0.497397717455091	YNL165W
YNL166C	Sample23	nitrogen	5.42886588021604	TOR1	Pro	2	18	1.0493353	0.417778674125966	BNI5
YNL167C	Sample23	nitrogen	7.62042583798513	TOR1	Pro	2	18	1.0493353	0.586430291908774	SKO1
YNL168C	Sample23	nitrogen	8.78594650817676	TOR1	Pro	2	18	1.0493353	0.67612299955763	FMP41
YNL169C	Sample23	nitrogen	0.688435506386451	TOR1	Pro	2	18	1.0493353	0.0529785924768367	PSD1
YNL170W	Sample23	nitrogen	0.371143974505818	TOR1	Pro	2	18	1.0493353	0.0285614050890333	NA
YNL171C	Sample23	nitrogen	-3.89422460729102	TOR1	Pro	2	18	1.0493353	-0.299680270074753	NA
YNL173C	Sample23	nitrogen	5.93252826766547	TOR1	Pro	2	18	1.0493353	0.456538041013727	MDG1
YNL175C	Sample23	nitrogen	7.25847245292246	TOR1	Pro	2	18	1.0493353	0.558576149138743	NOP13
YNL176C	Sample23	nitrogen	4.19532703820343	TOR1	Pro	2	18	1.0493353	0.322851624301997	TDA7
YNL179C	Sample23	nitrogen	6.46965681107997	TOR1	Pro	2	18	1.0493353	0.49787279778506	NA
YNL180C	Sample23	nitrogen	3.6671588881679	TOR1	Pro	2	18	1.0493353	0.282206415098813	RHO5
YNL183C	Sample23	nitrogen	-0.502133723701088	TOR1	Pro	2	18	1.0493353	-0.0386417284844448	NPR1
YNL187W	Sample23	nitrogen	4.94985526808812	TOR1	Pro	2	18	1.0493353	0.380916385971758	SWT21
YNL190W	Sample23	nitrogen	7.93136059751947	TOR1	Pro	2	18	1.0493353	0.610358293529024	YNL190W
YNL192W	Sample23	nitrogen	-0.598864693037335	TOR1	Pro	2	18	1.0493353	-0.0460856655806783	CHS1
YNL193W	Sample23	nitrogen	7.88222493669414	TOR1	Pro	2	18	1.0493353	0.606577056032125	YNL193W
YNL194C	Sample23	nitrogen	5.83856023571602	TOR1	Pro	2	18	1.0493353	0.449306725916934	YNL194C
YNL195C	Sample23	nitrogen	7.91914680002927	TOR1	Pro	2	18	1.0493353	0.609418380067523	YNL195C
YNL196C	Sample23	nitrogen	6.62658122521047	TOR1	Pro	2	18	1.0493353	0.509948924755216	SLZ1
YNL198C	Sample23	nitrogen	0.252062718170711	TOR1	Pro	2	18	1.0493353	0.0193975004204296	NA
YNL199C	Sample23	nitrogen	1.08391504693376	TOR1	Pro	2	18	1.0493353	0.0834127423967875	GCR2
YNL200C	Sample23	nitrogen	5.64319634685488	TOR1	Pro	2	18	1.0493353	0.434272487042488	NNR1
YNL201C	Sample23	nitrogen	7.49774028345486	TOR1	Pro	2	18	1.0493353	0.576989018273179	PSY2
YNL202W	Sample23	nitrogen	7.02842231989181	TOR1	Pro	2	18	1.0493353	0.540872628425459	SPS19
YNL203C	Sample23	nitrogen	4.29795205047035	TOR1	Pro	2	18	1.0493353	0.330749137798008	NA
YNL204C	Sample23	nitrogen	5.14013523561447	TOR1	Pro	2	18	1.0493353	0.395559391398653	SPS18
YNL205C	Sample23	nitrogen	7.18847357356445	TOR1	Pro	2	18	1.0493353	0.55318938150555	NA
YNL206C	Sample23	nitrogen	2.90343710918649	TOR1	Pro	2	18	1.0493353	0.223434163349747	RTT106
YNL208W	Sample23	nitrogen	-2.60162542484362	TOR1	Pro	2	18	1.0493353	-0.200208228485526	YNL208W
YNL211C	Sample23	nitrogen	5.0507501411392	TOR1	Pro	2	18	1.0493353	0.388680756508705	MRX7
YNL212W	Sample23	nitrogen	4.78820622949422	TOR1	Pro	2	18	1.0493353	0.368476675264665	VID27
YNL214W	Sample23	nitrogen	7.05472495627929	TOR1	Pro	2	18	1.0493353	0.542896749263667	PEX17
YNL215W	Sample23	nitrogen	3.5837564084095	TOR1	Pro	2	18	1.0493353	0.275788172655349	IES2
YNL217W	Sample23	nitrogen	7.68234883142386	TOR1	Pro	2	18	1.0493353	0.591195579294307	PPN2
YNL218W	Sample23	nitrogen	6.05192805296482	TOR1	Pro	2	18	1.0493353	0.465726458096394	MGS1
YNL219C	Sample23	nitrogen	-2.06765198250113	TOR1	Pro	2	18	1.0493353	-0.159116272691723	ALG9
YNL223W	Sample23	nitrogen	5.00523188783576	TOR1	Pro	2	18	1.0493353	0.385177896807761	ATG4
YNL224C	Sample23	nitrogen	6.78825351218647	TOR1	Pro	2	18	1.0493353	0.522390424542839	SQS1
YNL226W	Sample23	nitrogen	3.65341742034322	TOR1	Pro	2	18	1.0493353	0.281148939682215	NA
YNL227C	Sample23	nitrogen	1.41490283269856	TOR1	Pro	2	18	1.0493353	0.108883925759897	JJJ1
YNL228W	Sample23	nitrogen	3.86619118006821	TOR1	Pro	2	18	1.0493353	0.297522956132068	NA
YNL229C	Sample23	nitrogen	-0.701260388916648	TOR1	Pro	2	18	1.0493353	-0.0539655320213947	URE2
YNL230C	Sample23	nitrogen	7.24358798333889	TOR1	Pro	2	18	1.0493353	0.557430713958561	ELA1
YNL231C	Sample23	nitrogen	7.81553142889783	TOR1	Pro	2	18	1.0493353	0.60144465345031	PDR16
YNL233W	Sample23	nitrogen	4.89362597145582	TOR1	Pro	2	18	1.0493353	0.376589257338928	BNI4
YNL234W	Sample23	nitrogen	8.21846989220115	TOR1	Pro	2	18	1.0493353	0.632452805183562	YNL234W
YNL235C	Sample23	nitrogen	6.15417575864049	TOR1	Pro	2	18	1.0493353	0.473594935942803	NA
YNL236W	Sample23	nitrogen	-2.60162542484362	TOR1	Pro	2	18	1.0493353	-0.200208228485526	SIN4
YNL237W	Sample23	nitrogen	-4.60956907115661	TOR1	Pro	2	18	1.0493353	-0.354729642862945	YTP1
YNL238W	Sample23	nitrogen	3.77491264335677	TOR1	Pro	2	18	1.0493353	0.290498611290095	KEX2
YNL239W	Sample23	nitrogen	6.93752479425052	TOR1	Pro	2	18	1.0493353	0.533877604311465	LAP3
YNL241C	Sample23	nitrogen	-5.66672999014885	TOR1	Pro	2	18	1.0493353	-0.436083519864009	ZWF1
YNL242W	Sample23	nitrogen	7.54369049745374	TOR1	Pro	2	18	1.0493353	0.580525119533337	ATG2
YNL246W	Sample23	nitrogen	3.82740147173686	TOR1	Pro	2	18	1.0493353	0.29453789198166	VPS75
YNL249C	Sample23	nitrogen	7.3944617608451	TOR1	Pro	2	18	1.0493353	0.569041213852585	MPA43
YNL251C	Sample23	nitrogen	-2.60162542484362	TOR1	Pro	2	18	1.0493353	-0.200208228485526	NRD1
YNL253W	Sample23	nitrogen	6.2273970516403	TOR1	Pro	2	18	1.0493353	0.479229684596058	TEX1
YNL254C	Sample23	nitrogen	5.4614065358691	TOR1	Pro	2	18	1.0493353	0.42028284208183	RTC4
YNL255C	Sample23	nitrogen	9.11033138427111	TOR1	Pro	2	18	1.0493353	0.70108605564179	GIS2
YNL257C	Sample23	nitrogen	4.96840724206363	TOR1	Pro	2	18	1.0493353	0.382344054155301	SIP3
YNL259C	Sample23	nitrogen	2.03208939005152	TOR1	Pro	2	18	1.0493353	0.156379551422512	ATX1
YNL266W	Sample23	nitrogen	0.312572145166071	TOR1	Pro	2	18	1.0493353	0.0240540067221173	NA
YNL268W	Sample23	nitrogen	3.69445649130145	TOR1	Pro	2	18	1.0493353	0.284307103658004	LYP1
YNL270C	Sample23	nitrogen	-5.66672999014885	TOR1	Pro	2	18	1.0493353	-0.436083519864009	ALP1
YNL271C	Sample23	nitrogen	0.960602632817841	TOR1	Pro	2	18	1.0493353	0.0739232287471023	BNI1
YNL273W	Sample23	nitrogen	2.25213891563195	TOR1	Pro	2	18	1.0493353	0.173313474836252	TOF1
YNL274C	Sample23	nitrogen	5.12243040775577	TOR1	Pro	2	18	1.0493353	0.394196915391391	GOR1
YNL275W	Sample23	nitrogen	7.3416593339868	TOR1	Pro	2	18	1.0493353	0.564977800172781	BOR1
YNL278W	Sample23	nitrogen	5.88945325941445	TOR1	Pro	2	18	1.0493353	0.453223201370947	CAF120
YNL279W	Sample23	nitrogen	6.16759739087052	TOR1	Pro	2	18	1.0493353	0.474627798393522	PRM1
YNL281W	Sample23	nitrogen	5.77208699019189	TOR1	Pro	2	18	1.0493353	0.444191273630458	HCH1
YNL283C	Sample23	nitrogen	8.50712709120347	TOR1	Pro	2	18	1.0493353	0.654666435900721	WSC2
YNL285W	Sample23	nitrogen	7.12736313067544	TOR1	Pro	2	18	1.0493353	0.548486623992519	NA
YNL288W	Sample23	nitrogen	4.87468739762305	TOR1	Pro	2	18	1.0493353	0.375131838341983	CAF40
YNL289W	Sample23	nitrogen	7.1580487952308	TOR1	Pro	2	18	1.0493353	0.55084804100584694	PCL1
YNL291C	Sample23	nitrogen	0.917768344146635	TOR1	Pro	2	18	1.0493353	0.070626913692903	MID1
YNL292W	Sample23	nitrogen	8.52047060183738	TOR1	Pro	2	18	1.0493353	0.65569328649969	PUS4
YNL293W	Sample23	nitrogen	5.72710327474846	TOR1	Pro	2	18	1.0493353	0.440729549320101	MSB3
YNL294C	Sample23	nitrogen	5.80177722891418	TOR1	Pro	2	18	1.0493353	0.446476087593736	RIM21
YNL295W	Sample23	nitrogen	9.18710909977622	TOR1	Pro	2	18	1.0493353	0.706994488985674	MRX6
YNL296W	Sample23	nitrogen	5.77953176353639	TOR1	Pro	2	18	1.0493353	0.444764186575014	NA
YNL297C	Sample23	nitrogen	5.72710327474846	TOR1	Pro	2	18	1.0493353	0.440729549320101	MON2
YNL298W	Sample23	nitrogen	5.13129341746674	TOR1	Pro	2	18	1.0493353	0.394878968793983	CLA4
YNL299W	Sample23	nitrogen	2.59905424278143	TOR1	Pro	2	18	1.0493353	0.200010363027698	TRF5
YNL300W	Sample23	nitrogen	6.72560807955691	TOR1	Pro	2	18	1.0493353	0.517569541809412	TOS6
YNL301C	Sample23	nitrogen	8.28799582467527	TOR1	Pro	2	18	1.0493353	0.637803177163142	RPL18B
YNL302C	Sample23	nitrogen	1.67097865010451	TOR1	Pro	2	18	1.0493353	0.128590254453971	RPS19B
YNL303W	Sample23	nitrogen	7.07562921089918	TOR1	Pro	2	18	1.0493353	0.544505437334321	NA
YNL304W	Sample23	nitrogen	7.58452887670517	TOR1	Pro	2	18	1.0493353	0.583667839267727	YPT11
YNL305C	Sample23	nitrogen	6.41371463289422	TOR1	Pro	2	18	1.0493353	0.493567764368167	BXI1
YNL307C	Sample23	nitrogen	3.17620176365643	TOR1	Pro	2	18	1.0493353	0.244424782423273	MCK1
YNL309W	Sample23	nitrogen	7.92729449537525	TOR1	Pro	2	18	1.0493353	0.610045386413588	STB1
YNL311C	Sample23	nitrogen	3.17620176365643	TOR1	Pro	2	18	1.0493353	0.244424782423273	SKP2
YNL314W	Sample23	nitrogen	8.47686128829143	TOR1	Pro	2	18	1.0493353	0.652337329363382	DAL82
YNL318C	Sample23	nitrogen	7.54825209726089	TOR1	Pro	2	18	1.0493353	0.580876157698834	HXT14
YNL319W	Sample23	nitrogen	8.77994079100234	TOR1	Pro	2	18	1.0493353	0.675660829260248	NA
YNL320W	Sample23	nitrogen	8.58620540088205	TOR1	Pro	2	18	1.0493353	0.660751911596489	YNL320W
YNL321W	Sample23	nitrogen	7.90278921641613	TOR1	Pro	2	18	1.0493353	0.608159581315706	VNX1
YNL322C	Sample23	nitrogen	5.00523188783576	TOR1	Pro	2	18	1.0493353	0.385177896807761	KRE1
YNL323W	Sample23	nitrogen	3.80126880044907	TOR1	Pro	2	18	1.0493353	0.292526850817102	LEM3
YNL324W	Sample23	nitrogen	4.5880923580016	TOR1	Pro	2	18	1.0493353	0.353076901214053	NA
YNL325C	Sample23	nitrogen	6.2273970516403	TOR1	Pro	2	18	1.0493353	0.479229684596058	FIG4
YNL326C	Sample23	nitrogen	4.32032829990199	TOR1	Pro	2	18	1.0493353	0.332471103310829	PFA3
YNL327W	Sample23	nitrogen	7.46053692098796	TOR1	Pro	2	18	1.0493353	0.574126031456523	EGT2
YNL328C	Sample23	nitrogen	2.9390867106818	TOR1	Pro	2	18	1.0493353	0.226177580404883	MDJ2
YNL329C	Sample23	nitrogen	3.39464844506695	TOR1	Pro	2	18	1.0493353	0.26123535887525	PEX6
YNL331C	Sample23	nitrogen	-4.60956907115661	TOR1	Pro	2	18	1.0493353	-0.354729642862945	AAD14
YNL332W	Sample23	nitrogen	7.53912285775918	TOR1	Pro	2	18	1.0493353	0.580173616567969	THI12
YNL333W	Sample23	nitrogen	8.12061784248002	TOR1	Pro	2	18	1.0493353	0.624922595284294	SNZ2
YNL334C	Sample23	nitrogen	7.27329490672463	TOR1	Pro	2	18	1.0493353	0.559716811891038	SNO2
YNL335W	Sample23	nitrogen	8.338183535338	TOR1	Pro	2	18	1.0493353	0.641665375213476	DDI3
YNL336W	Sample23	nitrogen	7.43237155156929	TOR1	Pro	2	18	1.0493353	0.571958563894859	COS1
YNL338W	Sample23	nitrogen	5.22741115733385	TOR1	Pro	2	18	1.0493353	0.402275714782497	NA
YNL339C	Sample23	nitrogen	9.91707494904253	TOR1	Pro	2	18	1.0493353	0.763169051296206	YRF1-6
YNR001C	Sample23	nitrogen	6.910346551416	TOR1	Pro	2	18	1.0493353	0.531786101130689	CIT1
YNR002C	Sample23	nitrogen	7.87809635607628	TOR1	Pro	2	18	1.0493353	0.606259340882293	ATO2
YNR004W	Sample23	nitrogen	4.76870015667342	TOR1	Pro	2	18	1.0493353	0.366975584351703	SWM2
YNR005C	Sample23	nitrogen	7.43237155156929	TOR1	Pro	2	18	1.0493353	0.571958563894859	NA
YNR007C	Sample23	nitrogen	7.05996244299152	TOR1	Pro	2	18	1.0493353	0.543299800343333	ATG3
YNR008W	Sample23	nitrogen	8.55025284687229	TOR1	Pro	2	18	1.0493353	0.657985180813845	LRO1
YNR009W	Sample23	nitrogen	8.03922367662137	TOR1	Pro	2	18	1.0493353	0.61865890274808	NRM1
YNR010W	Sample23	nitrogen	2.45334951346268	TOR1	Pro	2	18	1.0493353	0.188797647522881	CSE2
YNR012W	Sample23	nitrogen	5.0416913796426	TOR1	Pro	2	18	1.0493353	0.387983639016621	URK1
YNR013C	Sample23	nitrogen	8.08212631224119	TOR1	Pro	2	18	1.0493353	0.621960477445491	PHO91
YNR014W	Sample23	nitrogen	6.44489974339549	TOR1	Pro	2	18	1.0493353	0.49596761627189	YNR014W
YNR015W	Sample23	nitrogen	4.46221461054085	TOR1	Pro	2	18	1.0493353	0.343389972194908	SMM1
YNR018W	Sample23	nitrogen	7.86567901166074	TOR1	Pro	2	18	1.0493353	0.605303763455893	RCF2
YNR019W	Sample23	nitrogen	7.37535231055682	TOR1	Pro	2	18	1.0493353	0.567570645048554	ARE2
YNR020C	Sample23	nitrogen	0.312572145166071	TOR1	Pro	2	18	1.0493353	0.0240540067221173	ATP23
YNR021W	Sample23	nitrogen	5.37122665085401	TOR1	Pro	2	18	1.0493353	0.413343044041924	YNR021W
YNR022C	Sample23	nitrogen	7.17329354009741	TOR1	Pro	2	18	1.0493353	0.552021201190365	MRPL50
YNR024W	Sample23	nitrogen	6.7198581718562	TOR1	Pro	2	18	1.0493353	0.517127057344231	MPP6
YNR025C	Sample23	nitrogen	6.54293061600198	TOR1	Pro	2	18	1.0493353	0.503511587496193	NA
YNR027W	Sample23	nitrogen	2.77469391983057	TOR1	Pro	2	18	1.0493353	0.213526724091048	BUD17
YNR028W	Sample23	nitrogen	6.80514967297413	TOR1	Pro	2	18	1.0493353	0.523690669530915	CPR8
YNR029C	Sample23	nitrogen	5.0416913796426	TOR1	Pro	2	18	1.0493353	0.387983639016621	YNR029C
YNR030W	Sample23	nitrogen	3.74832839585497	TOR1	Pro	2	18	1.0493353	0.288452819053006	ALG12
YNR031C	Sample23	nitrogen	9.20712762329241	TOR1	Pro	2	18	1.0493353	0.708535015570247	SSK2
YNR032C-A	Sample23	nitrogen	8.88293770384755	TOR1	Pro	2	18	1.0493353	0.683586962385833	HUB1
YNR032W	Sample23	nitrogen	5.95387994569541	TOR1	Pro	2	18	1.0493353	0.458181160577652	PPG1
YNR033W	Sample23	nitrogen	6.2273970516403	TOR1	Pro	2	18	1.0493353	0.479229684596058	ABZ1
YNR034W	Sample23	nitrogen	6.71409899564895	TOR1	Pro	2	18	1.0493353	0.516683859620615	SOL1
YNR039C	Sample23	nitrogen	6.21419191565846	TOR1	Pro	2	18	1.0493353	0.478213482626093	ZRG17
YNR040W	Sample23	nitrogen	7.39922294194882	TOR1	Pro	2	18	1.0493353	0.569407610807801	DPI29
YNR044W	Sample23	nitrogen	6.69676559612054	TOR1	Pro	2	18	1.0493353	0.515349966901058	AGA1
YNR047W	Sample23	nitrogen	7.2236447693801	TOR1	Pro	2	18	1.0493353	0.555895982825143	FPK1
YNR048W	Sample23	nitrogen	9.97957629631332	TOR1	Pro	2	18	1.0493353	0.767978845932878	YNR048W
YNR049C	Sample23	nitrogen	6.38226037917686	TOR1	Pro	2	18	1.0493353	0.491147200533361	MSO1
YNR051C	Sample23	nitrogen	0.873994527158686	TOR1	Pro	2	18	1.0493353	0.0672582971851158	BRE5
YNR052C	Sample23	nitrogen	-4.60956907115661	TOR1	Pro	2	18	1.0493353	-0.354729642862945	POP2
YNR055C	Sample23	nitrogen	7.38013941079023	TOR1	Pro	2	18	1.0493353	0.567939036611829	HOL1
YNR056C	Sample23	nitrogen	7.95967948662578	TOR1	Pro	2	18	1.0493353	0.612537575206745	BIO5
YNR057C	Sample23	nitrogen	8.22217034106344	TOR1	Pro	2	18	1.0493353	0.632737573430461	BIO4
YNR058W	Sample23	nitrogen	7.95967948662578	TOR1	Pro	2	18	1.0493353	0.612537575206745	BIO3
YNR059W	Sample23	nitrogen	7.9917383000274	TOR1	Pro	2	18	1.0493353	0.615004662965495	MNT4
YNR060W	Sample23	nitrogen	7.89868681530172	TOR1	Pro	2	18	1.0493353	0.60784388081101	FRE4
YNR061C	Sample23	nitrogen	6.84426653581357	TOR1	Pro	2	18	1.0493353	0.52670090987459	YNR061C
YNR062C	Sample23	nitrogen	8.34882488159229	TOR1	Pro	2	18	1.0493353	0.642484280603133	YNR062C
YNR063W	Sample23	nitrogen	7.50236283461731	TOR1	Pro	2	18	1.0493353	0.577344746953595	YNR063W
YNR064C	Sample23	nitrogen	4.37561607939102	TOR1	Pro	2	18	1.0493353	0.336725777439815	YNR064C
YNR065C	Sample23	nitrogen	9.37685673371539	TOR1	Pro	2	18	1.0493353	0.721596528651921	YSN1
YNR066C	Sample23	nitrogen	8.19243705915636	TOR1	Pro	2	18	1.0493353	0.630449447076516	YNR066C
YNR067C	Sample23	nitrogen	9.10772471452646	TOR1	Pro	2	18	1.0493353	0.700885459227395	DSE4
YNR069C	Sample23	nitrogen	8.15863012086302	TOR1	Pro	2	18	1.0493353	0.627847832270021	BSC5
YNR071C	Sample23	nitrogen	7.68234883142386	TOR1	Pro	2	18	1.0493353	0.591195579294307	YNR071C
YNR072W	Sample23	nitrogen	2.36600479965065	TOR1	Pro	2	18	1.0493353	0.182076030239742	HXT17
YNR073C	Sample23	nitrogen	5.58096513036677	TOR1	Pro	2	18	1.0493353	0.429483480335139	MAN2
YNR074C	Sample23	nitrogen	5.58880105270135	TOR1	Pro	2	18	1.0493353	0.430086494171865	AIF1
YNR075W	Sample23	nitrogen	6.58499841672113	TOR1	Pro	2	18	1.0493353	0.506748917427641	COS10
YOL001W	Sample23	nitrogen	-4.60956907115661	TOR1	Pro	2	18	1.0493353	-0.354729642862945	PHO80
YOL002C	Sample23	nitrogen	6.60881877610547	TOR1	Pro	2	18	1.0493353	0.508582014501757	IZH2
YOL003C	Sample23	nitrogen	7.51619363322972	TOR1	Pro	2	18	1.0493353	0.578409096825906	PFA4
YOL004W	Sample23	nitrogen	1.84495460215161	TOR1	Pro	2	18	1.0493353	0.141978583467755	SIN3
YOL006C	Sample23	nitrogen	5.30424137681297	TOR1	Pro	2	18	1.0493353	0.408188188572605	TOP1
YOL007C	Sample23	nitrogen	5.05978669432958	TOR1	Pro	2	18	1.0493353	0.389376164959354	CSI2
YOL008W	Sample23	nitrogen	4.38656416913612	TOR1	Pro	2	18	1.0493353	0.337568288291776	COQ10
YOL011W	Sample23	nitrogen	7.09641241254204	TOR1	Pro	2	18	1.0493353	0.546104809766432	PLB3
YOL012C	Sample23	nitrogen	-0.701260388916648	TOR1	Pro	2	18	1.0493353	-0.0539655320213947	HTZ1
YOL013C	Sample23	nitrogen	8.77090440622917	TOR1	Pro	2	18	1.0493353	0.674965433770155	HRD1
YOL013W-A	Sample23	nitrogen	5.74215825502921	TOR1	Pro	2	18	1.0493353	0.441888106160417	YOL013W-A
YOL014W	Sample23	nitrogen	7.96370459263686	TOR1	Pro	2	18	1.0493353	0.612847327462488	YOL014W
YOL015W	Sample23	nitrogen	5.72710327474846	TOR1	Pro	2	18	1.0493353	0.440729549320101	IRC10
YOL016C	Sample23	nitrogen	8.49371728581047	TOR1	Pro	2	18	1.0493353	0.653634483584899	CMK2
YOL017W	Sample23	nitrogen	5.12243040775577	TOR1	Pro	2	18	1.0493353	0.394196915391391	ESC8
YOL018C	Sample23	nitrogen	0.371143974505818	TOR1	Pro	2	18	1.0493353	0.0285614050890333	TLG2
YOL019W	Sample23	nitrogen	8.19243705915636	TOR1	Pro	2	18	1.0493353	0.630449447076516	YOL019W
YOL020W	Sample23	nitrogen	6.26020390626941	TOR1	Pro	2	18	1.0493353	0.48175433790885003	TAT2
YOL024W	Sample23	nitrogen	8.47008958854551	TOR1	Pro	2	18	1.0493353	0.651816212834838	YOL024W
YOL025W	Sample23	nitrogen	8.34882488159229	TOR1	Pro	2	18	1.0493353	0.642484280603133	LAG2
YOL027C	Sample23	nitrogen	4.10130069472384	TOR1	Pro	2	18	1.0493353	0.315615821838177	MDM38
YOL028C	Sample23	nitrogen	6.02417790263137	TOR1	Pro	2	18	1.0493353	0.463590943742401	YAP7
YOL029C	Sample23	nitrogen	1.60976481562717	TOR1	Pro	2	18	1.0493353	0.12387954043554	YOL029C
YOL030W	Sample23	nitrogen	5.93252826766547	TOR1	Pro	2	18	1.0493353	0.456538041013727	GAS5
YOL031C	Sample23	nitrogen	8.67554136354923	TOR1	Pro	2	18	1.0493353	0.667626765545428	SIL1
YOL032W	Sample23	nitrogen	7.94757355876679	TOR1	Pro	2	18	1.0493353	0.611605962858681	OPI10
YOL035C	Sample23	nitrogen	2.86729800667731	TOR1	Pro	2	18	1.0493353	0.22065307671701	NA
YOL036W	Sample23	nitrogen	9.14906148943231	TOR1	Pro	2	18	1.0493353	0.704066533026941	YOL036W
YOL037C	Sample23	nitrogen	7.42293246290349	TOR1	Pro	2	18	1.0493353	0.57123217830443	NA
YOL039W	Sample23	nitrogen	6.38226037917686	TOR1	Pro	2	18	1.0493353	0.491147200533361	RPP2A
YOL041C	Sample23	nitrogen	3.20846071430738	TOR1	Pro	2	18	1.0493353	0.246907271755117	NOP12
YOL042W	Sample23	nitrogen	3.42454157978341	TOR1	Pro	2	18	1.0493353	0.263535786710984	NGL1
YOL043C	Sample23	nitrogen	7.99572291796018	TOR1	Pro	2	18	1.0493353	0.615311299458933	NTG2
YOL044W	Sample23	nitrogen	5.19274709889945	TOR1	Pro	2	18	1.0493353	0.399608140248131	PEX15
YOL045W	Sample23	nitrogen	7.10158945457276	TOR1	Pro	2	18	1.0493353	0.54650320932229	PSK2
YOL046C	Sample23	nitrogen	7.52996940993962	TOR1	Pro	2	18	1.0493353	0.579469212484664	NA
YOL047C	Sample23	nitrogen	5.3795156528402	TOR1	Pro	2	18	1.0493353	0.413980924648302	LDS2
YOL048C	Sample23	nitrogen	5.83123264952426	TOR1	Pro	2	18	1.0493353	0.4487428311162	RRT8
YOL049W	Sample23	nitrogen	-1.48585689680747	TOR1	Pro	2	18	1.0493353	-0.114344199688434	GSH2
YOL050C	Sample23	nitrogen	6.03113495224144	TOR1	Pro	2	18	1.0493353	0.464126323879994	NA
YOL053C-A	Sample23	nitrogen	7.59803443111739	TOR1	Pro	2	18	1.0493353	0.58470715995462	NA
YOL053W	Sample23	nitrogen	4.48352042292961	TOR1	Pro	2	18	1.0493353	0.345029562165879	AIM39
YOL054W	Sample23	nitrogen	2.77469391983057	TOR1	Pro	2	18	1.0493353	0.213526724091048	PSH1
YOL055C	Sample23	nitrogen	6.90488612903092	TOR1	Pro	2	18	1.0493353	0.531365894023986	THI20
YOL056W	Sample23	nitrogen	8.25526758670411	TOR1	Pro	2	18	1.0493353	0.635284573799612	GPM3
YOL057W	Sample23	nitrogen	6.50036774040528	TOR1	Pro	2	18	1.0493353	0.500236159050156	YOL057W
YOL059W	Sample23	nitrogen	3.31853953961152	TOR1	Pro	2	18	1.0493353	0.255378393845736	GPD2
YOL060C	Sample23	nitrogen	4.40835325793	TOR1	Pro	2	18	1.0493353	0.339245068825238	MAM3
YOL061W	Sample23	nitrogen	4.88416909711482	TOR1	Pro	2	18	1.0493353	0.37586150305088	PRS5
YOL062C	Sample23	nitrogen	7.47918831938246	TOR1	Pro	2	18	1.0493353	0.57556135085173	APM4
YOL063C	Sample23	nitrogen	5.27880748574529	TOR1	Pro	2	18	1.0493353	0.40623092207854	CRT10
YOL065C	Sample23	nitrogen	8.3131988930753	TOR1	Pro	2	18	1.0493353	0.63974268068605	INP54
YOL067C	Sample23	nitrogen	-4.60956907115661	TOR1	Pro	2	18	1.0493353	-0.354729642862945	RTG1
YOL068C	Sample23	nitrogen	5.93252826766547	TOR1	Pro	2	18	1.0493353	0.456538041013727	HST1
YOL070C	Sample23	nitrogen	5.75715266828856	TOR1	Pro	2	18	1.0493353	0.443042002062251	NBA1
YOL071W	Sample23	nitrogen	5.28730480625234	TOR1	Pro	2	18	1.0493353	0.406884833848215	EMI5
YOL075C	Sample23	nitrogen	7.9757494123551	TOR1	Pro	2	18	1.0493353	0.613774237230201	YOL075C
YOL079W	Sample23	nitrogen	8.21846989220115	TOR1	Pro	2	18	1.0493353	0.632452805183562	NA
YOL080C	Sample23	nitrogen	5.35459306282277	TOR1	Pro	2	18	1.0493353	0.412063005354843	REX4
YOL081W	Sample23	nitrogen	4.84609163445776	TOR1	Pro	2	18	1.0493353	0.372931249805738	IRA2
YOL082W	Sample23	nitrogen	6.73134874542422	TOR1	Pro	2	18	1.0493353	0.518011315068793	ATG19
YOL083W	Sample23	nitrogen	7.52079165586255	TOR1	Pro	2	18	1.0493353	0.578762937911968	ATG34
YOL084W	Sample23	nitrogen	8.35589711043241	TOR1	Pro	2	18	1.0493353	0.643028524364746	PHM7
YOL085C	Sample23	nitrogen	7.55735722484055	TOR1	Pro	2	18	1.0493353	0.581576843295404	NA
YOL087C	Sample23	nitrogen	9.82530418257894	TOR1	Pro	2	18	1.0493353	0.756106826886426	DUF1
YOL088C	Sample23	nitrogen	8.23692607694852	TOR1	Pro	2	18	1.0493353	0.633873101901755	MPD2
YOL089C	Sample23	nitrogen	9.68606810254999	TOR1	Pro	2	18	1.0493353	0.745391906645538	HAL9
YOL090W	Sample23	nitrogen	5.48562692091179	TOR1	Pro	2	18	1.0493353	0.422146723152613	MSH2
YOL091W	Sample23	nitrogen	8.3131988930753	TOR1	Pro	2	18	1.0493353	0.63974268068605	SPO21
YOL092W	Sample23	nitrogen	6.31852747162663	TOR1	Pro	2	18	1.0493353	0.486242631107257	YPQ1
YOL093W	Sample23	nitrogen	6.0794717731369	TOR1	Pro	2	18	1.0493353	0.4678460866059	TRM10
YOL095C	Sample23	nitrogen	-1.65901476376414	TOR1	Pro	2	18	1.0493353	-0.127669572918829	HMI1
YOL098C	Sample23	nitrogen	8.52379616030601	TOR1	Pro	2	18	1.0493353	0.655949205035607	SDD3
YOL099C	Sample23	nitrogen	6.83870450254283	TOR1	Pro	2	18	1.0493353	0.52627288329656	NA
YOL101C	Sample23	nitrogen	7.13249569977989	TOR1	Pro	2	18	1.0493353	0.548881601131877	IZH4
YOL103W	Sample23	nitrogen	9.27090726530483	TOR1	Pro	2	18	1.0493353	0.713443181449474	ITR2
YOL104C	Sample23	nitrogen	8.62487183761826	TOR1	Pro	2	18	1.0493353	0.663727489374474	NDJ1
YOL105C	Sample23	nitrogen	8.30602039505071	TOR1	Pro	2	18	1.0493353	0.639190258973467	WSC3
YOL106W	Sample23	nitrogen	6.55500005804255	TOR1	Pro	2	18	1.0493353	0.504440392076082	NA
YOL107W	Sample23	nitrogen	7.56643833483853	TOR1	Pro	2	18	1.0493353	0.582275680617648	YOL107W
YOL108C	Sample23	nitrogen	3.6671588881679	TOR1	Pro	2	18	1.0493353	0.282206415098813	INO4
YOL109W	Sample23	nitrogen	6.25366592246655	TOR1	Pro	2	18	1.0493353	0.481251207003632	ZEO1
YOL110W	Sample23	nitrogen	4.67956379106884	TOR1	Pro	2	18	1.0493353	0.360116090405758	SHR5
YOL111C	Sample23	nitrogen	7.86567901166074	TOR1	Pro	2	18	1.0493353	0.605303763455893	MDY2
YOL112W	Sample23	nitrogen	6.20093922906901	TOR1	Pro	2	18	1.0493353	0.47719362139649	MSB4
YOL113W	Sample23	nitrogen	8.77693237582013	TOR1	Pro	2	18	1.0493353	0.675429316503482	SKM1
YOL114C	Sample23	nitrogen	8.45990051022223	TOR1	Pro	2	18	1.0493353	0.65103211174883	PTH4
YOL116W	Sample23	nitrogen	6.75421957451576	TOR1	Pro	2	18	1.0493353	0.519771340986701	MSN1
YOL117W	Sample23	nitrogen	6.23398188637161	TOR1	Pro	2	18	1.0493353	0.479736420917065	RRI2
YOL118C	Sample23	nitrogen	8.6911708468619	TOR1	Pro	2	18	1.0493353	0.668829533298346	NA
YOL119C	Sample23	nitrogen	9.17955340518783	TOR1	Pro	2	18	1.0493353	0.706413040090659	MCH4
YOL122C	Sample23	nitrogen	9.85404970738222	TOR1	Pro	2	18	1.0493353	0.758318940337806	SMF1
YOL124C	Sample23	nitrogen	4.20689044433088	TOR1	Pro	2	18	1.0493353	0.3237414868602	TRM11
YOL126C	Sample23	nitrogen	7.41346787561456	TOR1	Pro	2	18	1.0493353	0.570503830466049	MDH2
YOL128C	Sample23	nitrogen	5.34624830482884	TOR1	Pro	2	18	1.0493353	0.411420834041805	YGK3
YOL129W	Sample23	nitrogen	6.01022450161092	TOR1	Pro	2	18	1.0493353	0.462517158994998	VPS68
YOL131W	Sample23	nitrogen	8.3629517920191	TOR1	Pro	2	18	1.0493353	0.6435714177765	YOL131W
YOL132W	Sample23	nitrogen	9.00632164216878	TOR1	Pro	2	18	1.0493353	0.693081980184695	GAS4
YOL135C	Sample23	nitrogen	-5.66672999014885	TOR1	Pro	2	18	1.0493353	-0.436083519864009	MED7
YOL136C	Sample23	nitrogen	7.51619363322972	TOR1	Pro	2	18	1.0493353	0.578409096825906	PFK27
YOL137W	Sample23	nitrogen	8.41876308045357	TOR1	Pro	2	18	1.0493353	0.647866378565344	BSC6
YOL138C	Sample23	nitrogen	3.31853953961152	TOR1	Pro	2	18	1.0493353	0.255378393845736	RTC1
YOL141W	Sample23	nitrogen	8.79193744238102	TOR1	Pro	2	18	1.0493353	0.676584032230725	PPM2
YOL147C	Sample23	nitrogen	6.63837431925879	TOR1	Pro	2	18	1.0493353	0.510856462960074	PEX11
YOL150C	Sample23	nitrogen	6.47581981619842	TOR1	Pro	2	18	1.0493353	0.498347072184875	NA
YOL151W	Sample23	nitrogen	7.34649235639967	TOR1	Pro	2	18	1.0493353	0.565349725679916	GRE2
YOL152W	Sample23	nitrogen	4.16038737988232	TOR1	Pro	2	18	1.0493353	0.320162840963105	FRE7
YOL153C	Sample23	nitrogen	7.2236447693801	TOR1	Pro	2	18	1.0493353	0.555895982825143	NA
YOL155C	Sample23	nitrogen	7.13249569977989	TOR1	Pro	2	18	1.0493353	0.548881601131877	HPF1
YOL158C	Sample23	nitrogen	6.14070512090173	TOR1	Pro	2	18	1.0493353	0.472558302270447	ENB1
YOL159C	Sample23	nitrogen	6.40744544699726	TOR1	Pro	2	18	1.0493353	0.493085318820667	CSS3
YOL160W	Sample23	nitrogen	5.0416913796426	TOR1	Pro	2	18	1.0493353	0.387983639016621	NA
YOL162W	Sample23	nitrogen	5.6815700734845	TOR1	Pro	2	18	1.0493353	0.437225539298028	YOL162W
YOL163W	Sample23	nitrogen	7.19351929091163	TOR1	Pro	2	18	1.0493353	0.553577674963122	YOL163W
YOR001W	Sample23	nitrogen	1.3806147713164	TOR1	Pro	2	18	1.0493353	0.106245286099485	RRP6
YOR002W	Sample23	nitrogen	2.32111123747904	TOR1	Pro	2	18	1.0493353	0.178621243679404	ALG6
YOR003W	Sample23	nitrogen	4.37561607939102	TOR1	Pro	2	18	1.0493353	0.336725777439815	YSP3
YOR005C	Sample23	nitrogen	6.26673027274981	TOR1	Pro	2	18	1.0493353	0.482256574802374	DNL4
YOR006C	Sample23	nitrogen	6.01022450161092	TOR1	Pro	2	18	1.0493353	0.462517158994998	TSR3
YOR007C	Sample23	nitrogen	8.51046917086201	TOR1	Pro	2	18	1.0493353	0.654923625825721	SGT2
YOR008C	Sample23	nitrogen	0.829230880991632	TOR1	Pro	2	18	1.0493353	0.0638135083180954	SLG1
YOR008C-A	Sample23	nitrogen	8.14348227878938	TOR1	Pro	2	18	1.0493353	0.626682129245295	YOR008C-A
YOR009W	Sample23	nitrogen	7.99970250976847	TOR1	Pro	2	18	1.0493353	0.615617549166684	TIR4
YOR010C	Sample23	nitrogen	6.93752479425052	TOR1	Pro	2	18	1.0493353	0.533877604311465	TIR2
YOR011W	Sample23	nitrogen	7.86567901166074	TOR1	Pro	2	18	1.0493353	0.605303763455893	AUS1
YOR012W	Sample23	nitrogen	6.0794717731369	TOR1	Pro	2	18	1.0493353	0.4678460866059	YOR012W
YOR013W	Sample23	nitrogen	5.21877547416059	TOR1	Pro	2	18	1.0493353	0.40161115530619	NA
YOR014W	Sample23	nitrogen	1.67097865010451	TOR1	Pro	2	18	1.0493353	0.128590254453971	RTS1
YOR015W	Sample23	nitrogen	4.85564883956848	TOR1	Pro	2	18	1.0493353	0.373666725053719	NA
YOR016C	Sample23	nitrogen	-1.05017807399611	TOR1	Pro	2	18	1.0493353	-0.0808165117781091	ERP4
YOR017W	Sample23	nitrogen	5.11354609773112	TOR1	Pro	2	18	1.0493353	0.393513222821982	PET127
YOR018W	Sample23	nitrogen	6.02417790263137	TOR1	Pro	2	18	1.0493353	0.463590943742401	ROD1
YOR019W	Sample23	nitrogen	-4.60956907115661	TOR1	Pro	2	18	1.0493353	-0.354729642862945	YOR019W
YOR021C	Sample23	nitrogen	7.87809635607628	TOR1	Pro	2	18	1.0493353	0.606259340882293	SFM1
YOR022C	Sample23	nitrogen	5.97510954443965	TOR1	Pro	2	18	1.0493353	0.459814885523394	DDL1
YOR023C	Sample23	nitrogen	6.41997305339622	TOR1	Pro	2	18	1.0493353	0.494049381464101	AHC1
YOR024W	Sample23	nitrogen	5.9253836810118	TOR1	Pro	2	18	1.0493353	0.455988228952569	NA
YOR025W	Sample23	nitrogen	5.63547399209894	TOR1	Pro	2	18	1.0493353	0.433678212805059	HST3
YOR026W	Sample23	nitrogen	-0.502133723701088	TOR1	Pro	2	18	1.0493353	-0.0386417284844448	BUB3
YOR027W	Sample23	nitrogen	6.07260503803639	TOR1	Pro	2	18	1.0493353	0.467317656626386	STI1
YOR028C	Sample23	nitrogen	8.66611713251931	TOR1	Pro	2	18	1.0493353	0.666901523325191	CIN5
YOR029W	Sample23	nitrogen	8.01161120556023	TOR1	Pro	2	18	1.0493353	0.616533983510104	NA
YOR030W	Sample23	nitrogen	4.87468739762305	TOR1	Pro	2	18	1.0493353	0.375131838341983	DFG16
YOR031W	Sample23	nitrogen	5.73463836580557	TOR1	Pro	2	18	1.0493353	0.441309412669226	CRS5
YOR032C	Sample23	nitrogen	4.04110412346365	TOR1	Pro	2	18	1.0493353	0.310983391366897	HMS1
YOR033C	Sample23	nitrogen	7.49774028345486	TOR1	Pro	2	18	1.0493353	0.576989018273179	EXO1
YOR034C	Sample23	nitrogen	8.18121029536866	TOR1	Pro	2	18	1.0493353	0.629585490848191	AKR2
YOR035C	Sample23	nitrogen	0.736512522547933	TOR1	Pro	2	18	1.0493353	0.0566783619150674	SHE4
YOR037W	Sample23	nitrogen	5.75715266828856	TOR1	Pro	2	18	1.0493353	0.443042002062251	CYC2
YOR038C	Sample23	nitrogen	2.69813259601877	TOR1	Pro	2	18	1.0493353	0.207634943181892	HIR2
YOR039W	Sample23	nitrogen	2.53766253790632	TOR1	Pro	2	18	1.0493353	0.195285960982968	CKB2
YOR040W	Sample23	nitrogen	7.24358798333889	TOR1	Pro	2	18	1.0493353	0.557430713958561	GLO4
YOR041C	Sample23	nitrogen	8.44967346735467	TOR1	Pro	2	18	1.0493353	0.650245089099218	NA
YOR042W	Sample23	nitrogen	8.55354153773279	TOR1	Pro	2	18	1.0493353	0.658238262200939	CUE5
YOR043W	Sample23	nitrogen	9.0008550949673	TOR1	Pro	2	18	1.0493353	0.692661301742407	WHI2
YOR044W	Sample23	nitrogen	6.93752479425052	TOR1	Pro	2	18	1.0493353	0.533877604311465	IRC23
YOR045W	Sample23	nitrogen	6.8939403009425	TOR1	Pro	2	18	1.0493353	0.53052355721794	TOM6
YOR047C	Sample23	nitrogen	7.55735722484055	TOR1	Pro	2	18	1.0493353	0.581576843295404	STD1
YOR049C	Sample23	nitrogen	4.70952779222694	TOR1	Pro	2	18	1.0493353	0.362421971772428	RSB1
YOR050C	Sample23	nitrogen	9.20712762329241	TOR1	Pro	2	18	1.0493353	0.708535015570247	NA
YOR051C	Sample23	nitrogen	6.96449892265447	TOR1	Pro	2	18	1.0493353	0.53595339985494606	ETT1
YOR052C	Sample23	nitrogen	8.05489332152479	TOR1	Pro	2	18	1.0493353	0.619864761138436	TMC1
YOR053W	Sample23	nitrogen	5.54945576773427	TOR1	Pro	2	18	1.0493353	0.427058675590721	NA
YOR054C	Sample23	nitrogen	5.62773561480243	TOR1	Pro	2	18	1.0493353	0.433082705552135	VHS3
YOR055W	Sample23	nitrogen	7.53912285775918	TOR1	Pro	2	18	1.0493353	0.580173616567969	NA
YOR058C	Sample23	nitrogen	3.65341742034322	TOR1	Pro	2	18	1.0493353	0.281148939682215	ASE1
YOR059C	Sample23	nitrogen	7.35613860184236	TOR1	Pro	2	18	1.0493353	0.566092053031569	LPL1
YOR061W	Sample23	nitrogen	6.03113495224144	TOR1	Pro	2	18	1.0493353	0.464126323879994	CKA2
YOR062C	Sample23	nitrogen	7.93947735139273	TOR1	Pro	2	18	1.0493353	0.610982918772344	YOR062C
YOR064C	Sample23	nitrogen	6.41997305339622	TOR1	Pro	2	18	1.0493353	0.494049381464101	YNG1
YOR066W	Sample23	nitrogen	4.5880923580016	TOR1	Pro	2	18	1.0493353	0.353076901214053	MSA1
YOR067C	Sample23	nitrogen	6.26020390626941	TOR1	Pro	2	18	1.0493353	0.48175433790885003	ALG8
YOR068C	Sample23	nitrogen	2.43180767372573	TOR1	Pro	2	18	1.0493353	0.187139894054272	VAM10
YOR069W	Sample23	nitrogen	4.75890672361274	TOR1	Pro	2	18	1.0493353	0.366221930168765	VPS5
YOR070C	Sample23	nitrogen	5.83856023571602	TOR1	Pro	2	18	1.0493353	0.449306725916934	GYP1
YOR071C	Sample23	nitrogen	8.67867500389582	TOR1	Pro	2	18	1.0493353	0.667867915011646	NRT1
YOR072W	Sample23	nitrogen	7.89457919524485	TOR1	Pro	2	18	1.0493353	0.607527778682308	NA
YOR076C	Sample23	nitrogen	4.52573453181659	TOR1	Pro	2	18	1.0493353	0.348278151250476	SKI7
YOR078W	Sample23	nitrogen	0.482986907075324	TOR1	Pro	2	18	1.0493353	0.0371682841518457	BUD21
YOR079C	Sample23	nitrogen	5.13129341746674	TOR1	Pro	2	18	1.0493353	0.394878968793983	ATX2
YOR080W	Sample23	nitrogen	-3.36148850380444	TOR1	Pro	2	18	1.0493353	-0.258683533761053	DIA2
YOR081C	Sample23	nitrogen	6.56101969893738	TOR1	Pro	2	18	1.0493353	0.504903633874138	TGL5
YOR082C	Sample23	nitrogen	5.44517172827566	TOR1	Pro	2	18	1.0493353	0.4190334915654	NA
YOR083W	Sample23	nitrogen	3.91716920161644	TOR1	Pro	2	18	1.0493353	0.301445972600313	WHI5
YOR084W	Sample23	nitrogen	8.88005589987981	TOR1	Pro	2	18	1.0493353	0.683365193002081	LPX1
YOR085W	Sample23	nitrogen	7.45117367291004	TOR1	Pro	2	18	1.0493353	0.573405482182731	OST3
YOR086C	Sample23	nitrogen	6.69096908551576	TOR1	Pro	2	18	1.0493353	0.514903896106816	TCB1
YOR087W	Sample23	nitrogen	7.43708156840759	TOR1	Pro	2	18	1.0493353	0.572321023501198	YVC1
YOR088W	Sample23	nitrogen	6.11361549171569	TOR1	Pro	2	18	1.0493353	0.470473618357892	NA
YOR089C	Sample23	nitrogen	2.88542979632349	TOR1	Pro	2	18	1.0493353	0.222048409592246	VPS21
YOR090C	Sample23	nitrogen	5.76462731124167	TOR1	Pro	2	18	1.0493353	0.44361721362419	PTC5
YOR091W	Sample23	nitrogen	4.95914301652497	TOR1	Pro	2	18	1.0493353	0.381631125166495	TMA46
YOR092W	Sample23	nitrogen	2.53766253790632	TOR1	Pro	2	18	1.0493353	0.195285960982968	ECM3
YOR093C	Sample23	nitrogen	4.10130069472384	TOR1	Pro	2	18	1.0493353	0.315615821838177	CMR2
YOR094W	Sample23	nitrogen	5.9253836810118	TOR1	Pro	2	18	1.0493353	0.455988228952569	ARF3
YOR097C	Sample23	nitrogen	4.16038737988232	TOR1	Pro	2	18	1.0493353	0.320162840963105	YOR097C
YOR099W	Sample23	nitrogen	8.66926243280395	TOR1	Pro	2	18	1.0493353	0.667143570082587	KTR1
YOR100C	Sample23	nitrogen	5.43702772398448	TOR1	Pro	2	18	1.0493353	0.418406769264663	CRC1
YOR104W	Sample23	nitrogen	6.910346551416	TOR1	Pro	2	18	1.0493353	0.531786101130689	PIN2
YOR105W	Sample23	nitrogen	6.2273970516403	TOR1	Pro	2	18	1.0493353	0.479229684596058	NA
YOR106W	Sample23	nitrogen	-5.66672999014885	TOR1	Pro	2	18	1.0493353	-0.436083519864009	VAM3
YOR107W	Sample23	nitrogen	6.25366592246655	TOR1	Pro	2	18	1.0493353	0.481251207003632	RGS2
YOR108W	Sample23	nitrogen	5.09571313648476	TOR1	Pro	2	18	1.0493353	0.392140886302785	LEU9
YOR109W	Sample23	nitrogen	3.43937442042947	TOR1	Pro	2	18	1.0493353	0.264677248783424	INP53
YOR111W	Sample23	nitrogen	3.55543383136901	TOR1	Pro	2	18	1.0493353	0.27360860717245	YOR111W
YOR112W	Sample23	nitrogen	7.90278921641613	TOR1	Pro	2	18	1.0493353	0.608159581315706	CEX1
YOR113W	Sample23	nitrogen	-0.0125172026081302	TOR1	Pro	2	18	1.0493353	-9.63262019135126e-4	AZF1
YOR114W	Sample23	nitrogen	5.94677634995541	TOR1	Pro	2	18	1.0493353	0.457634502974524	DPI34
YOR115C	Sample23	nitrogen	8.53374815341477	TOR1	Pro	2	18	1.0493353	0.656715061215815	TRS33
YOR118W	Sample23	nitrogen	6.33776421788702	TOR1	Pro	2	18	1.0493353	0.487722995979863	RTC5
YOR120W	Sample23	nitrogen	4.59837607684664	TOR1	Pro	2	18	1.0493353	0.353868285366648	GCY1
YOR121C	Sample23	nitrogen	4.94985526808812	TOR1	Pro	2	18	1.0493353	0.380916385971758	NA
YOR123C	Sample23	nitrogen	-1.05017807399611	TOR1	Pro	2	18	1.0493353	-0.0808165117781091	LEO1
YOR124C	Sample23	nitrogen	8.21476482450473	TOR1	Pro	2	18	1.0493353	0.632167681494027	UBP2
YOR126C	Sample23	nitrogen	6.94833876434605	TOR1	Pro	2	18	1.0493353	0.534709793978374	IAH1
YOR127W	Sample23	nitrogen	2.57875883347022	TOR1	Pro	2	18	1.0493353	0.198448528681452	RGA1
YOR129C	Sample23	nitrogen	6.51257968157589	TOR1	Pro	2	18	1.0493353	0.50117592965848	AFI1
YOR131C	Sample23	nitrogen	8.18869947764914	TOR1	Pro	2	18	1.0493353	0.630161821284873	YOR131C
YOR132W	Sample23	nitrogen	4.11320521715009	TOR1	Pro	2	18	1.0493353	0.316531935020024	VPS17
YOR133W	Sample23	nitrogen	4.81726619684032	TOR1	Pro	2	18	1.0493353	0.370712986659323	EFT1
YOR134W	Sample23	nitrogen	4.73923809697754	TOR1	Pro	2	18	1.0493353	0.364708329918025	BAG7
YOR135C	Sample23	nitrogen	-1.48585689680747	TOR1	Pro	2	18	1.0493353	-0.114344199688434	NA
YOR137C	Sample23	nitrogen	6.29918916117034	TOR1	Pro	2	18	1.0493353	0.484754450356337	SIA1
YOR138C	Sample23	nitrogen	4.81726619684032	TOR1	Pro	2	18	1.0493353	0.370712986659323	RUP1
YOR139C	Sample23	nitrogen	3.65341742034322	TOR1	Pro	2	18	1.0493353	0.281148939682215	NA
YOR140W	Sample23	nitrogen	5.77953176353639	TOR1	Pro	2	18	1.0493353	0.444764186575014	SFL1
YOR141C	Sample23	nitrogen	2.75576763083564	TOR1	Pro	2	18	1.0493353	0.212070250474479	ARP8
YOR142W	Sample23	nitrogen	8.47347753672394	TOR1	Pro	2	18	1.0493353	0.652076932574323	LSC1
YOR144C	Sample23	nitrogen	1.70095038859933	TOR1	Pro	2	18	1.0493353	0.130896731247815	ELG1
YOR149C	Sample23	nitrogen	-4.60956907115661	TOR1	Pro	2	18	1.0493353	-0.354729642862945	SMP3
YOR151C	Sample23	nitrogen	-5.66672999014885	TOR1	Pro	2	18	1.0493353	-0.436083519864009	RPB2
YOR152C	Sample23	nitrogen	4.5880923580016	TOR1	Pro	2	18	1.0493353	0.353076901214053	ATG40
YOR153W	Sample23	nitrogen	6.99660279110307	TOR1	Pro	2	18	1.0493353	0.538423954827329	PDR5
YOR154W	Sample23	nitrogen	6.8939403009425	TOR1	Pro	2	18	1.0493353	0.53052355721794	SLP1
YOR155C	Sample23	nitrogen	7.25847245292246	TOR1	Pro	2	18	1.0493353	0.558576149138743	ISN1
YOR156C	Sample23	nitrogen	8.79791363504903	TOR1	Pro	2	18	1.0493353	0.677043930468083	NFI1
YOR161C	Sample23	nitrogen	4.77846659478076	TOR1	Pro	2	18	1.0493353	0.367727161136513	PNS1
YOR163W	Sample23	nitrogen	1.84495460215161	TOR1	Pro	2	18	1.0493353	0.141978583467755	DDP1
YOR164C	Sample23	nitrogen	5.27029068455547	TOR1	Pro	2	18	1.0493353	0.405575511171846	GET4
YOR165W	Sample23	nitrogen	7.12736313067544	TOR1	Pro	2	18	1.0493353	0.548486623992519	SEY1
YOR166C	Sample23	nitrogen	8.13207153306298	TOR1	Pro	2	18	1.0493353	0.625804014676701	SWT1
YOR167C	Sample23	nitrogen	5.21011963650616	TOR1	Pro	2	18	1.0493353	0.400945044840669	RPS28A
YOR170W	Sample23	nitrogen	5.37122665085401	TOR1	Pro	2	18	1.0493353	0.413343044041924	NA
YOR171C	Sample23	nitrogen	8.04706835554359	TOR1	Pro	2	18	1.0493353	0.619262590448491	LCB4
YOR172W	Sample23	nitrogen	7.74745698070415	TOR1	Pro	2	18	1.0493353	0.596205980523823	YRM1
YOR173W	Sample23	nitrogen	6.38226037917686	TOR1	Pro	2	18	1.0493353	0.491147200533361	DCS2
YOR175C	Sample23	nitrogen	3.6396132891469	TOR1	Pro	2	18	1.0493353	0.280086642002385	ALE1
YOR177C	Sample23	nitrogen	8.56010671255658	TOR1	Pro	2	18	1.0493353	0.658743485592676	MPC54
YOR178C	Sample23	nitrogen	5.60442368226862	TOR1	Pro	2	18	1.0493353	0.431288734494426	GAC1
YOR179C	Sample23	nitrogen	3.74832839585497	TOR1	Pro	2	18	1.0493353	0.288452819053006	SYC1
YOR180C	Sample23	nitrogen	6.02417790263137	TOR1	Pro	2	18	1.0493353	0.463590943742401	DCI1
YOR184W	Sample23	nitrogen	-4.60956907115661	TOR1	Pro	2	18	1.0493353	-0.354729642862945	SER1
YOR185C	Sample23	nitrogen	7.32226089517174	TOR1	Pro	2	18	1.0493353	0.563484992240685	GSP2
YOR188W	Sample23	nitrogen	5.666267933025	TOR1	Pro	2	18	1.0493353	0.436047962232483	MSB1
YOR189W	Sample23	nitrogen	5.12243040775577	TOR1	Pro	2	18	1.0493353	0.394196915391391	IES4
YOR190W	Sample23	nitrogen	6.41997305339622	TOR1	Pro	2	18	1.0493353	0.494049381464101	SPR1
YOR191W	Sample23	nitrogen	4.76870015667342	TOR1	Pro	2	18	1.0493353	0.366975584351703	RIS1
YOR192C	Sample23	nitrogen	4.64934046273684	TOR1	Pro	2	18	1.0493353	0.357790252502075	THI72
YOR193W	Sample23	nitrogen	7.66477169698868	TOR1	Pro	2	18	1.0493353	0.589842929941516	PEX27
YOR195W	Sample23	nitrogen	7.570969912563	TOR1	Pro	2	18	1.0493353	0.582624408432112	SLK19
YOR197W	Sample23	nitrogen	6.54897037362798	TOR1	Pro	2	18	1.0493353	0.503976377378409	MCA1
YOR202W	Sample23	nitrogen	12.9945978970175	TOR1	Pro	2	18	1.0493353	1	HIS3
YOR208W	Sample23	nitrogen	7.91097839561522	TOR1	Pro	2	18	1.0493353	0.60878978005398	PTP2
YOR209C	Sample23	nitrogen	-0.0852602719453248	TOR1	Pro	2	18	1.0493353	-0.00656120894397921	NPT1
YOR213C	Sample23	nitrogen	4.11320521715009	TOR1	Pro	2	18	1.0493353	0.316531935020024	SAS5
YOR214C	Sample23	nitrogen	2.03208939005152	TOR1	Pro	2	18	1.0493353	0.156379551422512	SPR2
YOR215C	Sample23	nitrogen	7.33197341499468	TOR1	Pro	2	18	1.0493353	0.564232419740936	AIM41
YOR216C	Sample23	nitrogen	4.88416909711482	TOR1	Pro	2	18	1.0493353	0.37586150305088	RUD3
YOR219C	Sample23	nitrogen	7.76032786391883	TOR1	Pro	2	18	1.0493353	0.597196460053601	STE13
YOR220W	Sample23	nitrogen	6.98593334354125	TOR1	Pro	2	18	1.0493353	0.537602886899997	WSP1
YOR223W	Sample23	nitrogen	10.6699874982851	TOR1	Pro	2	18	1.0493353	0.821109478172775	DSC3
YOR225W	Sample23	nitrogen	8.29160971437098	TOR1	Pro	2	18	1.0493353	0.638081284244589	NA
YOR226C	Sample23	nitrogen	4.37561607939102	TOR1	Pro	2	18	1.0493353	0.336725777439815	ISU2
YOR227W	Sample23	nitrogen	4.70952779222694	TOR1	Pro	2	18	1.0493353	0.362421971772428	HER1
YOR229W	Sample23	nitrogen	8.72214118862227	TOR1	Pro	2	18	1.0493353	0.671212857661732	WTM2
YOR230W	Sample23	nitrogen	6.8553647708695	TOR1	Pro	2	18	1.0493353	0.527554975167252	WTM1
YOR231W	Sample23	nitrogen	3.15993090769345	TOR1	Pro	2	18	1.0493353	0.243172657802571	MKK1
YOR233W	Sample23	nitrogen	6.30564660988127	TOR1	Pro	2	18	1.0493353	0.485251383679099	KIN4
YOR234C	Sample23	nitrogen	6.68516317571265	TOR1	Pro	2	18	1.0493353	0.514457101996746	RPL33B
YOR235W	Sample23	nitrogen	1.08391504693376	TOR1	Pro	2	18	1.0493353	0.0834127423967875	NA
YOR237W	Sample23	nitrogen	-3.36148850380444	TOR1	Pro	2	18	1.0493353	-0.258683533761053	HES1
YOR238W	Sample23	nitrogen	7.34649235639967	TOR1	Pro	2	18	1.0493353	0.565349725679916	YOR238W
YOR239W	Sample23	nitrogen	8.48698741735171	TOR1	Pro	2	18	1.0493353	0.653116586185373	ABP140
YOR240W	Sample23	nitrogen	8.58620540088205	TOR1	Pro	2	18	1.0493353	0.660751911596489	NA
YOR242C	Sample23	nitrogen	6.52475060509388	TOR1	Pro	2	18	1.0493353	0.50211254375107806	SSP2
YOR243C	Sample23	nitrogen	6.01022450161092	TOR1	Pro	2	18	1.0493353	0.462517158994998	PUS7
YOR245C	Sample23	nitrogen	7.15295274555668	TOR1	Pro	2	18	1.0493353	0.550455874221271	DGA1
YOR246C	Sample23	nitrogen	7.3076419669954	TOR1	Pro	2	18	1.0493353	0.562359991814185	ENV9
YOR247W	Sample23	nitrogen	7.19855789151871	TOR1	Pro	2	18	1.0493353	0.553965420751565	SRL1
YOR248W	Sample23	nitrogen	5.0416913796426	TOR1	Pro	2	18	1.0493353	0.387983639016621	NA
YOR251C	Sample23	nitrogen	4.27542278899434	TOR1	Pro	2	18	1.0493353	0.329015397234848	TUM1
YOR252W	Sample23	nitrogen	-1.48585689680747	TOR1	Pro	2	18	1.0493353	-0.114344199688434	TMA16
YOR253W	Sample23	nitrogen	7.79016735123703	TOR1	Pro	2	18	1.0493353	0.599492759450833	NAT5
YOR255W	Sample23	nitrogen	4.02892710152633	TOR1	Pro	2	18	1.0493353	0.310046307970101	OSW1
YOR263C	Sample23	nitrogen	7.0336982801764	TOR1	Pro	2	18	1.0493353	0.541278640241015	NA
YOR264W	Sample23	nitrogen	5.6122105268448	TOR1	Pro	2	18	1.0493353	0.431887971549539	DSE3
YOR265W	Sample23	nitrogen	8.19243705915636	TOR1	Pro	2	18	1.0493353	0.630449447076516	RBL2
YOR266W	Sample23	nitrogen	6.16089267974244	TOR1	Pro	2	18	1.0493353	0.474111836977769	PNT1
YOR267C	Sample23	nitrogen	7.60252446759649	TOR1	Pro	2	18	1.0493353	0.585052690960249	HRK1
YOR268C	Sample23	nitrogen	8.05098329896052	TOR1	Pro	2	18	1.0493353	0.619563865135708	YOR268C
YOR269W	Sample23	nitrogen	5.21877547416059	TOR1	Pro	2	18	1.0493353	0.40161115530619	PAC1
YOR270C	Sample23	nitrogen	3.78811894220391	TOR1	Pro	2	18	1.0493353	0.291514902748422	VPH1
YOR271C	Sample23	nitrogen	5.77953176353639	TOR1	Pro	2	18	1.0493353	0.444764186575014	FSF1
YOR273C	Sample23	nitrogen	5.29578273923742	TOR1	Pro	2	18	1.0493353	0.407537253650064	TPO4
YOR275C	Sample23	nitrogen	6.68516317571265	TOR1	Pro	2	18	1.0493353	0.514457101996746	RIM20
YOR276W	Sample23	nitrogen	7.70419220454339	TOR1	Pro	2	18	1.0493353	0.592876537281052	CAF20
YOR277C	Sample23	nitrogen	6.27324505971918	TOR1	Pro	2	18	1.0493353	0.482757920593987	NA
YOR278W	Sample23	nitrogen	-4.60956907115661	TOR1	Pro	2	18	1.0493353	-0.354729642862945	HEM4
YOR279C	Sample23	nitrogen	5.87498330031272	TOR1	Pro	2	18	1.0493353	0.452109664867824	RFM1
YOR280C	Sample23	nitrogen	8.17370237710005	TOR1	Pro	2	18	1.0493353	0.629007718582508	FSH3
YOR283W	Sample23	nitrogen	7.76032786391883	TOR1	Pro	2	18	1.0493353	0.597196460053601	YOR283W
YOR284W	Sample23	nitrogen	6.52475060509388	TOR1	Pro	2	18	1.0493353	0.50211254375107806	HUA2
YOR285W	Sample23	nitrogen	9.38144003956289	TOR1	Pro	2	18	1.0493353	0.721949237206954	RDL1
YOR286W	Sample23	nitrogen	7.77314911480202	TOR1	Pro	2	18	1.0493353	0.598183120124562	FMP31
YOR288C	Sample23	nitrogen	7.33681969187926	TOR1	Pro	2	18	1.0493353	0.564605365246675	MPD1
YOR289W	Sample23	nitrogen	8.05879843060735	TOR1	Pro	2	18	1.0493353	0.620165279023907	YOR289W
YOR291W	Sample23	nitrogen	7.38492000955425	TOR1	Pro	2	18	1.0493353	0.568306927854167	YPK9
YOR292C	Sample23	nitrogen	6.12718514440187	TOR1	Pro	2	18	1.0493353	0.471517871731003	YOR292C
YOR296W	Sample23	nitrogen	8.96221642112105	TOR1	Pro	2	18	1.0493353	0.689687860459155	YOR296W
YOR297C	Sample23	nitrogen	6.5186702552031	TOR1	Pro	2	18	1.0493353	0.501644630088881	TIM18
YOR298C-A	Sample23	nitrogen	6.11361549171569	TOR1	Pro	2	18	1.0493353	0.470473618357892	MBF1
YOR299W	Sample23	nitrogen	7.5800151718585	TOR1	Pro	2	18	1.0493353	0.583320486861563	BUD7
YOR300W	Sample23	nitrogen	5.46949749657513	TOR1	Pro	2	18	1.0493353	0.420905482410539	NA
YOR301W	Sample23	nitrogen	7.73884869001612	TOR1	Pro	2	18	1.0493353	0.595543529037733	RAX1
YOR302W	Sample23	nitrogen	3.4688176928287	TOR1	Pro	2	18	1.0493353	0.26694305743965	YOR302W
YOR303W	Sample23	nitrogen	4.5362067448307	TOR1	Pro	2	18	1.0493353	0.349084040982279	CPA1
YOR304C-A	Sample23	nitrogen	3.96732957359723	TOR1	Pro	2	18	1.0493353	0.305306066800867	BIL1
YOR304W	Sample23	nitrogen	5.74215825502921	TOR1	Pro	2	18	1.0493353	0.441888106160417	ISW2
YOR306C	Sample23	nitrogen	9.68802194764605	TOR1	Pro	2	18	1.0493353	0.745542264902988	MCH5
YOR307C	Sample23	nitrogen	5.58880105270135	TOR1	Pro	2	18	1.0493353	0.430086494171865	SLY41
YOR308C	Sample23	nitrogen	6.82196639807709	TOR1	Pro	2	18	1.0493353	0.524984801541481	SNU66
YOR309C	Sample23	nitrogen	5.47757093257789	TOR1	Pro	2	18	1.0493353	0.421526774124737	NA
YOR311C	Sample23	nitrogen	6.16759739087052	TOR1	Pro	2	18	1.0493353	0.474627798393522	HSD1
YOR312C	Sample23	nitrogen	0.960602632817841	TOR1	Pro	2	18	1.0493353	0.0739232287471023	RPL20B
YOR313C	Sample23	nitrogen	9.35146102546693	TOR1	Pro	2	18	1.0493353	0.71964220051882	SPS4
YOR314W	Sample23	nitrogen	7.18847357356445	TOR1	Pro	2	18	1.0493353	0.55318938150555	NA
YOR315W	Sample23	nitrogen	7.19351929091163	TOR1	Pro	2	18	1.0493353	0.553577674963122	SFG1
YOR316C	Sample23	nitrogen	8.55354153773279	TOR1	Pro	2	18	1.0493353	0.658238262200939	COT1
YOR317W	Sample23	nitrogen	8.58295718739525	TOR1	Pro	2	18	1.0493353	0.660501945147928	FAA1
YOR318C	Sample23	nitrogen	5.84587342501952	TOR1	Pro	2	18	1.0493353	0.449869512804336	NA
YOR320C	Sample23	nitrogen	7.41820336350455	TOR1	Pro	2	18	1.0493353	0.57086825019858	GNT1
YOR321W	Sample23	nitrogen	6.95373356531174	TOR1	Pro	2	18	1.0493353	0.535124951185118	PMT3
YOR322C	Sample23	nitrogen	5.74966300260032	TOR1	Pro	2	18	1.0493353	0.442465634424899	LDB19
YOR324C	Sample23	nitrogen	4.79791925021547	TOR1	Pro	2	18	1.0493353	0.369224141311573	FRT1
YOR325W	Sample23	nitrogen	9.27573380901014	TOR1	Pro	2	18	1.0493353	0.713814608387311	NA
YOR327C	Sample23	nitrogen	4.33145984460996	TOR1	Pro	2	18	1.0493353	0.333327731949605	SNC2
YOR328W	Sample23	nitrogen	9.12072705770227	TOR1	Pro	2	18	1.0493353	0.701886055265752	PDR10
YOR333C	Sample23	nitrogen	9.81440448217686	TOR1	Pro	2	18	1.0493353	0.755268039839034	NA
YOR334W	Sample23	nitrogen	5.72710327474846	TOR1	Pro	2	18	1.0493353	0.440729549320101	MRS2
YOR337W	Sample23	nitrogen	6.45729935071393	TOR1	Pro	2	18	1.0493353	0.496921828739001	TEA1
YOR338W	Sample23	nitrogen	7.13762092655279	TOR1	Pro	2	18	1.0493353	0.549276013241702	YOR338W
YOR339C	Sample23	nitrogen	7.9757494123551	TOR1	Pro	2	18	1.0493353	0.613774237230201	UBC11
YOR342C	Sample23	nitrogen	8.29882401824189	TOR1	Pro	2	18	1.0493353	0.638636461398056	YOR342C
YOR343C	Sample23	nitrogen	8.54696008023113	TOR1	Pro	2	18	1.0493353	0.657731785774826	NA
YOR344C	Sample23	nitrogen	5.74966300260032	TOR1	Pro	2	18	1.0493353	0.442465634424899	TYE7
YOR345C	Sample23	nitrogen	7.83233282217624	TOR1	Pro	2	18	1.0493353	0.602737605599469	NA
YOR346W	Sample23	nitrogen	7.94352801934391	TOR1	Pro	2	18	1.0493353	0.611294638148602	REV1
YOR347C	Sample23	nitrogen	4.5880923580016	TOR1	Pro	2	18	1.0493353	0.353076901214053	PYK2
YOR348C	Sample23	nitrogen	7.0336982801764	TOR1	Pro	2	18	1.0493353	0.541278640241015	PUT4
YOR349W	Sample23	nitrogen	7.50236283461731	TOR1	Pro	2	18	1.0493353	0.577344746953595	CIN1
YOR350C	Sample23	nitrogen	3.33392296119955	TOR1	Pro	2	18	1.0493353	0.256562225905023	MNE1
YOR351C	Sample23	nitrogen	2.32111123747904	TOR1	Pro	2	18	1.0493353	0.178621243679404	MEK1
YOR352W	Sample23	nitrogen	5.24462245458453	TOR1	Pro	2	18	1.0493353	0.403600211114517	TFB6
YOR354C	Sample23	nitrogen	8.10912102169828	TOR1	Pro	2	18	1.0493353	0.624037856805054	MSC6
YOR355W	Sample23	nitrogen	4.41919483515427	TOR1	Pro	2	18	1.0493353	0.340079383000266	GDS1
YOR356W	Sample23	nitrogen	4.94985526808812	TOR1	Pro	2	18	1.0493353	0.380916385971758	CIR2
YOR357C	Sample23	nitrogen	3.91716920161644	TOR1	Pro	2	18	1.0493353	0.301445972600313	SNX3
YOR358W	Sample23	nitrogen	0.482986907075324	TOR1	Pro	2	18	1.0493353	0.0371682841518457	HAP5
YOR359W	Sample23	nitrogen	7.32226089517174	TOR1	Pro	2	18	1.0493353	0.563484992240685	VTS1
YOR360C	Sample23	nitrogen	5.38778624036418	TOR1	Pro	2	18	1.0493353	0.414617388168722	PDE2
YOR363C	Sample23	nitrogen	-5.66672999014885	TOR1	Pro	2	18	1.0493353	-0.436083519864009	PIP2
YOR364W	Sample23	nitrogen	6.97523211731543	TOR1	Pro	2	18	1.0493353	0.536779373443818	NA
YOR365C	Sample23	nitrogen	7.34649235639967	TOR1	Pro	2	18	1.0493353	0.565349725679916	YOR365C
YOR366W	Sample23	nitrogen	-4.60956907115661	TOR1	Pro	2	18	1.0493353	-0.354729642862945	NA
YOR367W	Sample23	nitrogen	5.09571313648476	TOR1	Pro	2	18	1.0493353	0.392140886302785	SCP1
YOR368W	Sample23	nitrogen	7.93136059751947	TOR1	Pro	2	18	1.0493353	0.610358293529024	RAD17
YOR371C	Sample23	nitrogen	8.01952534663824	TOR1	Pro	2	18	1.0493353	0.617143016674556	GPB1
YOR374W	Sample23	nitrogen	6.05883322277074	TOR1	Pro	2	18	1.0493353	0.466257845820789	ALD4
YOR375C	Sample23	nitrogen	3.80126880044907	TOR1	Pro	2	18	1.0493353	0.292526850817102	GDH1
YOR377W	Sample23	nitrogen	9.77572755467836	TOR1	Pro	2	18	1.0493353	0.752291654743857	ATF1
YOR378W	Sample23	nitrogen	7.82814053266222	TOR1	Pro	2	18	1.0493353	0.602414987728009	AMF1
YOR379C	Sample23	nitrogen	6.62067014459553	TOR1	Pro	2	18	1.0493353	0.509494037219503	NA
YOR380W	Sample23	nitrogen	8.45649572145317	TOR1	Pro	2	18	1.0493353	0.650770096040761	RDR1
YOR381W	Sample23	nitrogen	4.4407734736845	TOR1	Pro	2	18	1.0493353	0.341739968322046	FRE3
YOR382W	Sample23	nitrogen	8.59268977352616	TOR1	Pro	2	18	1.0493353	0.661250916852019	FIT2
YOR383C	Sample23	nitrogen	8.3131988930753	TOR1	Pro	2	18	1.0493353	0.63974268068605	FIT3
YOR384W	Sample23	nitrogen	8.32393322277046	TOR1	Pro	2	18	1.0493353	0.640568741621543	FRE5
YOR385W	Sample23	nitrogen	7.22864104419945	TOR1	Pro	2	18	1.0493353	0.55628047143025	YOR385W
YOR386W	Sample23	nitrogen	6.25366592246655	TOR1	Pro	2	18	1.0493353	0.481251207003632	PHR1
YPL001W	Sample23	nitrogen	8.0704843505301	TOR1	Pro	2	18	1.0493353	0.621064569638004	HAT1
YPL003W	Sample23	nitrogen	7.9068864070408	TOR1	Pro	2	18	1.0493353	0.608474880846876	ULA1
YPL004C	Sample23	nitrogen	8.08986329408413	TOR1	Pro	2	18	1.0493353	0.622555877311209	LSP1
YPL008W	Sample23	nitrogen	3.20846071430738	TOR1	Pro	2	18	1.0493353	0.246907271755117	CHL1
YPL009C	Sample23	nitrogen	9.04958240461421	TOR1	Pro	2	18	1.0493353	0.696411114551781	RQC2
YPL014W	Sample23	nitrogen	8.9200823696171	TOR1	Pro	2	18	1.0493353	0.686445432194897	CIP1
YPL015C	Sample23	nitrogen	6.95373356531174	TOR1	Pro	2	18	1.0493353	0.535124951185118	HST2
YPL017C	Sample23	nitrogen	4.62904464168276	TOR1	Pro	2	18	1.0493353	0.356228386470135	IRC15
YPL018W	Sample23	nitrogen	2.73670040301697	TOR1	Pro	2	18	1.0493353	0.210602930902932	CTF19
YPL019C	Sample23	nitrogen	5.63547399209894	TOR1	Pro	2	18	1.0493353	0.433678212805059	VTC3
YPL021W	Sample23	nitrogen	7.79016735123703	TOR1	Pro	2	18	1.0493353	0.599492759450833	ECM23
YPL022W	Sample23	nitrogen	5.59662054703973	TOR1	Pro	2	18	1.0493353	0.430688243791233	RAD1
YPL023C	Sample23	nitrogen	5.1046403777216796	TOR1	Pro	2	18	1.0493353	0.392827882646009	MET12
YPL025C	Sample23	nitrogen	3.92978471256708	TOR1	Pro	2	18	1.0493353	0.302416799943385	NA
YPL026C	Sample23	nitrogen	7.94352801934391	TOR1	Pro	2	18	1.0493353	0.611294638148602	SKS1
YPL027W	Sample23	nitrogen	6.41371463289422	TOR1	Pro	2	18	1.0493353	0.493567764368167	SMA1
YPL030W	Sample23	nitrogen	4.16038737988232	TOR1	Pro	2	18	1.0493353	0.320162840963105	TRM44
YPL032C	Sample23	nitrogen	7.78166916803477	TOR1	Pro	2	18	1.0493353	0.598838781292401	SVL3
YPL033C	Sample23	nitrogen	8.43597810059563	TOR1	Pro	2	18	1.0493353	0.649191161392676	SRL4
YPL034W	Sample23	nitrogen	6.59692827608894	TOR1	Pro	2	18	1.0493353	0.507666980415227	YPL034W
YPL035C	Sample23	nitrogen	5.33788478854609	TOR1	Pro	2	18	1.0493353	0.410777219183613	NA
YPL036W	Sample23	nitrogen	6.27324505971918	TOR1	Pro	2	18	1.0493353	0.482757920593987	PMA2
YPL037C	Sample23	nitrogen	6.40116546230098	TOR1	Pro	2	18	1.0493353	0.492602042250969	EGD1
YPL038W	Sample23	nitrogen	4.29795205047035	TOR1	Pro	2	18	1.0493353	0.330749137798008	MET31
YPL039W	Sample23	nitrogen	7.51619363322972	TOR1	Pro	2	18	1.0493353	0.578409096825906	YPL039W
YPL041C	Sample23	nitrogen	3.42454157978341	TOR1	Pro	2	18	1.0493353	0.263535786710984	MRX11
YPL046C	Sample23	nitrogen	5.91105316357692	TOR1	Pro	2	18	1.0493353	0.454885423190632	ELC1
YPL047W	Sample23	nitrogen	3.99211285969197	TOR1	Pro	2	18	1.0493353	0.307213265953248	SGF11
YPL048W	Sample23	nitrogen	5.0507501411392	TOR1	Pro	2	18	1.0493353	0.388680756508705	CAM1
YPL051W	Sample23	nitrogen	2.47470203177731	TOR1	Pro	2	18	1.0493353	0.190440831750961	ARL3
YPL052W	Sample23	nitrogen	5.56524372400486	TOR1	Pro	2	18	1.0493353	0.428273638638882	OAZ1
YPL054W	Sample23	nitrogen	8.08212631224119	TOR1	Pro	2	18	1.0493353	0.621960477445491	LEE1
YPL055C	Sample23	nitrogen	4.11320521715009	TOR1	Pro	2	18	1.0493353	0.316531935020024	LGE1
YPL056C	Sample23	nitrogen	5.93252826766547	TOR1	Pro	2	18	1.0493353	0.456538041013727	LCL1
YPL057C	Sample23	nitrogen	6.05883322277074	TOR1	Pro	2	18	1.0493353	0.466257845820789	SUR1
YPL058C	Sample23	nitrogen	4.9868657330739	TOR1	Pro	2	18	1.0493353	0.383764528352083	PDR12
YPL060W	Sample23	nitrogen	5.24462245458453	TOR1	Pro	2	18	1.0493353	0.403600211114517	LPE10
YPL061W	Sample23	nitrogen	-0.701260388916648	TOR1	Pro	2	18	1.0493353	-0.0539655320213947	ALD6
YPL062W	Sample23	nitrogen	2.73670040301697	TOR1	Pro	2	18	1.0493353	0.210602930902932	NA
YPL064C	Sample23	nitrogen	8.29521911021016	TOR1	Pro	2	18	1.0493353	0.638359045501058	CWC27
YPL066W	Sample23	nitrogen	7.71288998285903	TOR1	Pro	2	18	1.0493353	0.593545875292475	RGL1
YPL067C	Sample23	nitrogen	7.27329490672463	TOR1	Pro	2	18	1.0493353	0.559716811891038	HTC1
YPL068C	Sample23	nitrogen	4.80760584421085	TOR1	Pro	2	18	1.0493353	0.36996957368833	YPL068C
YPL069C	Sample23	nitrogen	5.00523188783576	TOR1	Pro	2	18	1.0493353	0.385177896807761	BTS1
YPL070W	Sample23	nitrogen	7.66036309923936	TOR1	Pro	2	18	1.0493353	0.589503666057843	MUK1
YPL071C	Sample23	nitrogen	8.59915810706258	TOR1	Pro	2	18	1.0493353	0.66174868781713	YPL071C
YPL072W	Sample23	nitrogen	5.9253836810118	TOR1	Pro	2	18	1.0493353	0.455988228952569	UBP16
YPL073C	Sample23	nitrogen	6.60881877610547	TOR1	Pro	2	18	1.0493353	0.508582014501757	NA
YPL074W	Sample23	nitrogen	8.21476482450473	TOR1	Pro	2	18	1.0493353	0.632167681494027	YTA6
YPL079W	Sample23	nitrogen	1.64058794616694	TOR1	Pro	2	18	1.0493353	0.126251536151302	RPL21B
YPL086C	Sample23	nitrogen	0.189470358140994	TOR1	Pro	2	18	1.0493353	0.0145807018918593	ELP3
YPL087W	Sample23	nitrogen	7.13762092655279	TOR1	Pro	2	18	1.0493353	0.549276013241702	YDC1
YPL088W	Sample23	nitrogen	5.51767791766576	TOR1	Pro	2	18	1.0493353	0.424613209380812	YPL088W
YPL089C	Sample23	nitrogen	6.33776421788702	TOR1	Pro	2	18	1.0493353	0.487722995979863	RLM1
YPL090C	Sample23	nitrogen	4.56743223110306	TOR1	Pro	2	18	1.0493353	0.351487000005699	RPS6A
YPL091W	Sample23	nitrogen	5.4936655379545	TOR1	Pro	2	18	1.0493353	0.422765335371815	GLR1
YPL092W	Sample23	nitrogen	8.68805268403491	TOR1	Pro	2	18	1.0493353	0.668589574905504	SSU1
YPL095C	Sample23	nitrogen	7.570969912563	TOR1	Pro	2	18	1.0493353	0.582624408432112	EEB1
YPL096W	Sample23	nitrogen	8.85104291366144	TOR1	Pro	2	18	1.0493353	0.681132497042706	PNG1
YPL098C	Sample23	nitrogen	7.89046634777957	TOR1	Pro	2	18	1.0493353	0.607211274278103	MGR2
YPL099C	Sample23	nitrogen	9.13622808403314	TOR1	Pro	2	18	1.0493353	0.70307893760453	FMP14
YPL100W	Sample23	nitrogen	7.47918831938246	TOR1	Pro	2	18	1.0493353	0.57556135085173	ATG21
YPL101W	Sample23	nitrogen	0.189470358140994	TOR1	Pro	2	18	1.0493353	0.0145807018918593	ELP4
YPL102C	Sample23	nitrogen	0.829230880991632	TOR1	Pro	2	18	1.0493353	0.0638135083180954	NA
YPL103C	Sample23	nitrogen	9.20712762329241	TOR1	Pro	2	18	1.0493353	0.708535015570247	FMP30
YPL105C	Sample23	nitrogen	5.84587342501952	TOR1	Pro	2	18	1.0493353	0.449869512804336	YPL105C
YPL106C	Sample23	nitrogen	-0.323362285345437	TOR1	Pro	2	18	1.0493353	-0.0248843625565093	SSE1
YPL107W	Sample23	nitrogen	5.56524372400486	TOR1	Pro	2	18	1.0493353	0.428273638638882	DPC25
YPL108W	Sample23	nitrogen	6.28624004541742	TOR1	Pro	2	18	1.0493353	0.483757950437252	YPL108W
YPL109C	Sample23	nitrogen	9.03075840756525	TOR1	Pro	2	18	1.0493353	0.694962512817573	MCO76
YPL110C	Sample23	nitrogen	7.66036309923936	TOR1	Pro	2	18	1.0493353	0.589503666057843	GDE1
YPL111W	Sample23	nitrogen	8.3629517920191	TOR1	Pro	2	18	1.0493353	0.6435714177765	CAR1
YPL112C	Sample23	nitrogen	6.29272031858143	TOR1	Pro	2	18	1.0493353	0.484256640217064	PEX25
YPL113C	Sample23	nitrogen	7.28314231131183	TOR1	Pro	2	18	1.0493353	0.560474619455784	YPL113C
YPL114W	Sample23	nitrogen	5.05978669432958	TOR1	Pro	2	18	1.0493353	0.389376164959354	NA
YPL115C	Sample23	nitrogen	7.95564928434345	TOR1	Pro	2	18	1.0493353	0.612227430767166	BEM3
YPL116W	Sample23	nitrogen	5.8165340657036	TOR1	Pro	2	18	1.0493353	0.447611700785185	HOS3
YPL119C	Sample23	nitrogen	8.24427639780958	TOR1	Pro	2	18	1.0493353	0.634438746250223	DBP1
YPL120W	Sample23	nitrogen	4.76870015667342	TOR1	Pro	2	18	1.0493353	0.366975584351703	VPS30
YPL121C	Sample23	nitrogen	5.51767791766576	TOR1	Pro	2	18	1.0493353	0.424613209380812	MEI5
YPL123C	Sample23	nitrogen	6.3505327681394	TOR1	Pro	2	18	1.0493353	0.488705600470865	RNY1
YPL125W	Sample23	nitrogen	7.87809635607628	TOR1	Pro	2	18	1.0493353	0.606259340882293	KAP120
YPL127C	Sample23	nitrogen	5.89666717990185	TOR1	Pro	2	18	1.0493353	0.453778349021114	HHO1
YPL130W	Sample23	nitrogen	8.22586617756965	TOR1	Pro	2	18	1.0493353	0.633021986733243	SPO19
YPL133C	Sample23	nitrogen	7.10158945457276	TOR1	Pro	2	18	1.0493353	0.54650320932229	RDS2
YPL134C	Sample23	nitrogen	9.02805629149062	TOR1	Pro	2	18	1.0493353	0.694754571325574	ODC1
YPL135W	Sample23	nitrogen	5.06880115519383	TOR1	Pro	2	18	1.0493353	0.390069873293825	ISU1
YPL136W	Sample23	nitrogen	7.44648261563051	TOR1	Pro	2	18	1.0493353	0.573044481610285	NA
YPL137C	Sample23	nitrogen	7.38969412142512	TOR1	Pro	2	18	1.0493353	0.568674319897284	GIP3
YPL138C	Sample23	nitrogen	6.98058671449546	TOR1	Pro	2	18	1.0493353	0.537191436766013	SPP1
YPL139C	Sample23	nitrogen	4.71945914293612	TOR1	Pro	2	18	1.0493353	0.363186239415636	UME1
YPL140C	Sample23	nitrogen	9.59596076028843	TOR1	Pro	2	18	1.0493353	0.738457691137243	MKK2
YPL141C	Sample23	nitrogen	9.66246027031345	TOR1	Pro	2	18	1.0493353	0.743575164609838	FRK1
YPL144W	Sample23	nitrogen	5.72710327474846	TOR1	Pro	2	18	1.0493353	0.440729549320101	POC4
YPL145C	Sample23	nitrogen	7.74745698070415	TOR1	Pro	2	18	1.0493353	0.596205980523823	KES1
YPL147W	Sample23	nitrogen	7.91914680002927	TOR1	Pro	2	18	1.0493353	0.609418380067523	PXA1
YPL149W	Sample23	nitrogen	6.68516317571265	TOR1	Pro	2	18	1.0493353	0.514457101996746	ATG5
YPL150W	Sample23	nitrogen	5.9253836810118	TOR1	Pro	2	18	1.0493353	0.455988228952569	YPL150W
YPL152W	Sample23	nitrogen	7.33681969187926	TOR1	Pro	2	18	1.0493353	0.564605365246675	RRD2
YPL154C	Sample23	nitrogen	7.99970250976847	TOR1	Pro	2	18	1.0493353	0.615617549166684	PEP4
YPL155C	Sample23	nitrogen	7.09122788763135	TOR1	Pro	2	18	1.0493353	0.545705834365133	KIP2
YPL156C	Sample23	nitrogen	8.10527913095453	TOR1	Pro	2	18	1.0493353	0.623742203890343	PRM4
YPL158C	Sample23	nitrogen	6.37593686230672	TOR1	Pro	2	18	1.0493353	0.490660573942815	AIM44
YPL159C	Sample23	nitrogen	3.36444510942473	TOR1	Pro	2	18	1.0493353	0.258911059510116	PET20
YPL161C	Sample23	nitrogen	-1.48585689680747	TOR1	Pro	2	18	1.0493353	-0.114344199688434	BEM4
YPL162C	Sample23	nitrogen	5.00523188783576	TOR1	Pro	2	18	1.0493353	0.385177896807761	YPL162C
YPL163C	Sample23	nitrogen	8.42221463066167	TOR1	Pro	2	18	1.0493353	0.648131992802541	SVS1
YPL164C	Sample23	nitrogen	8.04314848389374	TOR1	Pro	2	18	1.0493353	0.618960936508838	MLH3
YPL165C	Sample23	nitrogen	6.56101969893738	TOR1	Pro	2	18	1.0493353	0.504903633874138	SET6
YPL166W	Sample23	nitrogen	6.1204065488774	TOR1	Pro	2	18	1.0493353	0.470996224537439	ATG29
YPL167C	Sample23	nitrogen	5.5016868595853	TOR1	Pro	2	18	1.0493353	0.423382616621637	REV3
YPL168W	Sample23	nitrogen	4.72936251052213	TOR1	Pro	2	18	1.0493353	0.363948353616051	MRX4
YPL170W	Sample23	nitrogen	4.57777782119792	TOR1	Pro	2	18	1.0493353	0.352283145463746	DAP1
YPL171C	Sample23	nitrogen	9.27814288315186	TOR1	Pro	2	18	1.0493353	0.713999998821153	OYE3
YPL174C	Sample23	nitrogen	3.84038540155921	TOR1	Pro	2	18	1.0493353	0.295537071019384	NIP100
YPL176C	Sample23	nitrogen	7.20861381424147	TOR1	Pro	2	18	1.0493353	0.554739274840968	TRE1
YPL177C	Sample23	nitrogen	7.49774028345486	TOR1	Pro	2	18	1.0493353	0.576989018273179	CUP9
YPL178W	Sample23	nitrogen	-0.240370876098541	TOR1	Pro	2	18	1.0493353	-0.0184977540669966	CBC2
YPL179W	Sample23	nitrogen	5.74966300260032	TOR1	Pro	2	18	1.0493353	0.442465634424899	PPQ1
YPL182C	Sample23	nitrogen	4.39747646502991	TOR1	Pro	2	18	1.0493353	0.338408044625929	NA
YPL183C	Sample23	nitrogen	5.03261029292965	TOR1	Pro	2	18	1.0493353	0.38728480348628	RTT10
YPL183W-A	Sample23	nitrogen	4.27542278899434	TOR1	Pro	2	18	1.0493353	0.329015397234848	RTC6
YPL184C	Sample23	nitrogen	9.83072929136516	TOR1	Pro	2	18	1.0493353	0.756524316433175	MRN1
YPL185W	Sample23	nitrogen	6.09316712055653	TOR1	Pro	2	18	1.0493353	0.468900012824176	NA
YPL186C	Sample23	nitrogen	8.41530724597315	TOR1	Pro	2	18	1.0493353	0.647600434631733	UIP4
YPL187W	Sample23	nitrogen	7.18342072146334	TOR1	Pro	2	18	1.0493353	0.552800538992596	MF(ALPHA)1
YPL189W	Sample23	nitrogen	-5.66672999014885	TOR1	Pro	2	18	1.0493353	-0.436083519864009	GUP2
YPL191C	Sample23	nitrogen	5.07779363915761	TOR1	Pro	2	18	1.0493353	0.390761890394704	YPL191C
YPL192C	Sample23	nitrogen	7.12222319952984	TOR1	Pro	2	18	1.0493353	0.54809108030688	PRM3
YPL194W	Sample23	nitrogen	2.97426310015323	TOR1	Pro	2	18	1.0493353	0.228884581402544	DDC1
YPL195W	Sample23	nitrogen	5.07779363915761	TOR1	Pro	2	18	1.0493353	0.390761890394704	APL5
YPL196W	Sample23	nitrogen	6.70255273386835	TOR1	Pro	2	18	1.0493353	0.515795316406574	OXR1
YPL197C	Sample23	nitrogen	7.0125477852641	TOR1	Pro	2	18	1.0493353	0.539651002735036	NA
YPL198W	Sample23	nitrogen	6.75991446912598	TOR1	Pro	2	18	1.0493353	0.52020959191646	RPL7B
YPL199C	Sample23	nitrogen	7.74315561208086	TOR1	Pro	2	18	1.0493353	0.595874968463475	YPL199C
YPL200W	Sample23	nitrogen	6.26673027274981	TOR1	Pro	2	18	1.0493353	0.482256574802374	CSM4
YPL202C	Sample23	nitrogen	5.06880115519383	TOR1	Pro	2	18	1.0493353	0.390069873293825	AFT2
YPL203W	Sample23	nitrogen	8.75880376380102	TOR1	Pro	2	18	1.0493353	0.674034228162713	TPK2
YPL205C	Sample23	nitrogen	6.12718514440187	TOR1	Pro	2	18	1.0493353	0.471517871731003	NA
YPL206C	Sample23	nitrogen	6.60287843173386	TOR1	Pro	2	18	1.0493353	0.508124874972032	PGC1
YPL207W	Sample23	nitrogen	5.46949749657513	TOR1	Pro	2	18	1.0493353	0.420905482410539	TYW1
YPL208W	Sample23	nitrogen	8.36998897283541	TOR1	Pro	2	18	1.0493353	0.644112964415502	RKM1
YPL212C	Sample23	nitrogen	7.27822202111615	TOR1	Pro	2	18	1.0493353	0.560095978251595	PUS1
YPL213W	Sample23	nitrogen	2.57875883347022	TOR1	Pro	2	18	1.0493353	0.198448528681452	LEA1
YPL214C	Sample23	nitrogen	5.30424137681297	TOR1	Pro	2	18	1.0493353	0.408188188572605	THI6
YPL219W	Sample23	nitrogen	8.53705727443293	TOR1	Pro	2	18	1.0493353	0.656969714806822	PCL8
YPL220W	Sample23	nitrogen	7.79440826502537	TOR1	Pro	2	18	1.0493353	0.599819119206013	RPL1A
YPL221W	Sample23	nitrogen	8.14348227878938	TOR1	Pro	2	18	1.0493353	0.626682129245295	FLC1
YPL222W	Sample23	nitrogen	8.26985875592238	TOR1	Pro	2	18	1.0493353	0.636407438033958	FMP40
YPL223C	Sample23	nitrogen	6.01022450161092	TOR1	Pro	2	18	1.0493353	0.462517158994998	GRE1
YPL224C	Sample23	nitrogen	8.2771271318726	TOR1	Pro	2	18	1.0493353	0.636966776307279	MMT2
YPL225W	Sample23	nitrogen	5.47757093257789	TOR1	Pro	2	18	1.0493353	0.421526774124737	YPL225W
YPL226W	Sample23	nitrogen	4.19532703820343	TOR1	Pro	2	18	1.0493353	0.322851624301997	NEW1
YPL227C	Sample23	nitrogen	7.17836071647789	TOR1	Pro	2	18	1.0493353	0.552411146029031	ALG5
YPL229W	Sample23	nitrogen	8.75576925943089	TOR1	Pro	2	18	1.0493353	0.673800707711047	YPL229W
YPL230W	Sample23	nitrogen	7.38969412142512	TOR1	Pro	2	18	1.0493353	0.568674319897284	USV1
YPL232W	Sample23	nitrogen	8.8886907456482	TOR1	Pro	2	18	1.0493353	0.684029688035849	SSO1
YPL236C	Sample23	nitrogen	6.61474933762413	TOR1	Pro	2	18	1.0493353	0.509038401191492	ENV7
YPL239W	Sample23	nitrogen	1.00254408878995	TOR1	Pro	2	18	1.0493353	0.0771508358115526	YAR1
YPL241C	Sample23	nitrogen	4.35361133849574	TOR1	Pro	2	18	1.0493353	0.335032401386961	CIN2
YPL244C	Sample23	nitrogen	1.70095038859933	TOR1	Pro	2	18	1.0493353	0.130896731247815	HUT1
YPL246C	Sample23	nitrogen	9.11553541236599	TOR1	Pro	2	18	1.0493353	0.701486531911707	RBD2
YPL247C	Sample23	nitrogen	6.73134874542422	TOR1	Pro	2	18	1.0493353	0.518011315068793	YPL247C
YPL248C	Sample23	nitrogen	6.26673027274981	TOR1	Pro	2	18	1.0493353	0.482256574802374	GAL4
YPL249C	Sample23	nitrogen	7.40872598534855	TOR1	Pro	2	18	1.0493353	0.570138918038316	GYP5
YPL250C	Sample23	nitrogen	8.55025284687229	TOR1	Pro	2	18	1.0493353	0.657985180813845	ICY2
YPL253C	Sample23	nitrogen	5.77953176353639	TOR1	Pro	2	18	1.0493353	0.444764186575014	VIK1
YPL256C	Sample23	nitrogen	5.91822532995074	TOR1	Pro	2	18	1.0493353	0.45543735765068	CLN2
YPL257W	Sample23	nitrogen	7.77741187987031	TOR1	Pro	2	18	1.0493353	0.598511161446201	YPL257W
YPL258C	Sample23	nitrogen	6.00322805666318	TOR1	Pro	2	18	1.0493353	0.461978747187015	THI21
YPL259C	Sample23	nitrogen	7.0704145488778	TOR1	Pro	2	18	1.0493353	0.544104142730002	APM1
YPL260W	Sample23	nitrogen	5.62773561480243	TOR1	Pro	2	18	1.0493353	0.433082705552135	CUB1
YPL261C	Sample23	nitrogen	6.38857296216185	TOR1	Pro	2	18	1.0493353	0.49163298570617	NA
YPL263C	Sample23	nitrogen	8.44967346735467	TOR1	Pro	2	18	1.0493353	0.650245089099218	KEL3
YPL264C	Sample23	nitrogen	8.37700869927694	TOR1	Pro	2	18	1.0493353	0.644653167852127	YPL264C
YPL265W	Sample23	nitrogen	8.85687399167275	TOR1	Pro	2	18	1.0493353	0.68158122797363	DIP5
YPL267W	Sample23	nitrogen	6.82755446235435	TOR1	Pro	2	18	1.0493353	0.525414831337058	ACM1
YPL269W	Sample23	nitrogen	8.76788484138031	TOR1	Pro	2	18	1.0493353	0.674733062990174	KAR9
YPL272C	Sample23	nitrogen	3.4688176928287	TOR1	Pro	2	18	1.0493353	0.26694305743965	PBI1
YPL273W	Sample23	nitrogen	3.30307301715189	TOR1	Pro	2	18	1.0493353	0.254188166754279	SAM4
YPL274W	Sample23	nitrogen	6.57901865557929	TOR1	Pro	2	18	1.0493353	0.506288744578182	SAM3
YPR001W	Sample23	nitrogen	7.13762092655279	TOR1	Pro	2	18	1.0493353	0.549276013241702	CIT3
YPR002W	Sample23	nitrogen	6.49424631118561	TOR1	Pro	2	18	1.0493353	0.499765084125931	PDH1
YPR003C	Sample23	nitrogen	6.7995264862991	TOR1	Pro	2	18	1.0493353	0.523257936889274	YPR003C
YPR004C	Sample23	nitrogen	5.32110113013728	TOR1	Pro	2	18	1.0493353	0.409485631822325	AIM45
YPR005C	Sample23	nitrogen	4.89362597145582	TOR1	Pro	2	18	1.0493353	0.376589257338928	HAL1
YPR006C	Sample23	nitrogen	8.62487183761826	TOR1	Pro	2	18	1.0493353	0.663727489374474	ICL2
YPR007C	Sample23	nitrogen	6.8994173876824	TOR1	Pro	2	18	1.0493353	0.53094504673099	REC8
YPR008W	Sample23	nitrogen	2.08283403087742	TOR1	Pro	2	18	1.0493353	0.160284608064361	HAA1
YPR009W	Sample23	nitrogen	8.76183452541182	TOR1	Pro	2	18	1.0493353	0.674267460590128	SUT2
YPR011C	Sample23	nitrogen	6.45110483150088	TOR1	Pro	2	18	1.0493353	0.496445129170293	YPR011C
YPR012W	Sample23	nitrogen	4.62904464168276	TOR1	Pro	2	18	1.0493353	0.356228386470135	NA
YPR013C	Sample23	nitrogen	7.11707588640554	TOR1	Pro	2	18	1.0493353	0.54769496854066	CMR3
YPR014C	Sample23	nitrogen	6.40744544699726	TOR1	Pro	2	18	1.0493353	0.493085318820667	NA
YPR015C	Sample23	nitrogen	7.73884869001612	TOR1	Pro	2	18	1.0493353	0.595543529037733	YPR015C
YPR017C	Sample23	nitrogen	9.10511493447551	TOR1	Pro	2	18	1.0493353	0.700684623459206	DSS4
YPR018W	Sample23	nitrogen	0.189470358140994	TOR1	Pro	2	18	1.0493353	0.0145807018918593	RLF2
YPR020W	Sample23	nitrogen	5.28730480625234	TOR1	Pro	2	18	1.0493353	0.406884833848215	ATP20
YPR021C	Sample23	nitrogen	4.85564883956848	TOR1	Pro	2	18	1.0493353	0.373666725053719	AGC1
YPR022C	Sample23	nitrogen	5.97510954443965	TOR1	Pro	2	18	1.0493353	0.459814885523394	SDD4
YPR023C	Sample23	nitrogen	6.38857296216185	TOR1	Pro	2	18	1.0493353	0.49163298570617	EAF3
YPR024W	Sample23	nitrogen	6.95912027654769	TOR1	Pro	2	18	1.0493353	0.535539485846262	YME1
YPR026W	Sample23	nitrogen	3.96732957359723	TOR1	Pro	2	18	1.0493353	0.305306066800867	ATH1
YPR027C	Sample23	nitrogen	7.31252165033551	TOR1	Pro	2	18	1.0493353	0.562735508115558	YPR027C
YPR028W	Sample23	nitrogen	8.72521720860203	TOR1	Pro	2	18	1.0493353	0.671449572949434	YOP1
YPR029C	Sample23	nitrogen	6.48197238031173	TOR1	Pro	2	18	1.0493353	0.498820543096563	APL4
YPR030W	Sample23	nitrogen	6.5186702552031	TOR1	Pro	2	18	1.0493353	0.501644630088881	CSR2
YPR031W	Sample23	nitrogen	8.15106567513126	TOR1	Pro	2	18	1.0493353	0.627265709930283	NTO1
YPR032W	Sample23	nitrogen	6.68516317571265	TOR1	Pro	2	18	1.0493353	0.514457101996746	SRO7
YPR037C	Sample23	nitrogen	7.77741187987031	TOR1	Pro	2	18	1.0493353	0.598511161446201	ERV2
YPR038W	Sample23	nitrogen	5.86772715609969	TOR1	Pro	2	18	1.0493353	0.451551267888515	NA
YPR039W	Sample23	nitrogen	9.2318878202657	TOR1	Pro	2	18	1.0493353	0.710440437898011	NA
YPR040W	Sample23	nitrogen	5.6509027450012	TOR1	Pro	2	18	1.0493353	0.43486553333814	TIP41
YPR042C	Sample23	nitrogen	7.51619363322972	TOR1	Pro	2	18	1.0493353	0.578409096825906	PUF2
YPR043W	Sample23	nitrogen	3.90450259650438	TOR1	Pro	2	18	1.0493353	0.300471213303224	RPL43A
YPR044C	Sample23	nitrogen	2.36600479965065	TOR1	Pro	2	18	1.0493353	0.182076030239742	NA
YPR046W	Sample23	nitrogen	4.48352042292961	TOR1	Pro	2	18	1.0493353	0.345029562165879	MCM16
YPR050C	Sample23	nitrogen	3.37958608188919	TOR1	Pro	2	18	1.0493353	0.260076233883686	NA
YPR051W	Sample23	nitrogen	4.94985526808812	TOR1	Pro	2	18	1.0493353	0.380916385971758	MAK3
YPR052C	Sample23	nitrogen	8.05879843060735	TOR1	Pro	2	18	1.0493353	0.620165279023907	NHP6A
YPR053C	Sample23	nitrogen	5.75715266828856	TOR1	Pro	2	18	1.0493353	0.443042002062251	NA
YPR057W	Sample23	nitrogen	5.29578273923742	TOR1	Pro	2	18	1.0493353	0.407537253650064	BRR1
YPR058W	Sample23	nitrogen	7.39922294194882	TOR1	Pro	2	18	1.0493353	0.569407610807801	YMC1
YPR059C	Sample23	nitrogen	4.88416909711482	TOR1	Pro	2	18	1.0493353	0.37586150305088	NA
YPR061C	Sample23	nitrogen	9.28535336822261	TOR1	Pro	2	18	1.0493353	0.714554882098641	JID1
YPR062W	Sample23	nitrogen	8.60561044093714	TOR1	Pro	2	18	1.0493353	0.662245227527376	FCY1
YPR063C	Sample23	nitrogen	6.49424631118561	TOR1	Pro	2	18	1.0493353	0.499765084125931	YPR063C
YPR064W	Sample23	nitrogen	0.736512522547933	TOR1	Pro	2	18	1.0493353	0.0566783619150674	NA
YPR065W	Sample23	nitrogen	5.37122665085401	TOR1	Pro	2	18	1.0493353	0.413343044041924	ROX1
YPR066W	Sample23	nitrogen	-2.60162542484362	TOR1	Pro	2	18	1.0493353	-0.200208228485526	UBA3
YPR068C	Sample23	nitrogen	9.42222549383161	TOR1	Pro	2	18	1.0493353	0.725087884096372	HOS1
YPR069C	Sample23	nitrogen	3.06023360599067	TOR1	Pro	2	18	1.0493353	0.235500446434979	SPE3
YPR070W	Sample23	nitrogen	2.92132206020295	TOR1	Pro	2	18	1.0493353	0.224810500744578	MED1
YPR071W	Sample23	nitrogen	7.42765518765657	TOR1	Pro	2	18	1.0493353	0.571595615849055	YPR071W
YPR073C	Sample23	nitrogen	9.02264227937327	TOR1	Pro	2	18	1.0493353	0.694337935723591	LTP1
YPR074C	Sample23	nitrogen	7.7345362046676	TOR1	Pro	2	18	1.0493353	0.59521166148918	TKL1
YPR075C	Sample23	nitrogen	6.94293584893565	TOR1	Pro	2	18	1.0493353	0.534294012324088	OPY2
YPR076W	Sample23	nitrogen	8.05879843060735	TOR1	Pro	2	18	1.0493353	0.620165279023907	NA
YPR077C	Sample23	nitrogen	5.27029068455547	TOR1	Pro	2	18	1.0493353	0.405575511171846	NA
YPR079W	Sample23	nitrogen	7.57549552101913	TOR1	Pro	2	18	1.0493353	0.582972676881201	MRL1
YPR083W	Sample23	nitrogen	7.89868681530172	TOR1	Pro	2	18	1.0493353	0.60784388081101	MDM36
YPR089W	Sample23	nitrogen	6.37593686230672	TOR1	Pro	2	18	1.0493353	0.490660573942815	YPR089W
YPR090W	Sample23	nitrogen	8.38750566320869	TOR1	Pro	2	18	1.0493353	0.645460962292166	NA
YPR091C	Sample23	nitrogen	8.49707597069536	TOR1	Pro	2	18	1.0493353	0.653892951366012	NVJ2
YPR092W	Sample23	nitrogen	5.21877547416059	TOR1	Pro	2	18	1.0493353	0.40161115530619	NA
YPR093C	Sample23	nitrogen	7.73021814617401	TOR1	Pro	2	18	1.0493353	0.594879365058939	ASR1
YPR095C	Sample23	nitrogen	7.64267113629167	TOR1	Pro	2	18	1.0493353	0.588142180070519	SYT1
YPR096C	Sample23	nitrogen	5.6509027450012	TOR1	Pro	2	18	1.0493353	0.43486553333814	NA
YPR097W	Sample23	nitrogen	8.90015470858659	TOR1	Pro	2	18	1.0493353	0.684911897937936	YPR097W
YPR098C	Sample23	nitrogen	7.80709840728981	TOR1	Pro	2	18	1.0493353	0.600795689805966	TMH18
YPR106W	Sample23	nitrogen	7.27822202111615	TOR1	Pro	2	18	1.0493353	0.560095978251595	ISR1
YPR109W	Sample23	nitrogen	8.15485026343421	TOR1	Pro	2	18	1.0493353	0.627556953132493	GLD1
YPR111W	Sample23	nitrogen	4.64934046273684	TOR1	Pro	2	18	1.0493353	0.357790252502075	DBF20
YPR114W	Sample23	nitrogen	6.7198581718562	TOR1	Pro	2	18	1.0493353	0.517127057344231	YPR114W
YPR115W	Sample23	nitrogen	7.51158949707298	TOR1	Pro	2	18	1.0493353	0.578054785273272	RGC1
YPR117W	Sample23	nitrogen	7.7986437394109	TOR1	Pro	2	18	1.0493353	0.60014506037165	YPR117W
YPR118W	Sample23	nitrogen	6.18763867491308	TOR1	Pro	2	18	1.0493353	0.476170076515661	MRI1
YPR119W	Sample23	nitrogen	3.36444510942473	TOR1	Pro	2	18	1.0493353	0.258911059510116	CLB2
YPR120C	Sample23	nitrogen	1.67097865010451	TOR1	Pro	2	18	1.0493353	0.128590254453971	CLB5
YPR121W	Sample23	nitrogen	6.61474933762413	TOR1	Pro	2	18	1.0493353	0.509038401191492	THI22
YPR122W	Sample23	nitrogen	5.19274709889945	TOR1	Pro	2	18	1.0493353	0.399608140248131	AXL1
YPR123C	Sample23	nitrogen	7.12222319952984	TOR1	Pro	2	18	1.0493353	0.54809108030688	NA
YPR125W	Sample23	nitrogen	6.56101969893738	TOR1	Pro	2	18	1.0493353	0.504903633874138	YLH47
YPR126C	Sample23	nitrogen	5.35459306282277	TOR1	Pro	2	18	1.0493353	0.412063005354843	NA
YPR127W	Sample23	nitrogen	5.32950242646443	TOR1	Pro	2	18	1.0493353	0.410132154045924	YPR127W
YPR128C	Sample23	nitrogen	7.35613860184236	TOR1	Pro	2	18	1.0493353	0.566092053031569	ANT1
YPR129W	Sample23	nitrogen	4.73923809697754	TOR1	Pro	2	18	1.0493353	0.364708329918025	SCD6
YPR130C	Sample23	nitrogen	6.62658122521047	TOR1	Pro	2	18	1.0493353	0.509948924755216	NA
YPR132W	Sample23	nitrogen	3.37958608188919	TOR1	Pro	2	18	1.0493353	0.260076233883686	RPS23B
YPR134W	Sample23	nitrogen	2.18108368415662	TOR1	Pro	2	18	1.0493353	0.167845415567434	MSS18
YPR135W	Sample23	nitrogen	2.27535396625684	TOR1	Pro	2	18	1.0493353	0.1750999903413	CTF4
YPR138C	Sample23	nitrogen	6.16089267974244	TOR1	Pro	2	18	1.0493353	0.474111836977769	MEP3
YPR140W	Sample23	nitrogen	7.74315561208086	TOR1	Pro	2	18	1.0493353	0.595874968463475	TAZ1
YPR141C	Sample23	nitrogen	2.08283403087742	TOR1	Pro	2	18	1.0493353	0.160284608064361	KAR3
YPR145W	Sample23	nitrogen	7.66036309923936	TOR1	Pro	2	18	1.0493353	0.589503666057843	ASN1
YPR146C	Sample23	nitrogen	5.28730480625234	TOR1	Pro	2	18	1.0493353	0.406884833848215	NA
YPR147C	Sample23	nitrogen	7.94757355876679	TOR1	Pro	2	18	1.0493353	0.611605962858681	YPR147C
YPR148C	Sample23	nitrogen	5.09571313648476	TOR1	Pro	2	18	1.0493353	0.392140886302785	YPR148C
YPR149W	Sample23	nitrogen	7.68672885315608	TOR1	Pro	2	18	1.0493353	0.591532644109004	NCE102
YPR150W	Sample23	nitrogen	3.15993090769345	TOR1	Pro	2	18	1.0493353	0.243172657802571	NA
YPR151C	Sample23	nitrogen	4.20689044433088	TOR1	Pro	2	18	1.0493353	0.3237414868602	SUE1
YPR152C	Sample23	nitrogen	8.60883062029613	TOR1	Pro	2	18	1.0493353	0.662493036608081	URN1
YPR153W	Sample23	nitrogen	6.910346551416	TOR1	Pro	2	18	1.0493353	0.531786101130689	MAY24
YPR154W	Sample23	nitrogen	8.68493065921172	TOR1	Pro	2	18	1.0493353	0.668349319312532	PIN3
YPR155C	Sample23	nitrogen	7.46520913813681	TOR1	Pro	2	18	1.0493353	0.574485582185671	NCA2
YPR156C	Sample23	nitrogen	6.57901865557929	TOR1	Pro	2	18	1.0493353	0.506288744578182	TPO3
YPR157W	Sample23	nitrogen	5.70440618347543	TOR1	Pro	2	18	1.0493353	0.438982893405627	TDA6
YPR158W	Sample23	nitrogen	7.39922294194882	TOR1	Pro	2	18	1.0493353	0.569407610807801	CUR1
YPR160W	Sample23	nitrogen	8.02347494319068	TOR1	Pro	2	18	1.0493353	0.617446958095733	GPH1
YPR164W	Sample23	nitrogen	3.43937442042947	TOR1	Pro	2	18	1.0493353	0.264677248783424	MMS1
YPR167C	Sample23	nitrogen	-5.66672999014885	TOR1	Pro	2	18	1.0493353	-0.436083519864009	MET16
YPR170C	Sample23	nitrogen	6.84981994915955	TOR1	Pro	2	18	1.0493353	0.527128273105834	NA
YPR171W	Sample23	nitrogen	6.46965681107997	TOR1	Pro	2	18	1.0493353	0.49787279778506	BSP1
YPR172W	Sample23	nitrogen	7.10675903406639	TOR1	Pro	2	18	1.0493353	0.546901034598193	YPR172W
YPR174C	Sample23	nitrogen	1.08391504693376	TOR1	Pro	2	18	1.0493353	0.0834127423967875	YPR174C
YPR179C	Sample23	nitrogen	7.75604309689636	TOR1	Pro	2	18	1.0493353	0.596866725570362	HDA3
YPR184W	Sample23	nitrogen	7.04422700751825	TOR1	Pro	2	18	1.0493353	0.542088879036035	GDB1
YPR185W	Sample23	nitrogen	7.91097839561522	TOR1	Pro	2	18	1.0493353	0.60878978005398	ATG13
YPR188C	Sample23	nitrogen	8.80982196322722	TOR1	Pro	2	18	1.0493353	0.677960336521781	MLC2
YPR189W	Sample23	nitrogen	7.23861263391579	TOR1	Pro	2	18	1.0493353	0.557047835668479	SKI3
YPR191W	Sample23	nitrogen	3.36444510942473	TOR1	Pro	2	18	1.0493353	0.258911059510116	QCR2
YPR192W	Sample23	nitrogen	7.69547185523752	TOR1	Pro	2	18	1.0493353	0.592205462317826	AQY1
YPR193C	Sample23	nitrogen	4.35361133849574	TOR1	Pro	2	18	1.0493353	0.335032401386961	HPA2
YPR194C	Sample23	nitrogen	6.86090102908973	TOR1	Pro	2	18	1.0493353	0.527981018224844	OPT2
YPR195C	Sample23	nitrogen	8.93984065875689	TOR1	Pro	2	18	1.0493353	0.687965932428639	NA
YPR196W	Sample23	nitrogen	9.02264227937327	TOR1	Pro	2	18	1.0493353	0.694337935723591	YPR196W
YPR197C	Sample23	nitrogen	6.21419191565846	TOR1	Pro	2	18	1.0493353	0.478213482626093	NA
YPR198W	Sample23	nitrogen	8.0313592256043	TOR1	Pro	2	18	1.0493353	0.618053693485016	SGE1
YPR199C	Sample23	nitrogen	8.16994137555538	TOR1	Pro	2	18	1.0493353	0.628718290500587	ARR1
YPR200C	Sample23	nitrogen	6.00322805666318	TOR1	Pro	2	18	1.0493353	0.461978747187015	ARR2
YPR201W	Sample23	nitrogen	8.885815984054	TOR1	Pro	2	18	1.0493353	0.683808460598341	ARR3
YAL001C	Sample23	phosphate	-1.09573197884552	TOR1	Pro	2	18	1.0493353	-0.0825605916546679	TFC3
YAL004W	Sample23	phosphate	5.94866116009203	TOR1	Pro	2	18	1.0493353	0.448216347074032	YAL004W
YAL005C	Sample23	phosphate	7.25759820343834	TOR1	Pro	2	18	1.0493353	0.546841393001087	SSA1
YAL008W	Sample23	phosphate	7.16274468407638	TOR1	Pro	2	18	1.0493353	0.539694423824097	FUN14
YAL010C	Sample23	phosphate	-0.838238913176874	TOR1	Pro	2	18	1.0493353	-0.0631591501899618	MDM10
YAL013W	Sample23	phosphate	-1.09573197884552	TOR1	Pro	2	18	1.0493353	-0.0825605916546679	DEP1
YAL014C	Sample23	phosphate	8.75618776991755	TOR1	Pro	2	18	1.0493353	0.65975626967229	SYN8
YAL015C	Sample23	phosphate	8.54344987245072	TOR1	Pro	2	18	1.0493353	0.643727015236605	NTG1
YAL017W	Sample23	phosphate	7.33984077040903	TOR1	Pro	2	18	1.0493353	0.553038159290095	PSK1
YAL018C	Sample23	phosphate	7.15204824971552	TOR1	Pro	2	18	1.0493353	0.538888474954778	LDS1
YAL019W	Sample23	phosphate	7.81838552742556	TOR1	Pro	2	18	1.0493353	0.589095278216342	FUN30
YAL020C	Sample23	phosphate	2.22876671357289	TOR1	Pro	2	18	1.0493353	0.167931850201799	ATS1
YAL022C	Sample23	phosphate	6.35128082062572	TOR1	Pro	2	18	1.0493353	0.478552704894386	FUN26
YAL023C	Sample23	phosphate	4.87478450342221	TOR1	Pro	2	18	1.0493353	0.367302497838555	PMT2
YAL024C	Sample23	phosphate	6.70786628182918	TOR1	Pro	2	18	1.0493353	0.505420503973709	LTE1
YAL026C	Sample23	phosphate	8.24366004422409	TOR1	Pro	2	18	1.0493353	0.621138621296949	DRS2
YAL029C	Sample23	phosphate	9.21481970420236	TOR1	Pro	2	18	1.0493353	0.694313008525685	MYO4
YAL030W	Sample23	phosphate	4.82459092992857	TOR1	Pro	2	18	1.0493353	0.363520540932211	SNC1
YAL031C	Sample23	phosphate	7.61339409106885	TOR1	Pro	2	18	1.0493353	0.573649699738673	GIP4
YAL034C	Sample23	phosphate	6.75005579523289	TOR1	Pro	2	18	1.0493353	0.508599375500214	FUN19
YAL036C	Sample23	phosphate	8.37186297202664	TOR1	Pro	2	18	1.0493353	0.630798382785694	RBG1
YAL037W	Sample23	phosphate	6.84465830852733	TOR1	Pro	2	18	1.0493353	0.515727432014396	YAL037W
YAL040C	Sample23	phosphate	6.39120601834738	TOR1	Pro	2	18	1.0493353	0.481560966047175	CLN3
YAL042W	Sample23	phosphate	8.8376911013759	TOR1	Pro	2	18	1.0493353	0.665897336463202	ERV46
YAL043C-A	Sample23	phosphate	-3.27009780776681	TOR1	Pro	2	18	1.0493353	-0.246393474855334	NA
YAL045C	Sample23	phosphate	5.70185462186794	TOR1	Pro	2	18	1.0493353	0.429620108017935	NA
YAL046C	Sample23	phosphate	3.65143593148629	TOR1	Pro	2	18	1.0493353	0.27512632351047	BOL3
YAL048C	Sample23	phosphate	4.38337561848706	TOR1	Pro	2	18	1.0493353	0.330276099898292	GEM1
YAL049C	Sample23	phosphate	-1.09573197884552	TOR1	Pro	2	18	1.0493353	-0.0825605916546679	AIM2
YAL051W	Sample23	phosphate	7.73788895573331	TOR1	Pro	2	18	1.0493353	0.583030068189263	OAF1
YAL053W	Sample23	phosphate	6.93682685077457	TOR1	Pro	2	18	1.0493353	0.522672095058635	FLC2
YAL054C	Sample23	phosphate	8.09345671812093	TOR1	Pro	2	18	1.0493353	0.609821186275438	ACS1
YAL055W	Sample23	phosphate	5.21714664116837	TOR1	Pro	2	18	1.0493353	0.393098606009333	PEX22
YAL056W	Sample23	phosphate	9.37041458958194	TOR1	Pro	2	18	1.0493353	0.706036683697521	GPB2
YAL058C-A	Sample23	phosphate	8.32351507135723	TOR1	Pro	2	18	1.0493353	0.627155492588464	NA
YAL058W	Sample23	phosphate	2.59508484800924	TOR1	Pro	2	18	1.0493353	0.195532981223607	CNE1
YAL059W	Sample23	phosphate	5.90361471598661	TOR1	Pro	2	18	1.0493353	0.444822213153434	ECM1
YAL060W	Sample23	phosphate	8.35707392182	TOR1	Pro	2	18	1.0493353	0.629684065818915	BDH1
YAL061W	Sample23	phosphate	8.46256834694414	TOR1	Pro	2	18	1.0493353	0.637632799927866	BDH2
YAL062W	Sample23	phosphate	6.28375502902695	TOR1	Pro	2	18	1.0493353	0.473464809848904	GDH3
YAL064C-A	Sample23	phosphate	8.76573252481338	TOR1	Pro	2	18	1.0493353	0.660475442450499	TDA8
YAL065C	Sample23	phosphate	8.01133313101557	TOR1	Pro	2	18	1.0493353	0.603633384813838	YAL065C
YAL066W	Sample23	phosphate	4.73242371594475	TOR1	Pro	2	18	1.0493353	0.35657597796921	NA
YAL067C	Sample23	phosphate	8.93136548095804	TOR1	Pro	2	18	1.0493353	0.672955460484857	SEO1
YAL068C	Sample23	phosphate	7.75594661668177	TOR1	Pro	2	18	1.0493353	0.584390666584297	PAU8
YAR002C-A	Sample23	phosphate	9.80005153250427	TOR1	Pro	2	18	1.0493353	0.738408724387384	ERP1
YAR002W	Sample23	phosphate	-1.7620875745763	TOR1	Pro	2	18	1.0493353	-0.132768775132069	NUP60
YAR003W	Sample23	phosphate	-2.51048813901082	TOR1	Pro	2	18	1.0493353	-0.189158836376336	SWD1
YAR020C	Sample23	phosphate	7.14131975663247	TOR1	Pro	2	18	1.0493353	0.538080110543042	PAU7
YAR023C	Sample23	phosphate	7.49878243963852	TOR1	Pro	2	18	1.0493353	0.565014006033195	YAR023C
YAR027W	Sample23	phosphate	6.81536291870576	TOR1	Pro	2	18	1.0493353	0.51352009959815	UIP3
YAR028W	Sample23	phosphate	8.9490699474997	TOR1	Pro	2	18	1.0493353	0.674289446588055	YAR028W
YAR029W	Sample23	phosphate	7.68312393296561	TOR1	Pro	2	18	1.0493353	0.578903664315894	YAR029W
YAR030C	Sample23	phosphate	8.76255506140234	TOR1	Pro	2	18	1.0493353	0.660236028739627	NA
YAR031W	Sample23	phosphate	8.98696783310753	TOR1	Pro	2	18	1.0493353	0.677144954977561	PRM9
YAR035W	Sample23	phosphate	7.01001002107805	TOR1	Pro	2	18	1.0493353	0.528186259065956	YAT1
YAR037W	Sample23	phosphate	8.04855729091995	TOR1	Pro	2	18	1.0493353	0.60643812970117	NA
YAR040C	Sample23	phosphate	7.99464621807942	TOR1	Pro	2	18	1.0493353	0.602376068762562	NA
YAR042W	Sample23	phosphate	-0.613779944366714	TOR1	Pro	2	18	1.0493353	-0.046246743118765	SWH1
YAR043C	Sample23	phosphate	9.59626928121838	TOR1	Pro	2	18	1.0493353	0.723054254900594	NA
YAR044W	Sample23	phosphate	8.34220751650752	TOR1	Pro	2	18	1.0493353	0.628563920343495	NA
YAR047C	Sample23	phosphate	7.69689911985792	TOR1	Pro	2	18	1.0493353	0.579941589284718	NA
YAR050W	Sample23	phosphate	6.62817011758267	TOR1	Pro	2	18	1.0493353	0.499415602592869	FLO1
YBL001C	Sample23	phosphate	2.44160064069848	TOR1	Pro	2	18	1.0493353	0.183968340225745	ECM15
YBL003C	Sample23	phosphate	-0.236255479811886	TOR1	Pro	2	18	1.0493353	-0.0178012438913007	HTA2
YBL005W	Sample23	phosphate	8.5915104141603	TOR1	Pro	2	18	1.0493353	0.647348253673917	PDR3
YBL007C	Sample23	phosphate	2.30184680461476	TOR1	Pro	2	18	1.0493353	0.173438247451381	SLA1
YBL008W	Sample23	phosphate	4.70115928998384	TOR1	Pro	2	18	1.0493353	0.354220283734753	HIR1
YBL009W	Sample23	phosphate	8.8376911013759	TOR1	Pro	2	18	1.0493353	0.665897336463202	ALK2
YBL010C	Sample23	phosphate	4.82459092992857	TOR1	Pro	2	18	1.0493353	0.363520540932211	YBL010C
YBL011W	Sample23	phosphate	9.79619013139851	TOR1	Pro	2	18	1.0493353	0.738117777727012	SCT1
YBL013W	Sample23	phosphate	4.86480170925881	TOR1	Pro	2	18	1.0493353	0.366550319926065	FMT1
YBL015W	Sample23	phosphate	10.9085837542224	TOR1	Pro	2	18	1.0493353	0.821933781481853	ACH1
YBL016W	Sample23	phosphate	1.79426228840001	TOR1	Pro	2	18	1.0493353	0.135193057220106	FUS3
YBL017C	Sample23	phosphate	3.19890317191634	TOR1	Pro	2	18	1.0493353	0.241029141814104	PEP1
YBL019W	Sample23	phosphate	9.739255255777	TOR1	Pro	2	18	1.0493353	0.733827881011531	APN2
YBL021C	Sample23	phosphate	3.56333355860609	TOR1	Pro	2	18	1.0493353	0.26848803588941	HAP3
YBL024W	Sample23	phosphate	6.84465830852733	TOR1	Pro	2	18	1.0493353	0.515727432014396	NCL1
YBL027W	Sample23	phosphate	2.30184680461476	TOR1	Pro	2	18	1.0493353	0.173438247451381	RPL19B
YBL028C	Sample23	phosphate	8.01133313101557	TOR1	Pro	2	18	1.0493353	0.603633384813838	YBL028C
YBL029W	Sample23	phosphate	7.66929225806468	TOR1	Pro	2	18	1.0493353	0.577861483120636	YBL029W
YBL031W	Sample23	phosphate	4.94390338244945	TOR1	Pro	2	18	1.0493353	0.372510427932016	SHE1
YBL032W	Sample23	phosphate	8.49450619651789	TOR1	Pro	2	18	1.0493353	0.640039234902744	HEK2
YBL036C	Sample23	phosphate	9.45326519800034	TOR1	Pro	2	18	1.0493353	0.712279264348658	YBL036C
YBL037W	Sample23	phosphate	5.45461849018733	TOR1	Pro	2	18	1.0493353	0.410991500197737	APL3
YBL039C	Sample23	phosphate	8.2743397239801	TOR1	Pro	2	18	1.0493353	0.62345025640602	URA7
YBL042C	Sample23	phosphate	7.16274468407638	TOR1	Pro	2	18	1.0493353	0.539694423824097	FUI1
YBL043W	Sample23	phosphate	6.24263457510527	TOR1	Pro	2	18	1.0493353	0.470366489209892	ECM13
YBL046W	Sample23	phosphate	7.7649388553538	TOR1	Pro	2	18	1.0493353	0.585068208683456	PSY4
YBL047C	Sample23	phosphate	-5.60028041633384	TOR1	Pro	2	18	1.0493353	-0.421966752391147	EDE1
YBL048W	Sample23	phosphate	7.33984077040903	TOR1	Pro	2	18	1.0493353	0.553038159290095	NA
YBL049W	Sample23	phosphate	7.96100570451493	TOR1	Pro	2	18	1.0493353	0.599841342427042	MOH1
YBL051C	Sample23	phosphate	2.4864423942577	TOR1	Pro	2	18	1.0493353	0.187347051239165	PIN4
YBL052C	Sample23	phosphate	7.31945833898307	TOR1	Pro	2	18	1.0493353	0.551502395407708	SAS3
YBL053W	Sample23	phosphate	9.42994292555031	TOR1	Pro	2	18	1.0493353	0.710521990992234	NA
YBL054W	Sample23	phosphate	7.73335922796654	TOR1	Pro	2	18	1.0493353	0.582688764830706	TOD6
YBL055C	Sample23	phosphate	7.26798334328956	TOR1	Pro	2	18	1.0493353	0.547623886628257	YBL055C
YBL056W	Sample23	phosphate	9.46251757255701	TOR1	Pro	2	18	1.0493353	0.712976407018907	PTC3
YBL057C	Sample23	phosphate	8.8469204282871	TOR1	Pro	2	18	1.0493353	0.666592742552532	PTH2
YBL059W	Sample23	phosphate	6.50842205597464	TOR1	Pro	2	18	1.0493353	0.490392893566639	IAI11
YBL060W	Sample23	phosphate	6.97641831466663	TOR1	Pro	2	18	1.0493353	0.525655210224123	YEL1
YBL061C	Sample23	phosphate	7.72428131752247	TOR1	Pro	2	18	1.0493353	0.582004767583459	SKT5
YBL062W	Sample23	phosphate	7.7060513557121	TOR1	Pro	2	18	1.0493353	0.580631186760809	NA
YBL063W	Sample23	phosphate	9.55930595747314	TOR1	Pro	2	18	1.0493353	0.720269163348237	KIP1
YBL064C	Sample23	phosphate	7.26279456405689	TOR1	Pro	2	18	1.0493353	0.547232925433654	PRX1
YBL065W	Sample23	phosphate	1.99465305797066	TOR1	Pro	2	18	1.0493353	0.150291987266228	NA
YBL066C	Sample23	phosphate	7.20521331855078	TOR1	Pro	2	18	1.0493353	0.542894326406722	SEF1
YBL067C	Sample23	phosphate	7.97787060057588	TOR1	Pro	2	18	1.0493353	0.601112069049855	UBP13
YBL068W	Sample23	phosphate	9.33383513441216	TOR1	Pro	2	18	1.0493353	0.703280515656862	PRS4
YBL069W	Sample23	phosphate	8.49803181265557	TOR1	Pro	2	18	1.0493353	0.640304881027795	AST1
YBL070C	Sample23	phosphate	6.47623935331137	TOR1	Pro	2	18	1.0493353	0.487968009540049	NA
YBL071C	Sample23	phosphate	5.13449031935035	TOR1	Pro	2	18	1.0493353	0.386870664354765	NA
YBL072C	Sample23	phosphate	0.570524572508839	TOR1	Pro	2	18	1.0493353	0.0429875618939992	RPS8A
YBL075C	Sample23	phosphate	4.79413348466931	TOR1	Pro	2	18	1.0493353	0.361225650621951	SSA3
YBL078C	Sample23	phosphate	8.52258310871604	TOR1	Pro	2	18	1.0493353	0.642154758158128	ATG8
YBL079W	Sample23	phosphate	5.56377209567944	TOR1	Pro	2	18	1.0493353	0.419215944153606	NUP170
YBL081W	Sample23	phosphate	3.41046336952739	TOR1	Pro	2	18	1.0493353	0.256969659589034	YBL081W
YBL082C	Sample23	phosphate	2.12763757522857	TOR1	Pro	2	18	1.0493353	0.16031202924519	ALG3
YBL083C	Sample23	phosphate	5.19893728386714	TOR1	Pro	2	18	1.0493353	0.391726577683552	NA
YBL085W	Sample23	phosphate	10.1023643022801	TOR1	Pro	2	18	1.0493353	0.761187215495905	BOI1
YBL086C	Sample23	phosphate	7.17340923532802	TOR1	Pro	2	18	1.0493353	0.540497970382987	YBL086C
YBL087C	Sample23	phosphate	2.02187668430954	TOR1	Pro	2	18	1.0493353	0.152343217622662	RPL23A
YBL088C	Sample23	phosphate	8.57102013207371	TOR1	Pro	2	18	1.0493353	0.645804363521123	TEL1
YBL089W	Sample23	phosphate	5.09715306764489	TOR1	Pro	2	18	1.0493353	0.384057398290549	AVT5
YBL091C	Sample23	phosphate	7.11976588378364	TOR1	Pro	2	18	1.0493353	0.536456081556753	MAP2
YBL091C-A	Sample23	phosphate	9.72925663146508	TOR1	Pro	2	18	1.0493353	0.733074510337988	SCS22
YBL095W	Sample23	phosphate	7.79177026142116	TOR1	Pro	2	18	1.0493353	0.587089886249335	MRX3
YBL096C	Sample23	phosphate	3.26568877937459	TOR1	Pro	2	18	1.0493353	0.246061265884791	NA
YBL098W	Sample23	phosphate	11.9086631485688	TOR1	Pro	2	18	1.0493353	0.897287196452804	BNA4
YBL102W	Sample23	phosphate	7.96944934836881	TOR1	Pro	2	18	1.0493353	0.600477549315	SFT2
YBL104C	Sample23	phosphate	4.45160387226712	TOR1	Pro	2	18	1.0493353	0.335416923665781	SEA4
YBL106C	Sample23	phosphate	8.23593982109696	TOR1	Pro	2	18	1.0493353	0.620556922303593	SRO77
YBL107C	Sample23	phosphate	8.02793190922766	TOR1	Pro	2	18	1.0493353	0.604884060139914	MIX23
YBR001C	Sample23	phosphate	10.0580051629137	TOR1	Pro	2	18	1.0493353	0.757844868222953	NTH2
YBR005W	Sample23	phosphate	8.75937347846566	TOR1	Pro	2	18	1.0493353	0.659996304633073	RCR1
YBR006W	Sample23	phosphate	1.6710498812843	TOR1	Pro	2	18	1.0493353	0.125909318653503	UGA2
YBR007C	Sample23	phosphate	10.0412779841139	TOR1	Pro	2	18	1.0493353	0.756584518242217	DSF2
YBR008C	Sample23	phosphate	10.0696173478619	TOR1	Pro	2	18	1.0493353	0.758719816548125	FLR1
YBR009C	Sample23	phosphate	7.33984077040903	TOR1	Pro	2	18	1.0493353	0.553038159290095	HHF1
YBR010W	Sample23	phosphate	6.46328595772368	TOR1	Pro	2	18	1.0493353	0.486992004436335	HHT1
YBR012C	Sample23	phosphate	8.03206789833254	TOR1	Pro	2	18	1.0493353	0.6051956963011	NA
YBR013C	Sample23	phosphate	10.1706891855762	TOR1	Pro	2	18	1.0493353	0.766335320049356	YBR013C
YBR014C	Sample23	phosphate	8.96663930418817	TOR1	Pro	2	18	1.0493353	0.675613252510668	GRX7
YBR016W	Sample23	phosphate	6.38458205545659	TOR1	Pro	2	18	1.0493353	0.48106186744832	YBR016W
YBR018C	Sample23	phosphate	9.87188159483398	TOR1	Pro	2	18	1.0493353	0.743820935182564	GAL7
YBR019C	Sample23	phosphate	6.91400566737566	TOR1	Pro	2	18	1.0493353	0.520952577475824	GAL10
YBR020W	Sample23	phosphate	9.98489155583913	TOR1	Pro	2	18	1.0493353	0.752335945626346	GAL1
YBR022W	Sample23	phosphate	9.27137826009256	TOR1	Pro	2	18	1.0493353	0.698574550515496	POA1
YBR023C	Sample23	phosphate	-4.52654741920219	TOR1	Pro	2	18	1.0493353	-0.341063727533071	CHS3
YBR024W	Sample23	phosphate	8.29335221220353	TOR1	Pro	2	18	1.0493353	0.624882798585001	SCO2
YBR025C	Sample23	phosphate	4.93410940617952	TOR1	Pro	2	18	1.0493353	0.371772476963067	OLA1
YBR027C	Sample23	phosphate	5.14376601094427	TOR1	Pro	2	18	1.0493353	0.387569563903911	NA
YBR028C	Sample23	phosphate	5.92620620391844	TOR1	Pro	2	18	1.0493353	0.446524423772473	YPK3
YBR030W	Sample23	phosphate	5.58851404574065	TOR1	Pro	2	18	1.0493353	0.421080186573451	RKM3
YBR031W	Sample23	phosphate	8.444662768188	TOR1	Pro	2	18	1.0493353	0.6362836605356	RPL4A
YBR032W	Sample23	phosphate	-5.60028041633384	TOR1	Pro	2	18	1.0493353	-0.421966752391147	NA
YBR033W	Sample23	phosphate	10.4856907990013	TOR1	Pro	2	18	1.0493353	0.790069882952188	EDS1
YBR034C	Sample23	phosphate	8.44825321428865	TOR1	Pro	2	18	1.0493353	0.636554191431929	HMT1
YBR040W	Sample23	phosphate	3.42611126774394	TOR1	Pro	2	18	1.0493353	0.258148688548536	FIG1
YBR041W	Sample23	phosphate	7.61339409106885	TOR1	Pro	2	18	1.0493353	0.573649699738673	FAT1
YBR042C	Sample23	phosphate	5.18979895176215	TOR1	Pro	2	18	1.0493353	0.391038027819268	CST26
YBR043C	Sample23	phosphate	7.40528214057271	TOR1	Pro	2	18	1.0493353	0.557968998531548	QDR3
YBR044C	Sample23	phosphate	5.92620620391844	TOR1	Pro	2	18	1.0493353	0.446524423772473	TCM62
YBR045C	Sample23	phosphate	6.06617842745312	TOR1	Pro	2	18	1.0493353	0.457070971480626	GIP1
YBR046C	Sample23	phosphate	7.44988398233906	TOR1	Pro	2	18	1.0493353	0.561329632807274	ZTA1
YBR047W	Sample23	phosphate	7.6039878415002	TOR1	Pro	2	18	1.0493353	0.572940962981297	FMP23
YBR048W	Sample23	phosphate	-0.962270317808916	TOR1	Pro	2	18	1.0493353	-0.0725045981168992	RPS11B
YBR051W	Sample23	phosphate	7.41524284836969	TOR1	Pro	2	18	1.0493353	0.558719512293028	NA
YBR052C	Sample23	phosphate	9.8774309996479	TOR1	Pro	2	18	1.0493353	0.744239068588921	RFS1
YBR053C	Sample23	phosphate	6.55300297839387	TOR1	Pro	2	18	1.0493353	0.493751951623264	YBR053C
YBR054W	Sample23	phosphate	8.54691186211587	TOR1	Pro	2	18	1.0493353	0.643987867270291	YRO2
YBR056W	Sample23	phosphate	7.98626953319672	TOR1	Pro	2	18	1.0493353	0.601744907061186	YBR056W
YBR057C	Sample23	phosphate	4.37186772863678	TOR1	Pro	2	18	1.0493353	0.329409009941004	MUM2
YBR058C	Sample23	phosphate	6.59078242828101	TOR1	Pro	2	18	1.0493353	0.496598536185263	UBP14
YBR059C	Sample23	phosphate	9.20960185200156	TOR1	Pro	2	18	1.0493353	0.693919856757569	AKL1
YBR061C	Sample23	phosphate	7.43013104952781	TOR1	Pro	2	18	1.0493353	0.559841300029463	TRM7
YBR062C	Sample23	phosphate	8.57102013207371	TOR1	Pro	2	18	1.0493353	0.645804363521123	YBR062C
YBR063C	Sample23	phosphate	9.92660597549652	TOR1	Pro	2	18	1.0493353	0.747944276777646	YBR063C
YBR064W	Sample23	phosphate	10.5374601949991	TOR1	Pro	2	18	1.0493353	0.793970574038787	NA
YBR065C	Sample23	phosphate	8.5330368464147	TOR1	Pro	2	18	1.0493353	0.642942420457	ECM2
YBR066C	Sample23	phosphate	7.48905756301063	TOR1	Pro	2	18	1.0493353	0.564281261544882	NRG2
YBR067C	Sample23	phosphate	6.9481832933897	TOR1	Pro	2	18	1.0493353	0.523527773855548	TIP1
YBR068C	Sample23	phosphate	8.79100465605846	TOR1	Pro	2	18	1.0493353	0.662379632661472	BAP2
YBR069C	Sample23	phosphate	8.59830506110989	TOR1	Pro	2	18	1.0493353	0.647860212878423	TAT1
YBR071W	Sample23	phosphate	9.23556318192333	TOR1	Pro	2	18	1.0493353	0.695875976319528	YBR071W
YBR072W	Sample23	phosphate	9.55270817141626	TOR1	Pro	2	18	1.0493353	0.719772037106616	HSP26
YBR073W	Sample23	phosphate	9.75514023473006	TOR1	Pro	2	18	1.0493353	0.735024773395897	RDH54
YBR074W	Sample23	phosphate	8.45542009837649	TOR1	Pro	2	18	1.0493353	0.6370941977492	PFF1
YBR075W	Sample23	phosphate	7.17872960928328	TOR1	Pro	2	18	1.0493353	0.540898846902109	NA
YBR076W	Sample23	phosphate	7.8491665522075	TOR1	Pro	2	18	1.0493353	0.591414549412945	ECM8
YBR077C	Sample23	phosphate	-0.722411942680831	TOR1	Pro	2	18	1.0493353	-0.0544318853128369	SLM4
YBR078W	Sample23	phosphate	2.61625280902943	TOR1	Pro	2	18	1.0493353	0.197127932744316	ECM33
YBR082C	Sample23	phosphate	4.80431489788825	TOR1	Pro	2	18	1.0493353	0.361992793970384	UBC4
YBR083W	Sample23	phosphate	10.2951360286188	TOR1	Pro	2	18	1.0493353	0.775712070194024	TEC1
YBR084C-A	Sample23	phosphate	3.47256099785576	TOR1	Pro	2	18	1.0493353	0.261648556467214	RPL19A
YBR084W	Sample23	phosphate	8.20094752595296	TOR1	Pro	2	18	1.0493353	0.617920342696336	MIS1
YBR085W	Sample23	phosphate	6.9481832933897	TOR1	Pro	2	18	1.0493353	0.523527773855548	AAC3
YBR086C	Sample23	phosphate	7.66466909052939	TOR1	Pro	2	18	1.0493353	0.577513139315397	IST2
YBR090C	Sample23	phosphate	9.00997997458122	TOR1	Pro	2	18	1.0493353	0.678878860761081	YBR090C
YBR090C-A	Sample23	phosphate	8.58810645891722	TOR1	Pro	2	18	1.0493353	0.647091774384948	NA
YBR092C	Sample23	phosphate	10.1581863896315	TOR1	Pro	2	18	1.0493353	0.765393266471967	PHO3
YBR095C	Sample23	phosphate	4.93410940617952	TOR1	Pro	2	18	1.0493353	0.371772476963067	RXT2
YBR098W	Sample23	phosphate	7.92700573624016	TOR1	Pro	2	18	1.0493353	0.597279532101891	MMS4
YBR099C	Sample23	phosphate	10.7112217455229	TOR1	Pro	2	18	1.0493353	0.807063060791973	NA
YBR100W	Sample23	phosphate	11.3513091754561	TOR1	Pro	2	18	1.0493353	0.855292005411876	NA
YBR103W	Sample23	phosphate	5.5554881702714	TOR1	Pro	2	18	1.0493353	0.418591771640515	SIF2
YBR104W	Sample23	phosphate	8.60846395824486	TOR1	Pro	2	18	1.0493353	0.648625659697732	YMC2
YBR105C	Sample23	phosphate	6.22190049611007	TOR1	Pro	2	18	1.0493353	0.468804229585908	VID24
YBR107C	Sample23	phosphate	8.99850312767883	TOR1	Pro	2	18	1.0493353	0.678014109810224	IML3
YBR108W	Sample23	phosphate	6.71392394442837	TOR1	Pro	2	18	1.0493353	0.505876933299392	AIM3
YBR111C	Sample23	phosphate	6.68353253894735	TOR1	Pro	2	18	1.0493353	0.503587018916886	YSA1
YBR113W	Sample23	phosphate	7.71061814255211	TOR1	Pro	2	18	1.0493353	0.580975282425398	NA
YBR114W	Sample23	phosphate	7.73335922796654	TOR1	Pro	2	18	1.0493353	0.582688764830706	RAD16
YBR116C	Sample23	phosphate	10.0395962268543	TOR1	Pro	2	18	1.0493353	0.756457802150099	NA
YBR118W	Sample23	phosphate	-0.838238913176874	TOR1	Pro	2	18	1.0493353	-0.0631591501899618	TEF2
YBR119W	Sample23	phosphate	8.78155826126194	TOR1	Pro	2	18	1.0493353	0.661667871064237	MUD1
YBR121C	Sample23	phosphate	2.98828396836014	TOR1	Pro	2	18	1.0493353	0.225159525525497	GRS1
YBR125C	Sample23	phosphate	6.90827763676748	TOR1	Pro	2	18	1.0493353	0.520520985074437	PTC4
YBR126C	Sample23	phosphate	5.32456574100086	TOR1	Pro	2	18	1.0493353	0.401192359416555	TPS1
YBR128C	Sample23	phosphate	9.38246237680565	TOR1	Pro	2	18	1.0493353	0.706944453535879	ATG14
YBR129C	Sample23	phosphate	10.01246127608	TOR1	Pro	2	18	1.0493353	0.754413253269805	OPY1
YBR130C	Sample23	phosphate	6.65288110583633	TOR1	Pro	2	18	1.0493353	0.501277512119999	SHE3
YBR131W	Sample23	phosphate	-4.52654741920219	TOR1	Pro	2	18	1.0493353	-0.341063727533071	CCZ1
YBR132C	Sample23	phosphate	8.3755481982647	TOR1	Pro	2	18	1.0493353	0.63107605512206	AGP2
YBR134W	Sample23	phosphate	7.78731343325683	TOR1	Pro	2	18	1.0493353	0.586754075688673	NA
YBR137W	Sample23	phosphate	7.61339409106885	TOR1	Pro	2	18	1.0493353	0.573649699738673	YBR137W
YBR138C	Sample23	phosphate	7.08719011032738	TOR1	Pro	2	18	1.0493353	0.534001580654999	YBR138C
YBR139W	Sample23	phosphate	8.28955964587067	TOR1	Pro	2	18	1.0493353	0.624597038448055	ATG42
YBR141C	Sample23	phosphate	9.40634356556698	TOR1	Pro	2	18	1.0493353	0.708743839801514	BMT2
YBR144C	Sample23	phosphate	4.60565079355829	TOR1	Pro	2	18	1.0493353	0.347023963717472	NA
YBR145W	Sample23	phosphate	8.65535166146266	TOR1	Pro	2	18	1.0493353	0.652158527765586	ADH5
YBR146W	Sample23	phosphate	2.83810096818028	TOR1	Pro	2	18	1.0493353	0.213843622010126	MRPS9
YBR147W	Sample23	phosphate	7.28350438493314	TOR1	Pro	2	18	1.0493353	0.54879335727065	RTC2
YBR148W	Sample23	phosphate	8.6253076371925	TOR1	Pro	2	18	1.0493353	0.649894787665526	YSW1
YBR149W	Sample23	phosphate	5.67785565578364	TOR1	Pro	2	18	1.0493353	0.42781184753337	ARA1
YBR150C	Sample23	phosphate	6.65288110583633	TOR1	Pro	2	18	1.0493353	0.501277512119999	TBS1
YBR151W	Sample23	phosphate	6.83881836692231	TOR1	Pro	2	18	1.0493353	0.515287407406693	APD1
YBR156C	Sample23	phosphate	5.35094231734262	TOR1	Pro	2	18	1.0493353	0.40317976673024303	SLI15
YBR157C	Sample23	phosphate	8.14170151835616	TOR1	Pro	2	18	1.0493353	0.61345630811963	ICS2
YBR158W	Sample23	phosphate	0.144397325262061	TOR1	Pro	2	18	1.0493353	0.010879967763237	AMN1
YBR161W	Sample23	phosphate	3.91472757496888	TOR1	Pro	2	18	1.0493353	0.29496467292741	CSH1
YBR162C	Sample23	phosphate	5.77293823886345	TOR1	Pro	2	18	1.0493353	0.43497607607345	TOS1
YBR162W-A	Sample23	phosphate	8.41577026546437	TOR1	Pro	2	18	1.0493353	0.634106684627897	YSY6
YBR164C	Sample23	phosphate	8.18919142200742	TOR1	Pro	2	18	1.0493353	0.617034550444184	ARL1
YBR165W	Sample23	phosphate	10.4532746752502	TOR1	Pro	2	18	1.0493353	0.78762741124587	UBS1
YBR166C	Sample23	phosphate	2.5737352750349	TOR1	Pro	2	18	1.0493353	0.193924345708384	TYR1
YBR168W	Sample23	phosphate	6.38458205545659	TOR1	Pro	2	18	1.0493353	0.48106186744832	PEX32
YBR169C	Sample23	phosphate	7.09808161201704	TOR1	Pro	2	18	1.0493353	0.534822227346768	SSE2
YBR171W	Sample23	phosphate	4.65903445886808	TOR1	Pro	2	18	1.0493353	0.351046285852594	SEC66
YBR172C	Sample23	phosphate	-0.613779944366714	TOR1	Pro	2	18	1.0493353	-0.046246743118765	SMY2
YBR174C	Sample23	phosphate	0.624144648819124	TOR1	Pro	2	18	1.0493353	0.0470276969910964	NA
YBR175W	Sample23	phosphate	3.23249429037012	TOR1	Pro	2	18	1.0493353	0.243560146354838	SWD3
YBR176W	Sample23	phosphate	6.38458205545659	TOR1	Pro	2	18	1.0493353	0.48106186744832	ECM31
YBR177C	Sample23	phosphate	9.26120786514586	TOR1	Pro	2	18	1.0493353	0.69780823736559106	EHT1
YBR178W	Sample23	phosphate	-5.60028041633384	TOR1	Pro	2	18	1.0493353	-0.421966752391147	NA
YBR180W	Sample23	phosphate	5.80410086594336	TOR1	Pro	2	18	1.0493353	0.437324100023561	DTR1
YBR181C	Sample23	phosphate	3.44167606653409	TOR1	Pro	2	18	1.0493353	0.25932145617959	RPS6B
YBR182C	Sample23	phosphate	5.78075336921947	TOR1	Pro	2	18	1.0493353	0.435564926082857	SMP1
YBR183W	Sample23	phosphate	7.89264153316843	TOR1	Pro	2	18	1.0493353	0.594690277619849	YPC1
YBR184W	Sample23	phosphate	7.17340923532802	TOR1	Pro	2	18	1.0493353	0.540497970382987	YBR184W
YBR185C	Sample23	phosphate	8.91352462636139	TOR1	Pro	2	18	1.0493353	0.671611197891849	MBA1
YBR186W	Sample23	phosphate	7.05981584688399	TOR1	Pro	2	18	1.0493353	0.531939000179454	PCH2
YBR187W	Sample23	phosphate	3.95432782508104	TOR1	Pro	2	18	1.0493353	0.297948450112026	GDT1
YBR188C	Sample23	phosphate	8.91650762793546	TOR1	Pro	2	18	1.0493353	0.671835959402526	NTC20
YBR189W	Sample23	phosphate	-2.85153632444755	TOR1	Pro	2	18	1.0493353	-0.214855941613763	RPS9B
YBR194W	Sample23	phosphate	-1.97781382453055	TOR1	Pro	2	18	1.0493353	-0.149023194256015	SOY1
YBR195C	Sample23	phosphate	4.98281891529468	TOR1	Pro	2	18	1.0493353	0.375442613428367	MSI1
YBR197C	Sample23	phosphate	9.04969406517324	TOR1	Pro	2	18	1.0493353	0.681871215533604	YBR197C
YBR199W	Sample23	phosphate	9.32396862753597	TOR1	Pro	2	18	1.0493353	0.702537099692932	KTR4
YBR200W	Sample23	phosphate	-3.27009780776681	TOR1	Pro	2	18	1.0493353	-0.246393474855334	BEM1
YBR201W	Sample23	phosphate	4.72203311482457	TOR1	Pro	2	18	1.0493353	0.355793072849444	DER1
YBR203W	Sample23	phosphate	6.57823316299544	TOR1	Pro	2	18	1.0493353	0.495652981262334	COS111
YBR204C	Sample23	phosphate	2.65805863516935	TOR1	Pro	2	18	1.0493353	0.200277894420492	LDH1
YBR205W	Sample23	phosphate	9.13788262160994	TOR1	Pro	2	18	1.0493353	0.688515996864396	KTR3
YBR206W	Sample23	phosphate	10.4228600239136	TOR1	Pro	2	18	1.0493353	0.785335745347823	NA
YBR207W	Sample23	phosphate	10.2000132490515	TOR1	Pro	2	18	1.0493353	0.768544812951801	FTH1
YBR208C	Sample23	phosphate	9.06928930758312	TOR1	Pro	2	18	1.0493353	0.683347666744493	DUR1,2
YBR209W	Sample23	phosphate	7.75144136621216	TOR1	Pro	2	18	1.0493353	0.584051207527242	NA
YBR210W	Sample23	phosphate	7.99464621807942	TOR1	Pro	2	18	1.0493353	0.602376068762562	ERV15
YBR212W	Sample23	phosphate	8.69486740024416	TOR1	Pro	2	18	1.0493353	0.655135937238393	NGR1
YBR213W	Sample23	phosphate	-2.51048813901082	TOR1	Pro	2	18	1.0493353	-0.189158836376336	MET8
YBR214W	Sample23	phosphate	7.02668881814684	TOR1	Pro	2	18	1.0493353	0.529442963607461	SDS24
YBR215W	Sample23	phosphate	1.25238908131368	TOR1	Pro	2	18	1.0493353	0.094364302157216	HPC2
YBR216C	Sample23	phosphate	7.71061814255211	TOR1	Pro	2	18	1.0493353	0.580975282425398	YBP1
YBR217W	Sample23	phosphate	9.39204897951245	TOR1	Pro	2	18	1.0493353	0.707666779439213	ATG12
YBR218C	Sample23	phosphate	8.63536140432289	TOR1	Pro	2	18	1.0493353	0.650652313208878	PYC2
YBR219C	Sample23	phosphate	6.02985290223664	TOR1	Pro	2	18	1.0493353	0.454333936410062	YBR219C
YBR220C	Sample23	phosphate	8.32726332444317	TOR1	Pro	2	18	1.0493353	0.627437913836015	YBR220C
YBR221C	Sample23	phosphate	-1.7620875745763	TOR1	Pro	2	18	1.0493353	-0.132768775132069	PDB1
YBR222C	Sample23	phosphate	4.18206814707136	TOR1	Pro	2	18	1.0493353	0.315108098721492	PCS60
YBR223C	Sample23	phosphate	8.63201450542982	TOR1	Pro	2	18	1.0493353	0.650400132969407	TDP1
YBR224W	Sample23	phosphate	8.65203077287609	TOR1	Pro	2	18	1.0493353	0.651908307335938	NA
YBR225W	Sample23	phosphate	9.96040230633444	TOR1	Pro	2	18	1.0493353	0.750490743544706	YBR225W
YBR226C	Sample23	phosphate	7.94405094831437	TOR1	Pro	2	18	1.0493353	0.598563845073397	NA
YBR227C	Sample23	phosphate	8.65535166146266	TOR1	Pro	2	18	1.0493353	0.652158527765586	MCX1
YBR228W	Sample23	phosphate	9.99182537243513	TOR1	Pro	2	18	1.0493353	0.752858390906436	SLX1
YBR229C	Sample23	phosphate	6.62817011758267	TOR1	Pro	2	18	1.0493353	0.499415602592869	ROT2
YBR230C	Sample23	phosphate	7.09808161201704	TOR1	Pro	2	18	1.0493353	0.534822227346768	OM14
YBR231C	Sample23	phosphate	0.624144648819124	TOR1	Pro	2	18	1.0493353	0.0470276969910964	SWC5
YBR232C	Sample23	phosphate	7.67390911291156	TOR1	Pro	2	18	1.0493353	0.578209351281008	NA
YBR233W	Sample23	phosphate	6.26325235578818	TOR1	Pro	2	18	1.0493353	0.471919986054605	PBP2
YBR235W	Sample23	phosphate	7.1251665191139	TOR1	Pro	2	18	1.0493353	0.536863005564435	VHC1
YBR238C	Sample23	phosphate	1.006759264703	TOR1	Pro	2	18	1.0493353	0.075856726053823	YBR238C
YBR239C	Sample23	phosphate	9.16472574997701	TOR1	Pro	2	18	1.0493353	0.690538557675465	ERT1
YBR240C	Sample23	phosphate	10.5399425997362	TOR1	Pro	2	18	1.0493353	0.794157616862925	THI2
YBR241C	Sample23	phosphate	8.9811781512487	TOR1	Pro	2	18	1.0493353	0.676708717312707	YBR241C
YBR242W	Sample23	phosphate	7.99046065212267	TOR1	Pro	2	18	1.0493353	0.602060697112861	YBR242W
YBR244W	Sample23	phosphate	7.85354028832296	TOR1	Pro	2	18	1.0493353	0.591744099201037	GPX2
YBR245C	Sample23	phosphate	6.45028622846909	TOR1	Pro	2	18	1.0493353	0.486012508209767	ISW1
YBR246W	Sample23	phosphate	6.03714656626469	TOR1	Pro	2	18	1.0493353	0.454883495270359	RRT2
YBR250W	Sample23	phosphate	6.73203556078619	TOR1	Pro	2	18	1.0493353	0.507241597096007	SPO23
YBR255W	Sample23	phosphate	7.87097676004323	TOR1	Pro	2	18	1.0493353	0.593057892582437	MTC4
YBR258C	Sample23	phosphate	-0.962270317808916	TOR1	Pro	2	18	1.0493353	-0.0725045981168992	SHG1
YBR259W	Sample23	phosphate	7.45971873002328	TOR1	Pro	2	18	1.0493353	0.562070655797621	YBR259W
YBR260C	Sample23	phosphate	9.75316215501788	TOR1	Pro	2	18	1.0493353	0.734875730167689	RGD1
YBR261C	Sample23	phosphate	7.73788895573331	TOR1	Pro	2	18	1.0493353	0.583030068189263	TAE1
YBR262C	Sample23	phosphate	8.3755481982647	TOR1	Pro	2	18	1.0493353	0.63107605512206	FMP51
YBR263W	Sample23	phosphate	9.08318054779415	TOR1	Pro	2	18	1.0493353	0.684394336032952	SHM1
YBR264C	Sample23	phosphate	7.22625974293574	TOR1	Pro	2	18	1.0493353	0.544480120453975	YPT10
YBR266C	Sample23	phosphate	3.60770698466679	TOR1	Pro	2	18	1.0493353	0.271831459628103	NA
YBR267W	Sample23	phosphate	3.41046336952739	TOR1	Pro	2	18	1.0493353	0.256969659589034	REI1
YBR270C	Sample23	phosphate	7.44495620192653	TOR1	Pro	2	18	1.0493353	0.560958337203735	BIT2
YBR272C	Sample23	phosphate	7.47441904731863	TOR1	Pro	2	18	1.0493353	0.56317828696733	HSM3
YBR273C	Sample23	phosphate	9.42759553603104	TOR1	Pro	2	18	1.0493353	0.710345121218151	UBX7
YBR274W	Sample23	phosphate	-3.80480440730502	TOR1	Pro	2	18	1.0493353	-0.286682244437511	CHK1
YBR275C	Sample23	phosphate	9.22002472056264	TOR1	Pro	2	18	1.0493353	0.69470519314617	RIF1
YBR276C	Sample23	phosphate	9.41108583072605	TOR1	Pro	2	18	1.0493353	0.709101157306957	PPS1
YBR277C	Sample23	phosphate	7.39529309005754	TOR1	Pro	2	18	1.0493353	0.557216349219013	NA
YBR278W	Sample23	phosphate	6.24952003152946	TOR1	Pro	2	18	1.0493353	0.470885290675185	DPB3
YBR280C	Sample23	phosphate	-5.60028041633384	TOR1	Pro	2	18	1.0493353	-0.421966752391147	SAF1
YBR281C	Sample23	phosphate	9.11070274992023	TOR1	Pro	2	18	1.0493353	0.686468063308451	DUG2
YBR283C	Sample23	phosphate	5.7651066811749	TOR1	Pro	2	18	1.0493353	0.434385988306708	SSH1
YBR284W	Sample23	phosphate	10.7255854788863	TOR1	Pro	2	18	1.0493353	0.808145331226487	YBR284W
YBR285W	Sample23	phosphate	9.94980033048642	TOR1	Pro	2	18	1.0493353	0.749691911881836	YBR285W
YBR286W	Sample23	phosphate	6.88527366523216	TOR1	Pro	2	18	1.0493353	0.518787694874799	APE3
YBR287W	Sample23	phosphate	6.02254485261032	TOR1	Pro	2	18	1.0493353	0.453783293631865	ZSP1
YBR288C	Sample23	phosphate	4.52949702199123	TOR1	Pro	2	18	1.0493353	0.341285972531037	APM3
YBR289W	Sample23	phosphate	-1.24013075383737	TOR1	Pro	2	18	1.0493353	-0.0934406686513228	SNF5
YBR290W	Sample23	phosphate	-5.60028041633384	TOR1	Pro	2	18	1.0493353	-0.421966752391147	BSD2
YBR292C	Sample23	phosphate	1.91095832439188	TOR1	Pro	2	18	1.0493353	0.143985803951286	NA
YBR293W	Sample23	phosphate	2.41886531468342	TOR1	Pro	2	18	1.0493353	0.182255291776395	VBA2
YBR295W	Sample23	phosphate	9.08040928196135	TOR1	Pro	2	18	1.0493353	0.684185528266814	PCA1
YBR296C	Sample23	phosphate	9.20960185200156	TOR1	Pro	2	18	1.0493353	0.693919856757569	PHO89
YBR298C	Sample23	phosphate	7.9567754629739	TOR1	Pro	2	18	1.0493353	0.599522604586756	MAL31
YBR299W	Sample23	phosphate	5.62938935881888	TOR1	Pro	2	18	1.0493353	0.424160036479231	MAL32
YBR300C	Sample23	phosphate	5.97839142454946	TOR1	Pro	2	18	1.0493353	0.450456446177684	NA
YBR301W	Sample23	phosphate	10.0479885243858	TOR1	Pro	2	18	1.0493353	0.757090140224479	DAN3
YCL001W	Sample23	phosphate	6.60952479543627	TOR1	Pro	2	18	1.0493353	0.498010725435209	RER1
YCL001W-A	Sample23	phosphate	7.16274468407638	TOR1	Pro	2	18	1.0493353	0.539694423824097	YCL001W-A
YCL002C	Sample23	phosphate	5.66982155367573	TOR1	Pro	2	18	1.0493353	0.427206498564599	YCL002C
YCL006C	Sample23	phosphate	4.39484394848587	TOR1	Pro	2	18	1.0493353	0.331140209122329	NA
YCL009C	Sample23	phosphate	8.18526243254365	TOR1	Pro	2	18	1.0493353	0.616738511174548	ILV6
YCL010C	Sample23	phosphate	5.02132602507236	TOR1	Pro	2	18	1.0493353	0.378344025295077	SGF29
YCL011C	Sample23	phosphate	-3.80480440730502	TOR1	Pro	2	18	1.0493353	-0.286682244437511	GBP2
YCL012W	Sample23	phosphate	8.14170151835616	TOR1	Pro	2	18	1.0493353	0.61345630811963	NA
YCL013W	Sample23	phosphate	7.27316456039697	TOR1	Pro	2	18	1.0493353	0.548014278036136	NA
YCL014W	Sample23	phosphate	7.62277448854287	TOR1	Pro	2	18	1.0493353	0.574356488607084	BUD3
YCL016C	Sample23	phosphate	0.211691179511851	TOR1	Pro	2	18	1.0493353	0.0159503869249004	DCC1
YCL022C	Sample23	phosphate	6.95950394533165	TOR1	Pro	2	18	1.0493353	0.524380755917119	NA
YCL023C	Sample23	phosphate	-0.511502680874906	TOR1	Pro	2	18	1.0493353	-0.0385404138797473	NA
YCL024W	Sample23	phosphate	2.41886531468342	TOR1	Pro	2	18	1.0493353	0.182255291776395	KCC4
YCL025C	Sample23	phosphate	8.39755896483346	TOR1	Pro	2	18	1.0493353	0.632734509877212	AGP1
YCL026C-A	Sample23	phosphate	5.5554881702714	TOR1	Pro	2	18	1.0493353	0.418591771640515	FRM2
YCL027W	Sample23	phosphate	6.10215087589201	TOR1	Pro	2	18	1.0493353	0.459781403122414	FUS1
YCL028W	Sample23	phosphate	5.1158688434882	TOR1	Pro	2	18	1.0493353	0.385467583953405	RNQ1
YCL029C	Sample23	phosphate	6.10215087589201	TOR1	Pro	2	18	1.0493353	0.459781403122414	BIK1
YCL032W	Sample23	phosphate	0.824765859932214	TOR1	Pro	2	18	1.0493353	0.0621439902158539	STE50
YCL033C	Sample23	phosphate	6.896794082072	TOR1	Pro	2	18	1.0493353	0.51965572870859	MXR2
YCL034W	Sample23	phosphate	6.719971358265	TOR1	Pro	2	18	1.0493353	0.506332590407126	LSB5
YCL035C	Sample23	phosphate	8.20485596430107	TOR1	Pro	2	18	1.0493353	0.618214833492165	GRX1
YCL036W	Sample23	phosphate	5.17145439137959	TOR1	Pro	2	18	1.0493353	0.3896558122884	GFD2
YCL037C	Sample23	phosphate	3.1819549976333	TOR1	Pro	2	18	1.0493353	0.239752140391047	SRO9
YCL038C	Sample23	phosphate	4.14521862564687	TOR1	Pro	2	18	1.0493353	0.312331581881852	ATG22
YCL039W	Sample23	phosphate	6.52759543648408	TOR1	Pro	2	18	1.0493353	0.491837558566329	GID7
YCL040W	Sample23	phosphate	3.59298855104625	TOR1	Pro	2	18	1.0493353	0.270722463439799	GLK1
YCL042W	Sample23	phosphate	2.39591400118198	TOR1	Pro	2	18	1.0493353	0.180525969224426	YCL042W
YCL044C	Sample23	phosphate	0.144397325262061	TOR1	Pro	2	18	1.0493353	0.010879967763237	MGR1
YCL045C	Sample23	phosphate	8.72732973652855	TOR1	Pro	2	18	1.0493353	0.657581890940461	EMC1
YCL046W	Sample23	phosphate	7.71517872411258	TOR1	Pro	2	18	1.0493353	0.581318910538103	NA
YCL047C	Sample23	phosphate	6.87371613902957	TOR1	Pro	2	18	1.0493353	0.51791686494579	POF1
YCL048W	Sample23	phosphate	5.67785565578364	TOR1	Pro	2	18	1.0493353	0.42781184753337	SPS22
YCL049C	Sample23	phosphate	9.7030026147131	TOR1	Pro	2	18	1.0493353	0.731096337574756	YCL049C
YCL050C	Sample23	phosphate	9.17005445407083	TOR1	Pro	2	18	1.0493353	0.690940061849142	APA1
YCL051W	Sample23	phosphate	7.03223125256227	TOR1	Pro	2	18	1.0493353	0.529860571812186	LRE1
YCL055W	Sample23	phosphate	7.36010631768518	TOR1	Pro	2	18	1.0493353	0.554565116251858	KAR4
YCL056C	Sample23	phosphate	7.69231364728154	TOR1	Pro	2	18	1.0493353	0.579596085697864	PEX34
YCL057W	Sample23	phosphate	8.41939831227958	TOR1	Pro	2	18	1.0493353	0.63438004864154	PRD1
YCL060C	Sample23	phosphate	4.05755842064342	TOR1	Pro	2	18	1.0493353	0.305726610475177	NA
YCL061C	Sample23	phosphate	6.60952479543627	TOR1	Pro	2	18	1.0493353	0.498010725435209	MRC1
YCL062W	Sample23	phosphate	1.91095832439188	TOR1	Pro	2	18	1.0493353	0.143985803951286	NA
YCL063W	Sample23	phosphate	0.676293492128719	TOR1	Pro	2	18	1.0493353	0.0509569784585252	VAC17
YCL069W	Sample23	phosphate	9.31156828682525	TOR1	Pro	2	18	1.0493353	0.7016027658544	VBA3
YCL074W	Sample23	phosphate	7.28866303052323	TOR1	Pro	2	18	1.0493353	0.549182047972644	NA
YCL075W	Sample23	phosphate	5.7177685426413	TOR1	Pro	2	18	1.0493353	0.430819181094162	NA
YCL076W	Sample23	phosphate	9.66186949366792	TOR1	Pro	2	18	1.0493353	0.727997062500507	NA
YCR001W	Sample23	phosphate	6.05169095055498	TOR1	Pro	2	18	1.0493353	0.455979377288445	NA
YCR005C	Sample23	phosphate	8.20875928373567	TOR1	Pro	2	18	1.0493353	0.618508938591003	CIT2
YCR006C	Sample23	phosphate	-2.22407076035489	TOR1	Pro	2	18	1.0493353	-0.167578022182224	NA
YCR007C	Sample23	phosphate	5.02132602507236	TOR1	Pro	2	18	1.0493353	0.378344025295077	YCR007C
YCR008W	Sample23	phosphate	6.61575064188227	TOR1	Pro	2	18	1.0493353	0.498479826981988	SAT4
YCR009C	Sample23	phosphate	5.377133231425	TOR1	Pro	2	18	1.0493353	0.405153184869318	RVS161
YCR010C	Sample23	phosphate	5.79633461621718	TOR1	Pro	2	18	1.0493353	0.436738933044125	ADY2
YCR011C	Sample23	phosphate	0.624144648819124	TOR1	Pro	2	18	1.0493353	0.0470276969910964	ADP1
YCR014C	Sample23	phosphate	7.78285059045157	TOR1	Pro	2	18	1.0493353	0.586417811940259	POL4
YCR015C	Sample23	phosphate	11.1942861196427	TOR1	Pro	2	18	1.0493353	0.843460721264238	CTO1
YCR016W	Sample23	phosphate	8.50506929840036	TOR1	Pro	2	18	1.0493353	0.640835137512107	YCR016W
YCR017C	Sample23	phosphate	7.89695714428654	TOR1	Pro	2	18	1.0493353	0.595015447838608	CWH43
YCR019W	Sample23	phosphate	9.9373493243591	TOR1	Pro	2	18	1.0493353	0.748753760534232	MAK32
YCR020C	Sample23	phosphate	-0.838238913176874	TOR1	Pro	2	18	1.0493353	-0.0631591501899618	PET18
YCR020C-A	Sample23	phosphate	-0.153314161971539	TOR1	Pro	2	18	1.0493353	-0.011551828518089	MAK31
YCR021C	Sample23	phosphate	8.9490699474997	TOR1	Pro	2	18	1.0493353	0.674289446588055	HSP30
YCR022C	Sample23	phosphate	9.5746129766555	TOR1	Pro	2	18	1.0493353	0.721422507947613	NA
YCR023C	Sample23	phosphate	9.33875057620069	TOR1	Pro	2	18	1.0493353	0.703650881576758	YCR023C
YCR025C	Sample23	phosphate	7.30922293606018	TOR1	Pro	2	18	1.0493353	0.550731184073684	NA
YCR026C	Sample23	phosphate	7.62277448854287	TOR1	Pro	2	18	1.0493353	0.574356488607084	NPP1
YCR027C	Sample23	phosphate	6.9481832933897	TOR1	Pro	2	18	1.0493353	0.523527773855548	RHB1
YCR030C	Sample23	phosphate	8.3009224969837	TOR1	Pro	2	18	1.0493353	0.625453200108833	SYP1
YCR031C	Sample23	phosphate	2.63724287125867	TOR1	Pro	2	18	1.0493353	0.198709480047827	RPS14A
YCR032W	Sample23	phosphate	8.41213748953727	TOR1	Pro	2	18	1.0493353	0.633832964287813	BPH1
YCR033W	Sample23	phosphate	5.84269098955907	TOR1	Pro	2	18	1.0493353	0.440231766769854	SNT1
YCR034W	Sample23	phosphate	-1.39740761535907	TOR1	Pro	2	18	1.0493353	-0.105291076407517	FEN1
YCR036W	Sample23	phosphate	3.84759038069518	TOR1	Pro	2	18	1.0493353	0.289906057692769	RBK1
YCR037C	Sample23	phosphate	6.14486071874644	TOR1	Pro	2	18	1.0493353	0.462999480137246	PHO87
YCR043C	Sample23	phosphate	-5.60028041633384	TOR1	Pro	2	18	1.0493353	-0.421966752391147	YCR043C
YCR044C	Sample23	phosphate	5.12519130539025	TOR1	Pro	2	18	1.0493353	0.3861700075252	PER1
YCR045C	Sample23	phosphate	9.42524537097544	TOR1	Pro	2	18	1.0493353	0.71016804231453	RRT12
YCR048W	Sample23	phosphate	7.05981584688399	TOR1	Pro	2	18	1.0493353	0.531939000179454	ARE1
YCR049C	Sample23	phosphate	9.33383513441216	TOR1	Pro	2	18	1.0493353	0.703280515656862	NA
YCR050C	Sample23	phosphate	8.19703396115349	TOR1	Pro	2	18	1.0493353	0.617625465635558	NA
YCR051W	Sample23	phosphate	10.4519642331041	TOR1	Pro	2	18	1.0493353	0.787528672794314	YCR051W
YCR059C	Sample23	phosphate	6.60952479543627	TOR1	Pro	2	18	1.0493353	0.498010725435209	YIH1
YCR060W	Sample23	phosphate	6.58451325318498	TOR1	Pro	2	18	1.0493353	0.496126169935936	TAH1
YCR061W	Sample23	phosphate	8.77524025859524	TOR1	Pro	2	18	1.0493353	0.66119182578281	YCR061W
YCR062W	Sample23	phosphate	4.58406436153506	TOR1	Pro	2	18	1.0493353	0.345397481480978	NA
YCR063W	Sample23	phosphate	-4.52654741920219	TOR1	Pro	2	18	1.0493353	-0.341063727533071	BUD31
YCR065W	Sample23	phosphate	4.74278375456229	TOR1	Pro	2	18	1.0493353	0.357356580282862	HCM1
YCR067C	Sample23	phosphate	9.46942842892214	TOR1	Pro	2	18	1.0493353	0.713497122304543	SED4
YCR068W	Sample23	phosphate	8.02379044656351	TOR1	Pro	2	18	1.0493353	0.604572011560089	ATG15
YCR069W	Sample23	phosphate	10.1660115850945	TOR1	Pro	2	18	1.0493353	0.765982874861346	CPR4
YCR071C	Sample23	phosphate	5.60491796432874	TOR1	Pro	2	18	1.0493353	0.4223161797271	IMG2
YCR073C	Sample23	phosphate	7.40528214057271	TOR1	Pro	2	18	1.0493353	0.557968998531548	SSK22
YCR073W-A	Sample23	phosphate	2.96997056674346	TOR1	Pro	2	18	1.0493353	0.223779657727648	SOL2
YCR075C	Sample23	phosphate	6.86212125225264	TOR1	Pro	2	18	1.0493353	0.517043219993417	ERS1
YCR076C	Sample23	phosphate	9.0013778041897	TOR1	Pro	2	18	1.0493353	0.67823070930548	FUB1
YCR077C	Sample23	phosphate	0.399811757920368	TOR1	Pro	2	18	1.0493353	0.0301247895668581	PAT1
YCR079W	Sample23	phosphate	1.17372720448323	TOR1	Pro	2	18	1.0493353	0.0884373316779651	PTC6
YCR081W	Sample23	phosphate	5.18063802726163	TOR1	Pro	2	18	1.0493353	0.390347775675981	SRB8
YCR082W	Sample23	phosphate	2.83810096818028	TOR1	Pro	2	18	1.0493353	0.213843622010126	AHC2
YCR085W	Sample23	phosphate	9.36557527293918	TOR1	Pro	2	18	1.0493353	0.705672053611931	NA
YCR086W	Sample23	phosphate	7.54220982042287	TOR1	Pro	2	18	1.0493353	0.568286147688991	CSM1
YCR087C-A	Sample23	phosphate	9.66394790870004	TOR1	Pro	2	18	1.0493353	0.728153665737493	YCR087C-A
YCR087W	Sample23	phosphate	9.23298138525692	TOR1	Pro	2	18	1.0493353	0.695681444568674	NA
YCR088W	Sample23	phosphate	7.77838172214729	TOR1	Pro	2	18	1.0493353	0.586081094185962	ABP1
YCR089W	Sample23	phosphate	6.39120601834738	TOR1	Pro	2	18	1.0493353	0.481560966047175	FIG2
YCR090C	Sample23	phosphate	7.66003959816665	TOR1	Pro	2	18	1.0493353	0.577164318950648	YCR090C
YCR091W	Sample23	phosphate	8.22819936043607	TOR1	Pro	2	18	1.0493353	0.619973698464023	KIN82
YCR092C	Sample23	phosphate	7.20521331855078	TOR1	Pro	2	18	1.0493353	0.542894326406722	MSH3
YCR095C	Sample23	phosphate	4.79413348466931	TOR1	Pro	2	18	1.0493353	0.361225650621951	OCA4
YCR098C	Sample23	phosphate	7.16274468407638	TOR1	Pro	2	18	1.0493353	0.539694423824097	GIT1
YCR099C	Sample23	phosphate	8.58128525591012	TOR1	Pro	2	18	1.0493353	0.646577814249681	YCR099C
YCR100C	Sample23	phosphate	7.31434433483456	TOR1	Pro	2	18	1.0493353	0.551117068323734	YCR100C
YCR101C	Sample23	phosphate	4.49633306688515	TOR1	Pro	2	18	1.0493353	0.338787153651942	YCR101C
YCR102C	Sample23	phosphate	6.06617842745312	TOR1	Pro	2	18	1.0493353	0.457070971480626	YCR102C
YCR102W-A	Sample23	phosphate	6.87371613902957	TOR1	Pro	2	18	1.0493353	0.51791686494579	NA
YCR105W	Sample23	phosphate	9.43228754421584	TOR1	Pro	2	18	1.0493353	0.710698651989603	ADH7
YCR106W	Sample23	phosphate	10.2747920458864	TOR1	Pro	2	18	1.0493353	0.774179203321993	RDS1
YCR107W	Sample23	phosphate	3.34701670842751	TOR1	Pro	2	18	1.0493353	0.252189116554744	AAD3
YDL001W	Sample23	phosphate	6.60328816630495	TOR1	Pro	2	18	1.0493353	0.497540811440771	RMD1
YDL002C	Sample23	phosphate	4.90456832661149	TOR1	Pro	2	18	1.0493353	0.369546632455157	NHP10
YDL006W	Sample23	phosphate	0.962788818486054	TOR1	Pro	2	18	1.0493353	0.0725436658118321	PTC1
YDL010W	Sample23	phosphate	5.86565447277122	TOR1	Pro	2	18	1.0493353	0.441962006278283	GRX6
YDL011C	Sample23	phosphate	5.81958494614412	TOR1	Pro	2	18	1.0493353	0.438490785716124	NA
YDL012C	Sample23	phosphate	9.65353261693196	TOR1	Pro	2	18	1.0493353	0.727368900240793	YDL012C
YDL013W	Sample23	phosphate	1.70250959058751	TOR1	Pro	2	18	1.0493353	0.128279726986473	HEX3
YDL018C	Sample23	phosphate	8.5607148838968	TOR1	Pro	2	18	1.0493353	0.645027889526515	ERP3
YDL019C	Sample23	phosphate	2.89542768817426	TOR1	Pro	2	18	1.0493353	0.218163043193133	OSH2
YDL020C	Sample23	phosphate	4.41766327561469	TOR1	Pro	2	18	1.0493353	0.332859586839955	RPN4
YDL023C	Sample23	phosphate	6.45679190334215	TOR1	Pro	2	18	1.0493353	0.486502694110153	NA
YDL024C	Sample23	phosphate	7.46462572782086	TOR1	Pro	2	18	1.0493353	0.562440385484477	DIA3
YDL025C	Sample23	phosphate	8.32351507135723	TOR1	Pro	2	18	1.0493353	0.627155492588464	RTK1
YDL026W	Sample23	phosphate	10.6126405260044	TOR1	Pro	2	18	1.0493353	0.799635218977897	NA
YDL027C	Sample23	phosphate	8.74019712935971	TOR1	Pro	2	18	1.0493353	0.658551415957257	MRX9
YDL033C	Sample23	phosphate	-3.27009780776681	TOR1	Pro	2	18	1.0493353	-0.246393474855334	SLM3
YDL034W	Sample23	phosphate	1.09194529692302	TOR1	Pro	2	18	1.0493353	0.082275274892936	NA
YDL035C	Sample23	phosphate	2.17875141716755	TOR1	Pro	2	18	1.0493353	0.164163326016387	GPR1
YDL036C	Sample23	phosphate	5.4716207696155	TOR1	Pro	2	18	1.0493353	0.41227257830458103	PUS9
YDL037C	Sample23	phosphate	7.97787060057588	TOR1	Pro	2	18	1.0493353	0.601112069049855	BSC1
YDL038C	Sample23	phosphate	9.93913348432011	TOR1	Pro	2	18	1.0493353	0.748888192407017	YDL038C
YDL039C	Sample23	phosphate	9.97967289721421	TOR1	Pro	2	18	1.0493353	0.751942733096243	PRM7
YDL046W	Sample23	phosphate	5.61309294846513	TOR1	Pro	2	18	1.0493353	0.422932143795046	NPC2
YDL048C	Sample23	phosphate	9.35829453094805	TOR1	Pro	2	18	1.0493353	0.705123468393942	STP4
YDL050C	Sample23	phosphate	4.57322016015539	TOR1	Pro	2	18	1.0493353	0.344580398746136	NA
YDL051W	Sample23	phosphate	8.03619842247454	TOR1	Pro	2	18	1.0493353	0.605506920691363	LHP1
YDL052C	Sample23	phosphate	-2.51048813901082	TOR1	Pro	2	18	1.0493353	-0.189158836376336	SLC1
YDL053C	Sample23	phosphate	6.38458205545659	TOR1	Pro	2	18	1.0493353	0.48106186744832	PBP4
YDL054C	Sample23	phosphate	6.10215087589201	TOR1	Pro	2	18	1.0493353	0.459781403122414	MCH1
YDL056W	Sample23	phosphate	8.7176352607469	TOR1	Pro	2	18	1.0493353	0.656851437077868	MBP1
YDL059C	Sample23	phosphate	9.8774309996479	TOR1	Pro	2	18	1.0493353	0.744239068588921	RAD59
YDL061C	Sample23	phosphate	1.96709848797689	TOR1	Pro	2	18	1.0493353	0.148215821154992	RPS29B
YDL063C	Sample23	phosphate	1.96709848797689	TOR1	Pro	2	18	1.0493353	0.148215821154992	SYO1
YDL065C	Sample23	phosphate	-3.27009780776681	TOR1	Pro	2	18	1.0493353	-0.246393474855334	PEX19
YDL066W	Sample23	phosphate	-2.85153632444755	TOR1	Pro	2	18	1.0493353	-0.214855941613763	IDP1
YDL070W	Sample23	phosphate	9.37041458958194	TOR1	Pro	2	18	1.0493353	0.706036683697521	BDF2
YDL071C	Sample23	phosphate	8.22432152280163	TOR1	Pro	2	18	1.0493353	0.61968151335341	NA
YDL074C	Sample23	phosphate	4.38337561848706	TOR1	Pro	2	18	1.0493353	0.330276099898292	BRE1
YDL076C	Sample23	phosphate	1.73352223728478	TOR1	Pro	2	18	1.0493353	0.130616450299779	RXT3
YDL078C	Sample23	phosphate	7.53260630261209	TOR1	Pro	2	18	1.0493353	0.567562547275997	MDH3
YDL079C	Sample23	phosphate	7.55656515277512	TOR1	Pro	2	18	1.0493353	0.569367785128879	MRK1
YDL080C	Sample23	phosphate	6.5719421242531	TOR1	Pro	2	18	1.0493353	0.495178967643385	THI3
YDL081C	Sample23	phosphate	2.98828396836014	TOR1	Pro	2	18	1.0493353	0.225159525525497	RPP1A
YDL082W	Sample23	phosphate	2.46412478473515	TOR1	Pro	2	18	1.0493353	0.185665476655168	RPL13A
YDL085W	Sample23	phosphate	7.63212913634639	TOR1	Pro	2	18	1.0493353	0.575061337303929	NDE2
YDL086W	Sample23	phosphate	7.89695714428654	TOR1	Pro	2	18	1.0493353	0.595015447838608	YDL086W
YDL088C	Sample23	phosphate	7.59455563692634	TOR1	Pro	2	18	1.0493353	0.572230270580911	ASM4
YDL089W	Sample23	phosphate	5.26228277613358	TOR1	Pro	2	18	1.0493353	0.396499497905962	NUR1
YDL091C	Sample23	phosphate	5.53886491379069	TOR1	Pro	2	18	1.0493353	0.417339251939738	UBX3
YDL093W	Sample23	phosphate	9.17802276588127	TOR1	Pro	2	18	1.0493353	0.691540453687895	PMT5
YDL094C	Sample23	phosphate	6.98765048364046	TOR1	Pro	2	18	1.0493353	0.526501525321198	NA
YDL095W	Sample23	phosphate	6.95950394533165	TOR1	Pro	2	18	1.0493353	0.524380755917119	PMT1
YDL096C	Sample23	phosphate	7.37019560624286	TOR1	Pro	2	18	1.0493353	0.555325318243567	NA
YDL099W	Sample23	phosphate	7.93553968673726	TOR1	Pro	2	18	1.0493353	0.597922543363581	BUG1
YDL100C	Sample23	phosphate	7.40528214057271	TOR1	Pro	2	18	1.0493353	0.557968998531548	GET3
YDL104C	Sample23	phosphate	7.14668802154523	TOR1	Pro	2	18	1.0493353	0.538484595522866	QRI7
YDL106C	Sample23	phosphate	-1.7620875745763	TOR1	Pro	2	18	1.0493353	-0.132768775132069	PHO2
YDL109C	Sample23	phosphate	8.61184146051557	TOR1	Pro	2	18	1.0493353	0.648880145823143	YDL109C
YDL110C	Sample23	phosphate	8.91650762793546	TOR1	Pro	2	18	1.0493353	0.671835959402526	TMA17
YDL112W	Sample23	phosphate	8.01964350173257	TOR1	Pro	2	18	1.0493353	0.604259549913069	TRM3
YDL114W	Sample23	phosphate	7.86227019855347	TOR1	Pro	2	18	1.0493353	0.592401875525574	YDL114W
YDL117W	Sample23	phosphate	3.21574907651647	TOR1	Pro	2	18	1.0493353	0.242298437479099	CYK3
YDL118W	Sample23	phosphate	7.79177026142116	TOR1	Pro	2	18	1.0493353	0.587089886249335	NA
YDL119C	Sample23	phosphate	9.23039641689228	TOR1	Pro	2	18	1.0493353	0.695486673838501	HEM25
YDL121C	Sample23	phosphate	2.63724287125867	TOR1	Pro	2	18	1.0493353	0.198709480047827	YDL121C
YDL122W	Sample23	phosphate	7.41524284836969	TOR1	Pro	2	18	1.0493353	0.558719512293028	UBP1
YDL123W	Sample23	phosphate	-5.60028041633384	TOR1	Pro	2	18	1.0493353	-0.421966752391147	SNA4
YDL125C	Sample23	phosphate	6.08780385283384	TOR1	Pro	2	18	1.0493353	0.458700391766504	HNT1
YDL127W	Sample23	phosphate	-0.511502680874906	TOR1	Pro	2	18	1.0493353	-0.0385404138797473	PCL2
YDL128W	Sample23	phosphate	7.09808161201704	TOR1	Pro	2	18	1.0493353	0.534822227346768	VCX1
YDL129W	Sample23	phosphate	9.91760257884924	TOR1	Pro	2	18	1.0493353	0.747265893953696	YDL129W
YDL130W	Sample23	phosphate	3.94118323562268	TOR1	Pro	2	18	1.0493353	0.296958039040986	RPP1B
YDL130W-A	Sample23	phosphate	8.27052229405137	TOR1	Pro	2	18	1.0493353	0.623162622860955	STF1
YDL131W	Sample23	phosphate	8.68832417297359	TOR1	Pro	2	18	1.0493353	0.654642921861258	LYS21
YDL133C-A	Sample23	phosphate	7.74241254710078	TOR1	Pro	2	18	1.0493353	0.583370909185887	RPL41B
YDL133W	Sample23	phosphate	7.37019560624286	TOR1	Pro	2	18	1.0493353	0.555325318243567	SRF1
YDL134C	Sample23	phosphate	8.52607222153636	TOR1	Pro	2	18	1.0493353	0.642417653851926	PPH21
YDL134C-A	Sample23	phosphate	7.75144136621216	TOR1	Pro	2	18	1.0493353	0.584051207527242	NA
YDL136W	Sample23	phosphate	4.66961342228434	TOR1	Pro	2	18	1.0493353	0.351843383587808	RPL35B
YDL137W	Sample23	phosphate	4.94390338244945	TOR1	Pro	2	18	1.0493353	0.372510427932016	ARF2
YDL138W	Sample23	phosphate	8.47680913852727	TOR1	Pro	2	18	1.0493353	0.638705807014848	RGT2
YDL142C	Sample23	phosphate	5.22621789823478	TOR1	Pro	2	18	1.0493353	0.393782101941654	CRD1
YDL144C	Sample23	phosphate	7.9567754629739	TOR1	Pro	2	18	1.0493353	0.599522604586756	YDL144C
YDL149W	Sample23	phosphate	7.73788895573331	TOR1	Pro	2	18	1.0493353	0.583030068189263	ATG9
YDL154W	Sample23	phosphate	9.52832078201434	TOR1	Pro	2	18	1.0493353	0.717934509922225	MSH5
YDL155W	Sample23	phosphate	9.7030026147131	TOR1	Pro	2	18	1.0493353	0.731096337574756	CLB3
YDL156W	Sample23	phosphate	10.6820810190958	TOR1	Pro	2	18	1.0493353	0.80486738186545	CMR1
YDL157C	Sample23	phosphate	6.93113513599045	TOR1	Pro	2	18	1.0493353	0.522243238961361	YDL157C
YDL161W	Sample23	phosphate	9.87373332756475	TOR1	Pro	2	18	1.0493353	0.743960458490079	ENT1
YDL162C	Sample23	phosphate	-1.97781382453055	TOR1	Pro	2	18	1.0493353	-0.149023194256015	NA
YDL168W	Sample23	phosphate	11.2542493622588	TOR1	Pro	2	18	1.0493353	0.84797879765837	SFA1
YDL169C	Sample23	phosphate	7.25239424210388	TOR1	Pro	2	18	1.0493353	0.546449287874088	UGX2
YDL170W	Sample23	phosphate	8.60846395824486	TOR1	Pro	2	18	1.0493353	0.648625659697732	UGA3
YDL171C	Sample23	phosphate	8.94318353409133	TOR1	Pro	2	18	1.0493353	0.673845920449272	GLT1
YDL172C	Sample23	phosphate	5.49697965865303	TOR1	Pro	2	18	1.0493353	0.414183305492492	NA
YDL173W	Sample23	phosphate	5.87327757994033	TOR1	Pro	2	18	1.0493353	0.442536387833517	PAR32
YDL174C	Sample23	phosphate	7.46952582853419	TOR1	Pro	2	18	1.0493353	0.562809595493741	DLD1
YDL176W	Sample23	phosphate	4.10794307807466	TOR1	Pro	2	18	1.0493353	0.309522965065671	YDL176W
YDL177C	Sample23	phosphate	9.8774309996479	TOR1	Pro	2	18	1.0493353	0.744239068588921	YDL177C
YDL178W	Sample23	phosphate	8.2628724446036	TOR1	Pro	2	18	1.0493353	0.622586226343677	DLD2
YDL179W	Sample23	phosphate	9.31653741932675	TOR1	Pro	2	18	1.0493353	0.701977177231685	PCL9
YDL180W	Sample23	phosphate	4.86480170925881	TOR1	Pro	2	18	1.0493353	0.366550319926065	YDL180W
YDL182W	Sample23	phosphate	10.7975223827293	TOR1	Pro	2	18	1.0493353	0.81356559225541	LYS20
YDL184C	Sample23	phosphate	9.23039641689228	TOR1	Pro	2	18	1.0493353	0.695486673838501	RPL41A
YDL186W	Sample23	phosphate	7.91416210413192	TOR1	Pro	2	18	1.0493353	0.596311797394569	YDL186W
YDL187C	Sample23	phosphate	9.39682517847862	TOR1	Pro	2	18	1.0493353	0.708026653769906	NA
YDL188C	Sample23	phosphate	7.19464338290661	TOR1	Pro	2	18	1.0493353	0.542097908890959	PPH22
YDL189W	Sample23	phosphate	8.77840130455456	TOR1	Pro	2	18	1.0493353	0.661430002480842	RBS1
YDL190C	Sample23	phosphate	5.53052541615002	TOR1	Pro	2	18	1.0493353	0.416710892201582	UFD2
YDL191W	Sample23	phosphate	3.28214103511377	TOR1	Pro	2	18	1.0493353	0.247300901118684	RPL35A
YDL192W	Sample23	phosphate	2.69918113592603	TOR1	Pro	2	18	1.0493353	0.203376369283266	ARF1
YDL194W	Sample23	phosphate	8.09345671812093	TOR1	Pro	2	18	1.0493353	0.609821186275438	SNF3
YDL197C	Sample23	phosphate	5.05943446249764	TOR1	Pro	2	18	1.0493353	0.381215398223501	ASF2
YDL199C	Sample23	phosphate	7.46952582853419	TOR1	Pro	2	18	1.0493353	0.562809595493741	YDL199C
YDL200C	Sample23	phosphate	8.01964350173257	TOR1	Pro	2	18	1.0493353	0.604259549913069	MGT1
YDL201W	Sample23	phosphate	9.39682517847862	TOR1	Pro	2	18	1.0493353	0.708026653769906	TRM8
YDL203C	Sample23	phosphate	6.82710984596782	TOR1	Pro	2	18	1.0493353	0.514405200410761	ACK1
YDL204W	Sample23	phosphate	11.1349420014812	TOR1	Pro	2	18	1.0493353	0.838989294308351	RTN2
YDL210W	Sample23	phosphate	2.93296152820957	TOR1	Pro	2	18	1.0493353	0.220991121683324	UGA4
YDL211C	Sample23	phosphate	7.86662639291776	TOR1	Pro	2	18	1.0493353	0.592730103587748	YDL211C
YDL214C	Sample23	phosphate	-2.22407076035489	TOR1	Pro	2	18	1.0493353	-0.167578022182224	PRR2
YDL215C	Sample23	phosphate	9.50588016188962	TOR1	Pro	2	18	1.0493353	0.716243666805146	GDH2
YDL216C	Sample23	phosphate	2.02187668430954	TOR1	Pro	2	18	1.0493353	0.152343217622662	RRI1
YDL218W	Sample23	phosphate	6.52759543648408	TOR1	Pro	2	18	1.0493353	0.491837558566329	YDL218W
YDL219W	Sample23	phosphate	7.78731343325683	TOR1	Pro	2	18	1.0493353	0.586754075688673	DTD1
YDL222C	Sample23	phosphate	10.3449163019555	TOR1	Pro	2	18	1.0493353	0.779462885994564	FMP45
YDL223C	Sample23	phosphate	-0.236255479811886	TOR1	Pro	2	18	1.0493353	-0.0178012438913007	HBT1
YDL224C	Sample23	phosphate	8.91650762793546	TOR1	Pro	2	18	1.0493353	0.671835959402526	WHI4
YDL226C	Sample23	phosphate	8.04855729091995	TOR1	Pro	2	18	1.0493353	0.60643812970117	GCS1
YDL227C	Sample23	phosphate	10.1007418975628	TOR1	Pro	2	18	1.0493353	0.761064971465475	HO
YDL229W	Sample23	phosphate	5.58028495229528	TOR1	Pro	2	18	1.0493353	0.420460145507982	SSB1
YDL230W	Sample23	phosphate	10.6396307269963	TOR1	Pro	2	18	1.0493353	0.801668861333683	PTP1
YDL231C	Sample23	phosphate	4.70115928998384	TOR1	Pro	2	18	1.0493353	0.354220283734753	BRE4
YDL232W	Sample23	phosphate	0.399811757920368	TOR1	Pro	2	18	1.0493353	0.0301247895668581	OST4
YDL233W	Sample23	phosphate	3.41046336952739	TOR1	Pro	2	18	1.0493353	0.256969659589034	MFG1
YDL234C	Sample23	phosphate	-1.7620875745763	TOR1	Pro	2	18	1.0493353	-0.132768775132069	GYP7
YDL236W	Sample23	phosphate	8.97246595392224	TOR1	Pro	2	18	1.0493353	0.676052275610018	PHO13
YDL237W	Sample23	phosphate	6.15193124071294	TOR1	Pro	2	18	1.0493353	0.463532225816054	AIM6
YDL238C	Sample23	phosphate	3.00647287210201	TOR1	Pro	2	18	1.0493353	0.226530012728089	GUD1
YDL239C	Sample23	phosphate	9.8382162897817	TOR1	Pro	2	18	1.0493353	0.741284340872084	ADY3
YDL240W	Sample23	phosphate	3.88804613995976	TOR1	Pro	2	18	1.0493353	0.292954295295766	LRG1
YDL241W	Sample23	phosphate	4.56234160452047	TOR1	Pro	2	18	1.0493353	0.343760727506357	YDL241W
YDL242W	Sample23	phosphate	9.12433512544305	TOR1	Pro	2	18	1.0493353	0.687495227807208	NA
YDL243C	Sample23	phosphate	8.80978784831307	TOR1	Pro	2	18	1.0493353	0.663794897977848	AAD4
YDR001C	Sample23	phosphate	6.8504887481558	TOR1	Pro	2	18	1.0493353	0.516166740672559	NTH1
YDR004W	Sample23	phosphate	-5.60028041633384	TOR1	Pro	2	18	1.0493353	-0.421966752391147	RAD57
YDR005C	Sample23	phosphate	4.74278375456229	TOR1	Pro	2	18	1.0493353	0.357356580282862	MAF1
YDR006C	Sample23	phosphate	7.58035843526	TOR1	Pro	2	18	1.0493353	0.571160547882256	SOK1
YDR009W	Sample23	phosphate	9.30658711203135	TOR1	Pro	2	18	1.0493353	0.701227447121298	GAL3
YDR010C	Sample23	phosphate	8.99850312767883	TOR1	Pro	2	18	1.0493353	0.678014109810224	NA
YDR011W	Sample23	phosphate	8.7176352607469	TOR1	Pro	2	18	1.0493353	0.656851437077868	SNQ2
YDR014W	Sample23	phosphate	8.88045788520127	TOR1	Pro	2	18	1.0493353	0.669119703834016	RAD61
YDR015C	Sample23	phosphate	9.51937568462577	TOR1	Pro	2	18	1.0493353	0.717260519797754	NA
YDR018C	Sample23	phosphate	4.21850337505216	TOR1	Pro	2	18	1.0493353	0.317853399613721	YDR018C
YDR019C	Sample23	phosphate	7.42517534248685	TOR1	Pro	2	18	1.0493353	0.559467900226165	GCV1
YDR020C	Sample23	phosphate	6.93682685077457	TOR1	Pro	2	18	1.0493353	0.522672095058635	DAS2
YDR022C	Sample23	phosphate	9.90855276897776	TOR1	Pro	2	18	1.0493353	0.746584014012454	CIS1
YDR024W	Sample23	phosphate	3.48788333266966	TOR1	Pro	2	18	1.0493353	0.262803055060108	NA
YDR025W	Sample23	phosphate	2.32571355088858	TOR1	Pro	2	18	1.0493353	0.175236545512659	RPS11A
YDR026C	Sample23	phosphate	4.76341306346902	TOR1	Pro	2	18	1.0493353	0.358910945749644	NSI1
YDR029W	Sample23	phosphate	7.32966423574481	TOR1	Pro	2	18	1.0493353	0.552271383528237	NA
YDR030C	Sample23	phosphate	7.53260630261209	TOR1	Pro	2	18	1.0493353	0.567562547275997	RAD28
YDR032C	Sample23	phosphate	-4.52654741920219	TOR1	Pro	2	18	1.0493353	-0.341063727533071	PST2
YDR033W	Sample23	phosphate	4.90456832661149	TOR1	Pro	2	18	1.0493353	0.369546632455157	MRH1
YDR034C	Sample23	phosphate	-4.52654741920219	TOR1	Pro	2	18	1.0493353	-0.341063727533071	LYS14
YDR035W	Sample23	phosphate	10.2747920458864	TOR1	Pro	2	18	1.0493353	0.774179203321993	ARO3
YDR036C	Sample23	phosphate	7.16808093416997	TOR1	Pro	2	18	1.0493353	0.540096496569485	EHD3
YDR043C	Sample23	phosphate	2.10165068852877	TOR1	Pro	2	18	1.0493353	0.158353984045616	NRG1
YDR046C	Sample23	phosphate	7.63679683599984	TOR1	Pro	2	18	1.0493353	0.575413036489948	BAP3
YDR048C	Sample23	phosphate	7.41026602922784	TOR1	Pro	2	18	1.0493353	0.558344521747127	NA
YDR049W	Sample23	phosphate	7.24718266065372	TOR1	Pro	2	18	1.0493353	0.546056608590935	VMS1
YDR051C	Sample23	phosphate	9.85512851719288	TOR1	Pro	2	18	1.0493353	0.742558633790628	DET1
YDR055W	Sample23	phosphate	6.26325235578818	TOR1	Pro	2	18	1.0493353	0.471919986054605	PST1
YDR056C	Sample23	phosphate	7.28866303052323	TOR1	Pro	2	18	1.0493353	0.549182047972644	EMC10
YDR057W	Sample23	phosphate	3.34701670842751	TOR1	Pro	2	18	1.0493353	0.252189116554744	YOS9
YDR058C	Sample23	phosphate	7.46952582853419	TOR1	Pro	2	18	1.0493353	0.562809595493741	TGL2
YDR059C	Sample23	phosphate	8.74980395159197	TOR1	Pro	2	18	1.0493353	0.659275265349927	UBC5
YDR061W	Sample23	phosphate	7.87532130983375	TOR1	Pro	2	18	1.0493353	0.593385243255871	YDR061W
YDR063W	Sample23	phosphate	7.72428131752247	TOR1	Pro	2	18	1.0493353	0.582004767583459	AIM7
YDR066C	Sample23	phosphate	8.02793190922766	TOR1	Pro	2	18	1.0493353	0.604884060139914	RTR2
YDR067C	Sample23	phosphate	5.84269098955907	TOR1	Pro	2	18	1.0493353	0.440231766769854	OCA6
YDR068W	Sample23	phosphate	7.31434433483456	TOR1	Pro	2	18	1.0493353	0.551117068323734	DOS2
YDR070C	Sample23	phosphate	7.08719011032738	TOR1	Pro	2	18	1.0493353	0.534001580654999	FMP16
YDR071C	Sample23	phosphate	9.23814181216418	TOR1	Pro	2	18	1.0493353	0.696070269488344	PAA1
YDR072C	Sample23	phosphate	9.17271385178127	TOR1	Pro	2	18	1.0493353	0.691140440639447	IPT1
YDR073W	Sample23	phosphate	6.25639261038924	TOR1	Pro	2	18	1.0493353	0.471403121849059	SNF11
YDR074W	Sample23	phosphate	7.38025608705025	TOR1	Pro	2	18	1.0493353	0.556083349645245	TPS2
YDR075W	Sample23	phosphate	4.80431489788825	TOR1	Pro	2	18	1.0493353	0.361992793970384	PPH3
YDR076W	Sample23	phosphate	5.04042951119583	TOR1	Pro	2	18	1.0493353	0.379783423932217	RAD55
YDR077W	Sample23	phosphate	6.33115349744132	TOR1	Pro	2	18	1.0493353	0.477036162763089	SED1
YDR083W	Sample23	phosphate	4.19425869013306	TOR1	Pro	2	18	1.0493353	0.316026624845761	RRP8
YDR084C	Sample23	phosphate	6.64054685328574	TOR1	Pro	2	18	1.0493353	0.500348157854673	TVP23
YDR085C	Sample23	phosphate	6.31091489123721	TOR1	Pro	2	18	1.0493353	0.475511235741941	AFR1
YDR089W	Sample23	phosphate	6.03714656626469	TOR1	Pro	2	18	1.0493353	0.454883495270359	VTC5
YDR093W	Sample23	phosphate	6.95950394533165	TOR1	Pro	2	18	1.0493353	0.524380755917119	DNF2
YDR094W	Sample23	phosphate	6.95950394533165	TOR1	Pro	2	18	1.0493353	0.524380755917119	NA
YDR095C	Sample23	phosphate	10.2258192665548	TOR1	Pro	2	18	1.0493353	0.770489230121746	NA
YDR096W	Sample23	phosphate	7.63679683599984	TOR1	Pro	2	18	1.0493353	0.575413036489948	GIS1
YDR097C	Sample23	phosphate	9.24585875690103	TOR1	Pro	2	18	1.0493353	0.696651721463408	MSH6
YDR098C	Sample23	phosphate	10.5060956007018	TOR1	Pro	2	18	1.0493353	0.791607332377337	GRX3
YDR099W	Sample23	phosphate	9.34365419669134	TOR1	Pro	2	18	1.0493353	0.704020356792207	BMH2
YDR100W	Sample23	phosphate	3.09562215676135	TOR1	Pro	2	18	1.0493353	0.233247182464086	TVP15
YDR101C	Sample23	phosphate	9.33137296808642	TOR1	Pro	2	18	1.0493353	0.703094997745065	ARX1
YDR102C	Sample23	phosphate	6.49558321424794	TOR1	Pro	2	18	1.0493353	0.489425519802269	NA
YDR104C	Sample23	phosphate	9.09147348929485	TOR1	Pro	2	18	1.0493353	0.68501918788548	SPO71
YDR105C	Sample23	phosphate	4.98281891529468	TOR1	Pro	2	18	1.0493353	0.375442613428367	TMS1
YDR107C	Sample23	phosphate	10.0563398008551	TOR1	Pro	2	18	1.0493353	0.757719387467133	TMN2
YDR108W	Sample23	phosphate	9.4555823661061	TOR1	Pro	2	18	1.0493353	0.712453857016818	GSG1
YDR109C	Sample23	phosphate	8.55727085714658	TOR1	Pro	2	18	1.0493353	0.644768390952355	YDR109C
YDR110W	Sample23	phosphate	9.76499854270637	TOR1	Pro	2	18	1.0493353	0.73576757159377	FOB1
YDR111C	Sample23	phosphate	-0.236255479811886	TOR1	Pro	2	18	1.0493353	-0.0178012438913007	ALT2
YDR112W	Sample23	phosphate	7.98626953319672	TOR1	Pro	2	18	1.0493353	0.601744907061186	NA
YDR117C	Sample23	phosphate	9.38246237680565	TOR1	Pro	2	18	1.0493353	0.706944453535879	TMA64
YDR119W	Sample23	phosphate	10.0107510242694	TOR1	Pro	2	18	1.0493353	0.754284390186422	VBA4
YDR120C	Sample23	phosphate	8.93432566225229	TOR1	Pro	2	18	1.0493353	0.673178502546033	TRM1
YDR121W	Sample23	phosphate	8.36817293797439	TOR1	Pro	2	18	1.0493353	0.630520348192873	DPB4
YDR122W	Sample23	phosphate	8.3122409093354	TOR1	Pro	2	18	1.0493353	0.626306013423027	KIN1
YDR123C	Sample23	phosphate	4.04483697506629	TOR1	Pro	2	18	1.0493353	0.304768082209298	INO2
YDR124W	Sample23	phosphate	9.80582817234301	TOR1	Pro	2	18	1.0493353	0.738843979369505	YDR124W
YDR125C	Sample23	phosphate	2.59508484800924	TOR1	Pro	2	18	1.0493353	0.195532981223607	ECM18
YDR126W	Sample23	phosphate	0.211691179511851	TOR1	Pro	2	18	1.0493353	0.0159503869249004	SWF1
YDR128W	Sample23	phosphate	2.02187668430954	TOR1	Pro	2	18	1.0493353	0.152343217622662	MTC5
YDR130C	Sample23	phosphate	6.33115349744132	TOR1	Pro	2	18	1.0493353	0.477036162763089	FIN1
YDR131C	Sample23	phosphate	8.4374678363496	TOR1	Pro	2	18	1.0493353	0.635741540892328	YDR131C
YDR132C	Sample23	phosphate	7.74241254710078	TOR1	Pro	2	18	1.0493353	0.583370909185887	YDR132C
YDR133C	Sample23	phosphate	6.29736010847808	TOR1	Pro	2	18	1.0493353	0.474489917658733	NA
YDR134C	Sample23	phosphate	9.04969406517324	TOR1	Pro	2	18	1.0493353	0.681871215533604	NA
YDR135C	Sample23	phosphate	8.444662768188	TOR1	Pro	2	18	1.0493353	0.6362836605356	YCF1
YDR139C	Sample23	phosphate	1.73352223728478	TOR1	Pro	2	18	1.0493353	0.130616450299779	RUB1
YDR142C	Sample23	phosphate	2.04877842660999	TOR1	Pro	2	18	1.0493353	0.154370194843138	PEX7
YDR143C	Sample23	phosphate	6.00053385079769	TOR1	Pro	2	18	1.0493353	0.45212482115169	SAN1
YDR144C	Sample23	phosphate	6.24952003152946	TOR1	Pro	2	18	1.0493353	0.470885290675185	MKC7
YDR146C	Sample23	phosphate	7.46952582853419	TOR1	Pro	2	18	1.0493353	0.562809595493741	SWI5
YDR148C	Sample23	phosphate	3.42611126774394	TOR1	Pro	2	18	1.0493353	0.258148688548536	KGD2
YDR149C	Sample23	phosphate	4.51847824292631	TOR1	Pro	2	18	1.0493353	0.340455735815786	NA
YDR150W	Sample23	phosphate	6.26325235578818	TOR1	Pro	2	18	1.0493353	0.471919986054605	NUM1
YDR151C	Sample23	phosphate	8.84384795054428	TOR1	Pro	2	18	1.0493353	0.666361239242242	CTH1
YDR152W	Sample23	phosphate	8.73055284866838	TOR1	Pro	2	18	1.0493353	0.657824744165859	GIR2
YDR153C	Sample23	phosphate	7.19993226153592	TOR1	Pro	2	18	1.0493353	0.542496412318125	ENT5
YDR154C	Sample23	phosphate	9.68254999190485	TOR1	Pro	2	18	1.0493353	0.729555284951908	NA
YDR155C	Sample23	phosphate	2.32571355088858	TOR1	Pro	2	18	1.0493353	0.175236545512659	CPR1
YDR156W	Sample23	phosphate	6.81536291870576	TOR1	Pro	2	18	1.0493353	0.51352009959815	RPA14
YDR161W	Sample23	phosphate	7.21048657463349	TOR1	Pro	2	18	1.0493353	0.543291652715108	ACL4
YDR162C	Sample23	phosphate	3.1819549976333	TOR1	Pro	2	18	1.0493353	0.239752140391047	NBP2
YDR163W	Sample23	phosphate	5.83500489963783	TOR1	Pro	2	18	1.0493353	0.439652639625936	CWC15
YDR165W	Sample23	phosphate	6.43069910722316	TOR1	Pro	2	18	1.0493353	0.484536668907733	TRM82
YDR169C	Sample23	phosphate	8.87439541131778	TOR1	Pro	2	18	1.0493353	0.668662911990413	STB3
YDR171W	Sample23	phosphate	8.88952243493211	TOR1	Pro	2	18	1.0493353	0.66980269438582	HSP42
YDR174W	Sample23	phosphate	-1.97781382453055	TOR1	Pro	2	18	1.0493353	-0.149023194256015	HMO1
YDR179C	Sample23	phosphate	-3.80480440730502	TOR1	Pro	2	18	1.0493353	-0.286682244437511	CSN9
YDR179W-A	Sample23	phosphate	4.49633306688515	TOR1	Pro	2	18	1.0493353	0.338787153651942	NVJ3
YDR181C	Sample23	phosphate	8.5641544347009	TOR1	Pro	2	18	1.0493353	0.645287050849627	SAS4
YDR183W	Sample23	phosphate	6.6590323805791	TOR1	Pro	2	18	1.0493353	0.501740994880381	PLP1
YDR184C	Sample23	phosphate	8.80666742373588	TOR1	Pro	2	18	1.0493353	0.663559781996677	ATC1
YDR185C	Sample23	phosphate	10.2615794707552	TOR1	Pro	2	18	1.0493353	0.773183669705037	UPS3
YDR186C	Sample23	phosphate	5.84269098955907	TOR1	Pro	2	18	1.0493353	0.440231766769854	SND1
YDR191W	Sample23	phosphate	8.85305352014348	TOR1	Pro	2	18	1.0493353	0.667054855279103	HST4
YDR192C	Sample23	phosphate	7.91844902158829	TOR1	Pro	2	18	1.0493353	0.596634805619578	NUP42
YDR193W	Sample23	phosphate	6.22190049611007	TOR1	Pro	2	18	1.0493353	0.468804229585908	NA
YDR198C	Sample23	phosphate	5.4289687360098	TOR1	Pro	2	18	1.0493353	0.409058857068233	RKM2
YDR199W	Sample23	phosphate	6.18708195531317	TOR1	Pro	2	18	1.0493353	0.466180741922645	NA
YDR202C	Sample23	phosphate	1.73352223728478	TOR1	Pro	2	18	1.0493353	0.130616450299779	RAV2
YDR203W	Sample23	phosphate	7.5613370001947	TOR1	Pro	2	18	1.0493353	0.569727331581709	NA
YDR205W	Sample23	phosphate	7.6039878415002	TOR1	Pro	2	18	1.0493353	0.572940962981297	MSC2
YDR206W	Sample23	phosphate	8.19311526235646	TOR1	Pro	2	18	1.0493353	0.617330201741243	EBS1
YDR207C	Sample23	phosphate	1.04979704240685	TOR1	Pro	2	18	1.0493353	0.0790995121176883	UME6
YDR209C	Sample23	phosphate	3.33093503782528	TOR1	Pro	2	18	1.0493353	0.250977403959557	NA
YDR210W	Sample23	phosphate	8.16553998295289	TOR1	Pro	2	18	1.0493353	0.615252475229145	YDR210W
YDR213W	Sample23	phosphate	5.4289687360098	TOR1	Pro	2	18	1.0493353	0.409058857068233	UPC2
YDR214W	Sample23	phosphate	5.74151276622425	TOR1	Pro	2	18	1.0493353	0.432608247385222	AHA1
YDR215C	Sample23	phosphate	4.16983157515531	TOR1	Pro	2	18	1.0493353	0.314186104441214	NA
YDR216W	Sample23	phosphate	0.0744918210971459	TOR1	Pro	2	18	1.0493353	0.0056127674850686	ADR1
YDR217C	Sample23	phosphate	1.40132446141022	TOR1	Pro	2	18	1.0493353	0.105586200702186	RAD9
YDR218C	Sample23	phosphate	6.62817011758267	TOR1	Pro	2	18	1.0493353	0.499415602592869	SPR28
YDR219C	Sample23	phosphate	6.82124120016883	TOR1	Pro	2	18	1.0493353	0.513963013015731	MFB1
YDR220C	Sample23	phosphate	9.48089274684825	TOR1	Pro	2	18	1.0493353	0.714360929229201	NA
YDR221W	Sample23	phosphate	6.77394219489758	TOR1	Pro	2	18	1.0493353	0.51039915439404	GTB1
YDR222W	Sample23	phosphate	0.399811757920368	TOR1	Pro	2	18	1.0493353	0.0301247895668581	YDR222W
YDR223W	Sample23	phosphate	7.63679683599984	TOR1	Pro	2	18	1.0493353	0.575413036489948	CRF1
YDR225W	Sample23	phosphate	3.21574907651647	TOR1	Pro	2	18	1.0493353	0.242298437479099	HTA1
YDR229W	Sample23	phosphate	9.03841884327784	TOR1	Pro	2	18	1.0493353	0.681021656509414	IVY1
YDR233C	Sample23	phosphate	10.6650126993012	TOR1	Pro	2	18	1.0493353	0.803581327786536	RTN1
YDR239C	Sample23	phosphate	9.05250398486053	TOR1	Pro	2	18	1.0493353	0.682082935768446	YDR239C
YDR241W	Sample23	phosphate	8.07312862922774	TOR1	Pro	2	18	1.0493353	0.608289516963387	NA
YDR242W	Sample23	phosphate	7.59455563692634	TOR1	Pro	2	18	1.0493353	0.572230270580911	AMD2
YDR244W	Sample23	phosphate	7.70147835203186	TOR1	Pro	2	18	1.0493353	0.580286622673269	PEX5
YDR245W	Sample23	phosphate	-1.09573197884552	TOR1	Pro	2	18	1.0493353	-0.0825605916546679	MNN10
YDR247W	Sample23	phosphate	7.55178668276407	TOR1	Pro	2	18	1.0493353	0.569007739680783	VHS1
YDR248C	Sample23	phosphate	7.82280055383242	TOR1	Pro	2	18	1.0493353	0.58942793912189	YDR248C
YDR249C	Sample23	phosphate	8.63536140432289	TOR1	Pro	2	18	1.0493353	0.650652313208878	YDR249C
YDR250C	Sample23	phosphate	9.67223846969598	TOR1	Pro	2	18	1.0493353	0.728778338225098	NA
YDR252W	Sample23	phosphate	6.71392394442837	TOR1	Pro	2	18	1.0493353	0.505876933299392	BTT1
YDR253C	Sample23	phosphate	9.96040230633444	TOR1	Pro	2	18	1.0493353	0.750490743544706	MET32
YDR254W	Sample23	phosphate	9.99700753899186	TOR1	Pro	2	18	1.0493353	0.753248853852884	CHL4
YDR255C	Sample23	phosphate	1.17372720448323	TOR1	Pro	2	18	1.0493353	0.0884373316779651	RMD5
YDR256C	Sample23	phosphate	8.94318353409133	TOR1	Pro	2	18	1.0493353	0.673845920449272	CTA1
YDR257C	Sample23	phosphate	9.03841884327784	TOR1	Pro	2	18	1.0493353	0.681021656509414	SET7
YDR258C	Sample23	phosphate	7.20521331855078	TOR1	Pro	2	18	1.0493353	0.542894326406722	HSP78
YDR259C	Sample23	phosphate	8.80041446392827	TOR1	Pro	2	18	1.0493353	0.663088637527705	YAP6
YDR260C	Sample23	phosphate	7.45971873002328	TOR1	Pro	2	18	1.0493353	0.562070655797621	SWM1
YDR261C	Sample23	phosphate	9.723231186297	TOR1	Pro	2	18	1.0493353	0.732620508513032	EXG2
YDR262W	Sample23	phosphate	9.98662761797732	TOR1	Pro	2	18	1.0493353	0.75246675345166	YDR262W
YDR263C	Sample23	phosphate	9.57243374844743	TOR1	Pro	2	18	1.0493353	0.721258308696626	DIN7
YDR265W	Sample23	phosphate	2.95153049628416	TOR1	Pro	2	18	1.0493353	0.222390245757689	PEX10
YDR266C	Sample23	phosphate	4.5404803176655	TOR1	Pro	2	18	1.0493353	0.342113535663895	HEL2
YDR269C	Sample23	phosphate	5.377133231425	TOR1	Pro	2	18	1.0493353	0.405153184869318	NA
YDR270W	Sample23	phosphate	8.87135832421025	TOR1	Pro	2	18	1.0493353	0.668434075273638	CCC2
YDR271C	Sample23	phosphate	7.03223125256227	TOR1	Pro	2	18	1.0493353	0.529860571812186	NA
YDR272W	Sample23	phosphate	8.49450619651789	TOR1	Pro	2	18	1.0493353	0.640039234902744	GLO2
YDR273W	Sample23	phosphate	8.13371351021698	TOR1	Pro	2	18	1.0493353	0.612854432213071	DON1
YDR274C	Sample23	phosphate	4.41766327561469	TOR1	Pro	2	18	1.0493353	0.332859586839955	NA
YDR275W	Sample23	phosphate	9.97618503572036	TOR1	Pro	2	18	1.0493353	0.751679931686683	BSC2
YDR276C	Sample23	phosphate	4.87478450342221	TOR1	Pro	2	18	1.0493353	0.367302497838555	PMP3
YDR277C	Sample23	phosphate	8.89554609687783	TOR1	Pro	2	18	1.0493353	0.67025656184955	MTH1
YDR278C	Sample23	phosphate	8.04032349023894	TOR1	Pro	2	18	1.0493353	0.605817733957581	NA
YDR279W	Sample23	phosphate	5.78075336921947	TOR1	Pro	2	18	1.0493353	0.435564926082857	RNH202
YDR281C	Sample23	phosphate	6.95950394533165	TOR1	Pro	2	18	1.0493353	0.524380755917119	PHM6
YDR282C	Sample23	phosphate	2.39591400118198	TOR1	Pro	2	18	1.0493353	0.180525969224426	MRX10
YDR284C	Sample23	phosphate	7.11435709868119	TOR1	Pro	2	18	1.0493353	0.536048543484658	DPP1
YDR285W	Sample23	phosphate	7.58509737290509	TOR1	Pro	2	18	1.0493353	0.571517614668064	ZIP1
YDR286C	Sample23	phosphate	8.24751258491091	TOR1	Pro	2	18	1.0493353	0.621428900347499	MGP12
YDR287W	Sample23	phosphate	6.28375502902695	TOR1	Pro	2	18	1.0493353	0.473464809848904	INM2
YDR289C	Sample23	phosphate	6.4110060487032	TOR1	Pro	2	18	1.0493353	0.483052847504061	RTT103
YDR290W	Sample23	phosphate	6.83881836692231	TOR1	Pro	2	18	1.0493353	0.515287407406693	NA
YDR291W	Sample23	phosphate	9.33137296808642	TOR1	Pro	2	18	1.0493353	0.703094997745065	HRQ1
YDR293C	Sample23	phosphate	2.85734999696406	TOR1	Pro	2	18	1.0493353	0.215293986913084	SSD1
YDR294C	Sample23	phosphate	7.28350438493314	TOR1	Pro	2	18	1.0493353	0.54879335727065	DPL1
YDR297W	Sample23	phosphate	7.51815079936988	TOR1	Pro	2	18	1.0493353	0.566473362216708	SUR2
YDR304C	Sample23	phosphate	5.31573181708061	TOR1	Pro	2	18	1.0493353	0.400526745927518	CPR5
YDR305C	Sample23	phosphate	7.66466909052939	TOR1	Pro	2	18	1.0493353	0.577513139315397	HNT2
YDR306C	Sample23	phosphate	9.56369190108326	TOR1	Pro	2	18	1.0493353	0.720599632939712	YDR306C
YDR307W	Sample23	phosphate	9.5789639822886	TOR1	Pro	2	18	1.0493353	0.721750345052212	PMT7
YDR309C	Sample23	phosphate	7.61808751490508	TOR1	Pro	2	18	1.0493353	0.574003337175825	GIC2
YDR310C	Sample23	phosphate	7.01001002107805	TOR1	Pro	2	18	1.0493353	0.528186259065956	SUM1
YDR312W	Sample23	phosphate	6.51482446484551	TOR1	Pro	2	18	1.0493353	0.490875298638864	SSF2
YDR313C	Sample23	phosphate	7.78731343325683	TOR1	Pro	2	18	1.0493353	0.586754075688673	PIB1
YDR314C	Sample23	phosphate	6.77988891377551	TOR1	Pro	2	18	1.0493353	0.510847224395139	RAD34
YDR315C	Sample23	phosphate	2.77948151510604	TOR1	Pro	2	18	1.0493353	0.209426796708211	IPK1
YDR316W	Sample23	phosphate	5.54718580397701	TOR1	Pro	2	18	1.0493353	0.417966209653978	OMS1
YDR317W	Sample23	phosphate	7.40528214057271	TOR1	Pro	2	18	1.0493353	0.557968998531548	HIM1
YDR318W	Sample23	phosphate	5.84269098955907	TOR1	Pro	2	18	1.0493353	0.440231766769854	MCM21
YDR319C	Sample23	phosphate	6.41758223581505	TOR1	Pro	2	18	1.0493353	0.483548346320623	YFT2
YDR320C	Sample23	phosphate	8.8499889494574	TOR1	Pro	2	18	1.0493353	0.666823947745239	SWA2
YDR321W	Sample23	phosphate	8.0690469048149	TOR1	Pro	2	18	1.0493353	0.607981969507439	ASP1
YDR326C	Sample23	phosphate	9.12433512544305	TOR1	Pro	2	18	1.0493353	0.687495227807208	YSP2
YDR329C	Sample23	phosphate	7.96100570451493	TOR1	Pro	2	18	1.0493353	0.599841342427042	PEX3
YDR330W	Sample23	phosphate	10.6581318024303	TOR1	Pro	2	18	1.0493353	0.803062869871875	UBX5
YDR333C	Sample23	phosphate	7.50363468210876	TOR1	Pro	2	18	1.0493353	0.565379610046703	RQC1
YDR334W	Sample23	phosphate	3.26568877937459	TOR1	Pro	2	18	1.0493353	0.246061265884791	SWR1
YDR336W	Sample23	phosphate	1.40132446141022	TOR1	Pro	2	18	1.0493353	0.105586200702186	MRX8
YDR338C	Sample23	phosphate	8.08127594671184	TOR1	Pro	2	18	1.0493353	0.608903396420108	YDR338C
YDR340W	Sample23	phosphate	3.24914035544737	TOR1	Pro	2	18	1.0493353	0.24481438462481	NA
YDR344C	Sample23	phosphate	7.53260630261209	TOR1	Pro	2	18	1.0493353	0.567562547275997	NA
YDR345C	Sample23	phosphate	8.89855213430118	TOR1	Pro	2	18	1.0493353	0.670483059052333	HXT3
YDR346C	Sample23	phosphate	-2.85153632444755	TOR1	Pro	2	18	1.0493353	-0.214855941613763	SVF1
YDR348C	Sample23	phosphate	4.40627305633835	TOR1	Pro	2	18	1.0493353	0.332001363058331	PAL1
YDR349C	Sample23	phosphate	8.39024115879826	TOR1	Pro	2	18	1.0493353	0.632183131978653	YPS7
YDR351W	Sample23	phosphate	8.85305352014348	TOR1	Pro	2	18	1.0493353	0.667054855279103	SBE2
YDR352W	Sample23	phosphate	4.97312873167436	TOR1	Pro	2	18	1.0493353	0.37471248296911	YPQ2
YDR357C	Sample23	phosphate	1.13324314545351	TOR1	Pro	2	18	1.0493353	0.0853869617603161	CNL1
YDR358W	Sample23	phosphate	6.82710984596782	TOR1	Pro	2	18	1.0493353	0.514405200410761	GGA1
YDR360W	Sample23	phosphate	4.77368278659715	TOR1	Pro	2	18	1.0493353	0.359684743023026	NA
YDR363W	Sample23	phosphate	3.39473118425545	TOR1	Pro	2	18	1.0493353	0.25578427981629	ESC2
YDR363W-A	Sample23	phosphate	-0.613779944366714	TOR1	Pro	2	18	1.0493353	-0.046246743118765	SEM1
YDR368W	Sample23	phosphate	8.14170151835616	TOR1	Pro	2	18	1.0493353	0.61345630811963	YPR1
YDR370C	Sample23	phosphate	10.1487476219228	TOR1	Pro	2	18	1.0493353	0.764682079556224	DXO1
YDR371W	Sample23	phosphate	8.3122409093354	TOR1	Pro	2	18	1.0493353	0.626306013423027	CTS2
YDR372C	Sample23	phosphate	8.40485772438448	TOR1	Pro	2	18	1.0493353	0.633284452672085	VPS74
YDR374C	Sample23	phosphate	7.32966423574481	TOR1	Pro	2	18	1.0493353	0.552271383528237	PHO92
YDR378C	Sample23	phosphate	-4.52654741920219	TOR1	Pro	2	18	1.0493353	-0.341063727533071	LSM6
YDR379W	Sample23	phosphate	6.94250956027594	TOR1	Pro	2	18	1.0493353	0.523100272630973	RGA2
YDR380W	Sample23	phosphate	8.08940181066237	TOR1	Pro	2	18	1.0493353	0.60951565940815	ARO10
YDR383C	Sample23	phosphate	9.25865749529826	TOR1	Pro	2	18	1.0493353	0.697616073544856	NKP1
YDR384C	Sample23	phosphate	6.30414376574721	TOR1	Pro	2	18	1.0493353	0.47500104881903	ATO3
YDR385W	Sample23	phosphate	6.19407205112386	TOR1	Pro	2	18	1.0493353	0.466707427697082	EFT2
YDR386W	Sample23	phosphate	9.7767583890798	TOR1	Pro	2	18	1.0493353	0.736653645828257	MUS81
YDR387C	Sample23	phosphate	7.43507975118704	TOR1	Pro	2	18	1.0493353	0.560214171995232	CIN10
YDR388W	Sample23	phosphate	2.59508484800924	TOR1	Pro	2	18	1.0493353	0.195532981223607	RVS167
YDR389W	Sample23	phosphate	5.4289687360098	TOR1	Pro	2	18	1.0493353	0.409058857068233	SAC7
YDR391C	Sample23	phosphate	7.51815079936988	TOR1	Pro	2	18	1.0493353	0.566473362216708	YDR391C
YDR393W	Sample23	phosphate	5.78075336921947	TOR1	Pro	2	18	1.0493353	0.435564926082857	SHE9
YDR395W	Sample23	phosphate	9.12705139271058	TOR1	Pro	2	18	1.0493353	0.687699891572644	SXM1
YDR399W	Sample23	phosphate	8.55382234854263	TOR1	Pro	2	18	1.0493353	0.644508554682021	HPT1
YDR400W	Sample23	phosphate	9.5811357682049	TOR1	Pro	2	18	1.0493353	0.72191398354562	URH1
YDR401W	Sample23	phosphate	-3.80480440730502	TOR1	Pro	2	18	1.0493353	-0.286682244437511	NA
YDR402C	Sample23	phosphate	9.35829453094805	TOR1	Pro	2	18	1.0493353	0.705123468393942	DIT2
YDR403W	Sample23	phosphate	8.3829042540962	TOR1	Pro	2	18	1.0493353	0.631630315044575	DIT1
YDR406W	Sample23	phosphate	5.29800074981028	TOR1	Pro	2	18	1.0493353	0.399190755527704	PDR15
YDR409W	Sample23	phosphate	7.93553968673726	TOR1	Pro	2	18	1.0493353	0.597922543363581	SIZ1
YDR411C	Sample23	phosphate	9.33629433545945	TOR1	Pro	2	18	1.0493353	0.703465810142541	DFM1
YDR414C	Sample23	phosphate	6.16603176248771	TOR1	Pro	2	18	1.0493353	0.464594663933075	ERD1
YDR415C	Sample23	phosphate	8.77524025859524	TOR1	Pro	2	18	1.0493353	0.66119182578281	YDR415C
YDR419W	Sample23	phosphate	6.90254045183584	TOR1	Pro	2	18	1.0493353	0.520088702918276	RAD30
YDR420W	Sample23	phosphate	6.82710984596782	TOR1	Pro	2	18	1.0493353	0.514405200410761	HKR1
YDR421W	Sample23	phosphate	9.0013778041897	TOR1	Pro	2	18	1.0493353	0.67823070930548	ARO80
YDR422C	Sample23	phosphate	7.27833823457061	TOR1	Pro	2	18	1.0493353	0.548404101103318	SIP1
YDR423C	Sample23	phosphate	9.21742381418075	TOR1	Pro	2	18	1.0493353	0.694509221527314	CAD1
YDR424C	Sample23	phosphate	7.34491807146569	TOR1	Pro	2	18	1.0493353	0.553420720890322	DYN2
YDR425W	Sample23	phosphate	8.96372040617912	TOR1	Pro	2	18	1.0493353	0.675393321039049	SNX41
YDR426C	Sample23	phosphate	9.28149916982471	TOR1	Pro	2	18	1.0493353	0.699337135081523	NA
YDR428C	Sample23	phosphate	7.67851966718293	TOR1	Pro	2	18	1.0493353	0.57855674470919	BNA7
YDR430C	Sample23	phosphate	8.61521457387202	TOR1	Pro	2	18	1.0493353	0.649134301255131	CYM1
YDR431W	Sample23	phosphate	7.64611305030794	TOR1	Pro	2	18	1.0493353	0.576114989321578	NA
YDR435C	Sample23	phosphate	5.56377209567944	TOR1	Pro	2	18	1.0493353	0.419215944153606	PPM1
YDR436W	Sample23	phosphate	9.42053669546844	TOR1	Pro	2	18	1.0493353	0.709813255703139	PPZ2
YDR438W	Sample23	phosphate	10.4401217249508	TOR1	Pro	2	18	1.0493353	0.78663637020692	THI74
YDR440W	Sample23	phosphate	4.33710325925907	TOR1	Pro	2	18	1.0493353	0.326789596420365	DOT1
YDR441C	Sample23	phosphate	2.30184680461476	TOR1	Pro	2	18	1.0493353	0.173438247451381	APT2
YDR444W	Sample23	phosphate	8.16157993887181	TOR1	Pro	2	18	1.0493353	0.614954096073818	YDR444W
YDR445C	Sample23	phosphate	9.31653741932675	TOR1	Pro	2	18	1.0493353	0.701977177231685	NA
YDR446W	Sample23	phosphate	3.65143593148629	TOR1	Pro	2	18	1.0493353	0.27512632351047	ECM11
YDR447C	Sample23	phosphate	4.34873189778491	TOR1	Pro	2	18	1.0493353	0.327665784480372	RPS17B
YDR451C	Sample23	phosphate	9.22521694391554	TOR1	Pro	2	18	1.0493353	0.695096413846392	YHP1
YDR452W	Sample23	phosphate	5.61309294846513	TOR1	Pro	2	18	1.0493353	0.422932143795046	PPN1
YDR453C	Sample23	phosphate	2.63724287125867	TOR1	Pro	2	18	1.0493353	0.198709480047827	TSA2
YDR455C	Sample23	phosphate	3.02453939432784	TOR1	Pro	2	18	1.0493353	0.227891278797624	NA
YDR458C	Sample23	phosphate	-3.80480440730502	TOR1	Pro	2	18	1.0493353	-0.286682244437511	HEH2
YDR459C	Sample23	phosphate	6.68353253894735	TOR1	Pro	2	18	1.0493353	0.503587018916886	PFA5
YDR461W	Sample23	phosphate	4.9924835831496	TOR1	Pro	2	18	1.0493353	0.376170821340204	MFA1
YDR463W	Sample23	phosphate	6.22190049611007	TOR1	Pro	2	18	1.0493353	0.468804229585908	STP1
YDR465C	Sample23	phosphate	5.34217088870901	TOR1	Pro	2	18	1.0493353	0.402518862100618	RMT2
YDR466W	Sample23	phosphate	-0.962270317808916	TOR1	Pro	2	18	1.0493353	-0.0725045981168992	PKH3
YDR467C	Sample23	phosphate	2.22876671357289	TOR1	Pro	2	18	1.0493353	0.167931850201799	NA
YDR469W	Sample23	phosphate	6.83296889043092	TOR1	Pro	2	18	1.0493353	0.514846664369779	SDC1
YDR471W	Sample23	phosphate	2.253379417777	TOR1	Pro	2	18	1.0493353	0.169786354278109	RPL27B
YDR474C	Sample23	phosphate	5.96355605570232	TOR1	Pro	2	18	1.0493353	0.449338639220251	NA
YDR475C	Sample23	phosphate	6.93682685077457	TOR1	Pro	2	18	1.0493353	0.522672095058635	JIP4
YDR476C	Sample23	phosphate	6.75604239024872	TOR1	Pro	2	18	1.0493353	0.509050450065934	YDR476C
YDR477W	Sample23	phosphate	2.46412478473515	TOR1	Pro	2	18	1.0493353	0.185665476655168	SNF1
YDR479C	Sample23	phosphate	3.82032370864068	TOR1	Pro	2	18	1.0493353	0.28785158395217	PEX29
YDR480W	Sample23	phosphate	9.20960185200156	TOR1	Pro	2	18	1.0493353	0.693919856757569	DIG2
YDR481C	Sample23	phosphate	0.570524572508839	TOR1	Pro	2	18	1.0493353	0.0429875618939992	PHO8
YDR482C	Sample23	phosphate	6.9988476472073	TOR1	Pro	2	18	1.0493353	0.527345202850721	CWC21
YDR483W	Sample23	phosphate	7.48418489950834	TOR1	Pro	2	18	1.0493353	0.563914118859034	KRE2
YDR485C	Sample23	phosphate	3.92798333995295	TOR1	Pro	2	18	1.0493353	0.295963460788902	VPS72
YDR486C	Sample23	phosphate	4.73242371594475	TOR1	Pro	2	18	1.0493353	0.35657597796921	VPS60
YDR488C	Sample23	phosphate	7.04880742360431	TOR1	Pro	2	18	1.0493353	0.531109543746035	PAC11
YDR490C	Sample23	phosphate	7.37522943911771	TOR1	Pro	2	18	1.0493353	0.555704604627885	PKH1
YDR491C	Sample23	phosphate	0.676293492128719	TOR1	Pro	2	18	1.0493353	0.0509569784585252	NA
YDR492W	Sample23	phosphate	7.6039878415002	TOR1	Pro	2	18	1.0493353	0.572940962981297	IZH1
YDR493W	Sample23	phosphate	7.23150200054734	TOR1	Pro	2	18	1.0493353	0.544875111107141	FMP36
YDR494W	Sample23	phosphate	5.27124451764753	TOR1	Pro	2	18	1.0493353	0.397174742122552	RSM28
YDR496C	Sample23	phosphate	4.47404241973831	TOR1	Pro	2	18	1.0493353	0.337107610613737	PUF6
YDR497C	Sample23	phosphate	5.82730290649727	TOR1	Pro	2	18	1.0493353	0.439072314215269	ITR1
YDR501W	Sample23	phosphate	9.40396820809144	TOR1	Pro	2	18	1.0493353	0.708564862713724	PLM2
YDR502C	Sample23	phosphate	7.64611305030794	TOR1	Pro	2	18	1.0493353	0.576114989321578	SAM2
YDR503C	Sample23	phosphate	9.66394790870004	TOR1	Pro	2	18	1.0493353	0.728153665737493	LPP1
YDR504C	Sample23	phosphate	6.58451325318498	TOR1	Pro	2	18	1.0493353	0.496126169935936	SPG3
YDR505C	Sample23	phosphate	4.89466761565172	TOR1	Pro	2	18	1.0493353	0.368800639301337	PSP1
YDR506C	Sample23	phosphate	-5.60028041633384	TOR1	Pro	2	18	1.0493353	-0.421966752391147	GMC1
YDR508C	Sample23	phosphate	7.20521331855078	TOR1	Pro	2	18	1.0493353	0.542894326406722	GNP1
YDR509W	Sample23	phosphate	9.22002472056264	TOR1	Pro	2	18	1.0493353	0.69470519314617	NA
YDR511W	Sample23	phosphate	6.68353253894735	TOR1	Pro	2	18	1.0493353	0.503587018916886	ACN9
YDR512C	Sample23	phosphate	2.67870359376768	TOR1	Pro	2	18	1.0493353	0.20183343905136	EMI1
YDR513W	Sample23	phosphate	7.88399299694614	TOR1	Pro	2	18	1.0493353	0.594038632617928	GRX2
YDR515W	Sample23	phosphate	7.49878243963852	TOR1	Pro	2	18	1.0493353	0.565014006033195	SLF1
YDR516C	Sample23	phosphate	6.48269876819085	TOR1	Pro	2	18	1.0493353	0.488454709868678	EMI2
YDR517W	Sample23	phosphate	9.03559112333101	TOR1	Pro	2	18	1.0493353	0.680808595070713	GRH1
YDR519W	Sample23	phosphate	8.08940181066237	TOR1	Pro	2	18	1.0493353	0.60951565940815	FPR2
YDR520C	Sample23	phosphate	5.53886491379069	TOR1	Pro	2	18	1.0493353	0.417339251939738	URC2
YDR522C	Sample23	phosphate	9.40634356556698	TOR1	Pro	2	18	1.0493353	0.708743839801514	SPS2
YDR524C	Sample23	phosphate	6.4110060487032	TOR1	Pro	2	18	1.0493353	0.483052847504061	AGE1
YDR525W	Sample23	phosphate	4.23055834499301	TOR1	Pro	2	18	1.0493353	0.318761710651375	NA
YDR525W-A	Sample23	phosphate	8.87742859631678	TOR1	Pro	2	18	1.0493353	0.668891454693328	SNA2
YDR528W	Sample23	phosphate	6.87371613902957	TOR1	Pro	2	18	1.0493353	0.51791686494579	HLR1
YDR530C	Sample23	phosphate	6.52759543648408	TOR1	Pro	2	18	1.0493353	0.491837558566329	APA2
YDR532C	Sample23	phosphate	3.87461929994485	TOR1	Pro	2	18	1.0493353	0.291942617369881	KRE28
YDR533C	Sample23	phosphate	8.5607148838968	TOR1	Pro	2	18	1.0493353	0.645027889526515	HSP31
YDR534C	Sample23	phosphate	7.90126699715903	TOR1	Pro	2	18	1.0493353	0.595340184188341	FIT1
YDR535C	Sample23	phosphate	8.34965041548978	TOR1	Pro	2	18	1.0493353	0.629124723674478	NA
YDR536W	Sample23	phosphate	6.81536291870576	TOR1	Pro	2	18	1.0493353	0.51352009959815	STL1
YDR537C	Sample23	phosphate	7.60869420421638	TOR1	Pro	2	18	1.0493353	0.573295575329838	NA
YDR538W	Sample23	phosphate	8.22043860381092	TOR1	Pro	2	18	1.0493353	0.619388945375648	PAD1
YDR539W	Sample23	phosphate	7.79622108578227	TOR1	Pro	2	18	1.0493353	0.587425244438836	FDC1
YDR540C	Sample23	phosphate	9.49001612974033	TOR1	Pro	2	18	1.0493353	0.71504835270867	IRC4
YDR541C	Sample23	phosphate	9.12705139271058	TOR1	Pro	2	18	1.0493353	0.687699891572644	YDR541C
YEL001C	Sample23	phosphate	10.4388004713196	TOR1	Pro	2	18	1.0493353	0.786536817137722	IRC22
YEL004W	Sample23	phosphate	9.41345274796921	TOR1	Pro	2	18	1.0493353	0.709279498444906	YEA4
YEL005C	Sample23	phosphate	5.06890032558429	TOR1	Pro	2	18	1.0493353	0.38192862670641903	VAB2
YEL006W	Sample23	phosphate	7.94829809420696	TOR1	Pro	2	18	1.0493353	0.598883856613177	YEA6
YEL007W	Sample23	phosphate	5.88088509667165	TOR1	Pro	2	18	1.0493353	0.443109594689287	MIT1
YEL008W	Sample23	phosphate	4.82459092992857	TOR1	Pro	2	18	1.0493353	0.363520540932211	NA
YEL010W	Sample23	phosphate	4.73242371594475	TOR1	Pro	2	18	1.0493353	0.35657597796921	NA
YEL011W	Sample23	phosphate	6.7380524142561	TOR1	Pro	2	18	1.0493353	0.507694951558563	GLC3
YEL012W	Sample23	phosphate	4.80431489788825	TOR1	Pro	2	18	1.0493353	0.361992793970384	UBC8
YEL013W	Sample23	phosphate	-5.60028041633384	TOR1	Pro	2	18	1.0493353	-0.421966752391147	VAC8
YEL014C	Sample23	phosphate	10.0696173478619	TOR1	Pro	2	18	1.0493353	0.758719816548125	NA
YEL015W	Sample23	phosphate	6.49558321424794	TOR1	Pro	2	18	1.0493353	0.489425519802269	EDC3
YEL016C	Sample23	phosphate	10.3449163019555	TOR1	Pro	2	18	1.0493353	0.779462885994564	NPP2
YEL017C-A	Sample23	phosphate	8.53998337724725	TOR1	Pro	2	18	1.0493353	0.643465823722173	PMP2
YEL017W	Sample23	phosphate	6.97078903496122	TOR1	Pro	2	18	1.0493353	0.525231058449746	GTT3
YEL020C	Sample23	phosphate	8.9490699474997	TOR1	Pro	2	18	1.0493353	0.674289446588055	PXP1
YEL023C	Sample23	phosphate	-1.24013075383737	TOR1	Pro	2	18	1.0493353	-0.0934406686513228	YEL023C
YEL025C	Sample23	phosphate	7.31945833898307	TOR1	Pro	2	18	1.0493353	0.551502395407708	YEL025C
YEL028W	Sample23	phosphate	7.63679683599984	TOR1	Pro	2	18	1.0493353	0.575413036489948	NA
YEL030W	Sample23	phosphate	1.93920352831944	TOR1	Pro	2	18	1.0493353	0.146114007556444	ECM10
YEL033W	Sample23	phosphate	-1.57021517180181	TOR1	Pro	2	18	1.0493353	-0.118311682155778	NA
YEL037C	Sample23	phosphate	6.35796539013007	TOR1	Pro	2	18	1.0493353	0.479056370045984	RAD23
YEL038W	Sample23	phosphate	8.34965041548978	TOR1	Pro	2	18	1.0493353	0.629124723674478	UTR4
YEL039C	Sample23	phosphate	8.46969801026731	TOR1	Pro	2	18	1.0493353	0.638170001756072	CYC7
YEL040W	Sample23	phosphate	6.88527366523216	TOR1	Pro	2	18	1.0493353	0.518787694874799	UTR2
YEL041W	Sample23	phosphate	7.99882624001653	TOR1	Pro	2	18	1.0493353	0.602691022684616	YEF1
YEL042W	Sample23	phosphate	7.92700573624016	TOR1	Pro	2	18	1.0493353	0.597279532101891	GDA1
YEL043W	Sample23	phosphate	5.63751093991218	TOR1	Pro	2	18	1.0493353	0.424771976764976	YEL043W
YEL047C	Sample23	phosphate	8.68832417297359	TOR1	Pro	2	18	1.0493353	0.654642921861258	FRD1
YEL048C	Sample23	phosphate	10.7167623512342	TOR1	Pro	2	18	1.0493353	0.807480531208538	TCA17
YEL049W	Sample23	phosphate	8.85611414643371	TOR1	Pro	2	18	1.0493353	0.667285465612865	PAU2
YEL052W	Sample23	phosphate	9.42053669546844	TOR1	Pro	2	18	1.0493353	0.709813255703139	AFG1
YEL053C	Sample23	phosphate	6.17306185795062	TOR1	Pro	2	18	1.0493353	0.46512436357862	MAK10
YEL056W	Sample23	phosphate	8.14170151835616	TOR1	Pro	2	18	1.0493353	0.61345630811963	HAT2
YEL057C	Sample23	phosphate	7.66466909052939	TOR1	Pro	2	18	1.0493353	0.577513139315397	SDD1
YEL059W	Sample23	phosphate	5.38582274362336	TOR1	Pro	2	18	1.0493353	0.405807917305842	NA
YEL060C	Sample23	phosphate	-0.962270317808916	TOR1	Pro	2	18	1.0493353	-0.0725045981168992	PRB1
YEL061C	Sample23	phosphate	3.48788333266966	TOR1	Pro	2	18	1.0493353	0.262803055060108	CIN8
YEL062W	Sample23	phosphate	5.45461849018733	TOR1	Pro	2	18	1.0493353	0.410991500197737	NPR2
YEL063C	Sample23	phosphate	9.39443850014348	TOR1	Pro	2	18	1.0493353	0.707846823684409	CAN1
YEL064C	Sample23	phosphate	5.1158688434882	TOR1	Pro	2	18	1.0493353	0.385467583953405	AVT2
YEL065W	Sample23	phosphate	4.6377795285916	TOR1	Pro	2	18	1.0493353	0.349444781421689	SIT1
YEL066W	Sample23	phosphate	8.58810645891722	TOR1	Pro	2	18	1.0493353	0.647091774384948	HPA3
YEL067C	Sample23	phosphate	8.444662768188	TOR1	Pro	2	18	1.0493353	0.6362836605356	NA
YEL068C	Sample23	phosphate	7.46952582853419	TOR1	Pro	2	18	1.0493353	0.562809595493741	NA
YEL071W	Sample23	phosphate	9.42759553603104	TOR1	Pro	2	18	1.0493353	0.710345121218151	DLD3
YER001W	Sample23	phosphate	9.20698809902008	TOR1	Pro	2	18	1.0493353	0.693722917180413	MNN1
YER002W	Sample23	phosphate	7.70147835203186	TOR1	Pro	2	18	1.0493353	0.580286622673269	NOP16
YER004W	Sample23	phosphate	4.23055834499301	TOR1	Pro	2	18	1.0493353	0.318761710651375	FMP52
YER005W	Sample23	phosphate	8.90455265202604	TOR1	Pro	2	18	1.0493353	0.670935182658436	YND1
YER007C-A	Sample23	phosphate	7.34998808486917	TOR1	Pro	2	18	1.0493353	0.553802733384591	TMA20
YER007W	Sample23	phosphate	3.1819549976333	TOR1	Pro	2	18	1.0493353	0.239752140391047	PAC2
YER010C	Sample23	phosphate	7.79177026142116	TOR1	Pro	2	18	1.0493353	0.587089886249335	YER010C
YER011W	Sample23	phosphate	8.17738897598025	TOR1	Pro	2	18	1.0493353	0.616145266435148	TIR1
YER016W	Sample23	phosphate	4.46284178769942	TOR1	Pro	2	18	1.0493353	0.336263671743749	BIM1
YER019C-A	Sample23	phosphate	7.80066591715744	TOR1	Pro	2	18	1.0493353	0.587760151072232	SBH2
YER019W	Sample23	phosphate	7.28350438493314	TOR1	Pro	2	18	1.0493353	0.54879335727065	ISC1
YER020W	Sample23	phosphate	8.64537602785566	TOR1	Pro	2	18	1.0493353	0.651406889382638	GPA2
YER024W	Sample23	phosphate	7.98207285233938	TOR1	Pro	2	18	1.0493353	0.601428697932259	YAT2
YER027C	Sample23	phosphate	9.97269014253738	TOR1	Pro	2	18	1.0493353	0.751416600457397	GAL83
YER028C	Sample23	phosphate	7.90986946732004	TOR1	Pro	2	18	1.0493353	0.595988358230805	MIG3
YER030W	Sample23	phosphate	13.1765069182362	TOR1	Pro	2	18	1.0493353	0.992815969702362	CHZ1
YER031C	Sample23	phosphate	5.48009291431518	TOR1	Pro	2	18	1.0493353	0.412910932658103	YPT31
YER032W	Sample23	phosphate	7.76044577606519	TOR1	Pro	2	18	1.0493353	0.584729666693644	FIR1
YER033C	Sample23	phosphate	10.5596618121742	TOR1	Pro	2	18	1.0493353	0.795643408897175	ZRG8
YER034W	Sample23	phosphate	8.93136548095804	TOR1	Pro	2	18	1.0493353	0.672955460484857	YER034W
YER035W	Sample23	phosphate	7.82280055383242	TOR1	Pro	2	18	1.0493353	0.58942793912189	EDC2
YER038W-A	Sample23	phosphate	9.37041458958194	TOR1	Pro	2	18	1.0493353	0.706036683697521	NA
YER039C	Sample23	phosphate	7.24718266065372	TOR1	Pro	2	18	1.0493353	0.546056608590935	HVG1
YER039C-A	Sample23	phosphate	8.35336458936508	TOR1	Pro	2	18	1.0493353	0.629404577140995	YER039C-A
YER041W	Sample23	phosphate	7.75144136621216	TOR1	Pro	2	18	1.0493353	0.584051207527242	YEN1
YER042W	Sample23	phosphate	8.98696783310753	TOR1	Pro	2	18	1.0493353	0.677144954977561	MXR1
YER044C-A	Sample23	phosphate	9.26375512132118	TOR1	Pro	2	18	1.0493353	0.698000166579112	MEI4
YER045C	Sample23	phosphate	8.53998337724725	TOR1	Pro	2	18	1.0493353	0.643465823722173	ACA1
YER046W	Sample23	phosphate	8.40121072216183	TOR1	Pro	2	18	1.0493353	0.633009660417153	SPO73
YER046W-A	Sample23	phosphate	5.24429414166729	TOR1	Pro	2	18	1.0493353	0.395144100479155	NA
YER047C	Sample23	phosphate	0.727060136344052	TOR1	Pro	2	18	1.0493353	0.0547821147725679	SAP1
YER048C	Sample23	phosphate	4.70115928998384	TOR1	Pro	2	18	1.0493353	0.354220283734753	CAJ1
YER049W	Sample23	phosphate	6.37129796503381	TOR1	Pro	2	18	1.0493353	0.480060945337738	TPA1
YER051W	Sample23	phosphate	6.13777662521904	TOR1	Pro	2	18	1.0493353	0.462465711876165	JHD1
YER053C	Sample23	phosphate	8.83151835415795	TOR1	Pro	2	18	1.0493353	0.665432235806939	PIC2
YER054C	Sample23	phosphate	8.18526243254365	TOR1	Pro	2	18	1.0493353	0.616738511174548	GIP2
YER056C	Sample23	phosphate	8.26669986999925	TOR1	Pro	2	18	1.0493353	0.622874613021514	FCY2
YER056C-A	Sample23	phosphate	4.46284178769942	TOR1	Pro	2	18	1.0493353	0.336263671743749	RPL34A
YER057C	Sample23	phosphate	9.29408122182052	TOR1	Pro	2	18	1.0493353	0.700285160398898	HMF1
YER058W	Sample23	phosphate	-4.52654741920219	TOR1	Pro	2	18	1.0493353	-0.341063727533071	PET117
YER059W	Sample23	phosphate	8.97246595392224	TOR1	Pro	2	18	1.0493353	0.676052275610018	PCL6
YER060W	Sample23	phosphate	8.85611414643371	TOR1	Pro	2	18	1.0493353	0.667285465612865	FCY21
YER060W-A	Sample23	phosphate	10.0909746688782	TOR1	Pro	2	18	1.0493353	0.760329035858416	FCY22
YER062C	Sample23	phosphate	6.02254485261032	TOR1	Pro	2	18	1.0493353	0.453783293631865	HOR2
YER063W	Sample23	phosphate	7.38025608705025	TOR1	Pro	2	18	1.0493353	0.556083349645245	THO1
YER064C	Sample23	phosphate	9.23298138525692	TOR1	Pro	2	18	1.0493353	0.695681444568674	VHR2
YER065C	Sample23	phosphate	8.17344449371448	TOR1	Pro	2	18	1.0493353	0.615848059822655	ICL1
YER066C-A	Sample23	phosphate	7.55656515277512	TOR1	Pro	2	18	1.0493353	0.569367785128879	NA
YER066W	Sample23	phosphate	0.00174799095312395	TOR1	Pro	2	18	1.0493353	1.31706630894329e-4	RRT13
YER067C-A	Sample23	phosphate	9.58330508183304	TOR1	Pro	2	18	1.0493353	0.722077435758462	NA
YER067W	Sample23	phosphate	7.02668881814684	TOR1	Pro	2	18	1.0493353	0.529442963607461	RGI1
YER069W	Sample23	phosphate	7.01001002107805	TOR1	Pro	2	18	1.0493353	0.528186259065956	ARG5,6
YER071C	Sample23	phosphate	7.63679683599984	TOR1	Pro	2	18	1.0493353	0.575413036489948	TDA2
YER072W	Sample23	phosphate	5.39449202307446	TOR1	Pro	2	18	1.0493353	0.406461125256801	VTC1
YER073W	Sample23	phosphate	9.43228754421584	TOR1	Pro	2	18	1.0493353	0.710698651989603	ALD5
YER074W	Sample23	phosphate	-2.51048813901082	TOR1	Pro	2	18	1.0493353	-0.189158836376336	RPS24A
YER075C	Sample23	phosphate	8.06495979225319	TOR1	Pro	2	18	1.0493353	0.607674016068305	PTP3
YER078C	Sample23	phosphate	9.35342613411868	TOR1	Pro	2	18	1.0493353	0.704756647190945	ICP55
YER079W	Sample23	phosphate	7.41026602922784	TOR1	Pro	2	18	1.0493353	0.558344521747127	YER079W
YER080W	Sample23	phosphate	8.0690469048149	TOR1	Pro	2	18	1.0493353	0.607981969507439	FMP29
YER081W	Sample23	phosphate	9.80005153250427	TOR1	Pro	2	18	1.0493353	0.738408724387384	SER3
YER083C	Sample23	phosphate	1.6067291138546	TOR1	Pro	2	18	1.0493353	0.121062913951257	GET2
YER084W	Sample23	phosphate	4.72203311482457	TOR1	Pro	2	18	1.0493353	0.355793072849444	NA
YER085C	Sample23	phosphate	9.08594833386377	TOR1	Pro	2	18	1.0493353	0.684602881607868	YER085C
YER087C-A	Sample23	phosphate	9.94269634739106	TOR1	Pro	2	18	1.0493353	0.74915664499287	NA
YER088C	Sample23	phosphate	4.51847824292631	TOR1	Pro	2	18	1.0493353	0.340455735815786	DOT6
YER089C	Sample23	phosphate	9.69689052559972	TOR1	Pro	2	18	1.0493353	0.730635807350952	PTC2
YER092W	Sample23	phosphate	6.15898823931056	TOR1	Pro	2	18	1.0493353	0.464063952543734	IES5
YER093C-A	Sample23	phosphate	6.40441797595185	TOR1	Pro	2	18	1.0493353	0.482556453135077	AIM11
YER095W	Sample23	phosphate	-4.52654741920219	TOR1	Pro	2	18	1.0493353	-0.341063727533071	RAD51
YER096W	Sample23	phosphate	8.04855729091995	TOR1	Pro	2	18	1.0493353	0.60643812970117	SHC1
YER097W	Sample23	phosphate	2.65805863516935	TOR1	Pro	2	18	1.0493353	0.200277894420492	NA
YER098W	Sample23	phosphate	10.3378971268109	TOR1	Pro	2	18	1.0493353	0.778934009166964	UBP9
YER101C	Sample23	phosphate	7.59455563692634	TOR1	Pro	2	18	1.0493353	0.572230270580911	AST2
YER106W	Sample23	phosphate	7.99464621807942	TOR1	Pro	2	18	1.0493353	0.602376068762562	MAM1
YER108C	Sample23	phosphate	10.2258192665548	TOR1	Pro	2	18	1.0493353	0.770489230121746	NA
YER111C	Sample23	phosphate	5.90361471598661	TOR1	Pro	2	18	1.0493353	0.444822213153434	SWI4
YER113C	Sample23	phosphate	7.94829809420696	TOR1	Pro	2	18	1.0493353	0.598883856613177	TMN3
YER114C	Sample23	phosphate	9.50813593847834	TOR1	Pro	2	18	1.0493353	0.7164136337801	BOI2
YER115C	Sample23	phosphate	9.33629433545945	TOR1	Pro	2	18	1.0493353	0.703465810142541	SPR6
YER116C	Sample23	phosphate	-2.22407076035489	TOR1	Pro	2	18	1.0493353	-0.167578022182224	SLX8
YER118C	Sample23	phosphate	11.6983400695613	TOR1	Pro	2	18	1.0493353	0.881439892388731	SHO1
YER119C	Sample23	phosphate	6.83296889043092	TOR1	Pro	2	18	1.0493353	0.514846664369779	AVT6
YER119C-A	Sample23	phosphate	5.22621789823478	TOR1	Pro	2	18	1.0493353	0.393782101941654	NA
YER120W	Sample23	phosphate	6.31091489123721	TOR1	Pro	2	18	1.0493353	0.475511235741941	SCS2
YER121W	Sample23	phosphate	8.87439541131778	TOR1	Pro	2	18	1.0493353	0.668662911990413	NA
YER123W	Sample23	phosphate	3.26568877937459	TOR1	Pro	2	18	1.0493353	0.246061265884791	YCK3
YER124C	Sample23	phosphate	10.221294348104	TOR1	Pro	2	18	1.0493353	0.770148289132799	DSE1
YER128W	Sample23	phosphate	7.35505082787543	TOR1	Pro	2	18	1.0493353	0.554184198073093	VFA1
YER129W	Sample23	phosphate	9.39204897951245	TOR1	Pro	2	18	1.0493353	0.707666779439213	SAK1
YER130C	Sample23	phosphate	7.01557822873832	TOR1	Pro	2	18	1.0493353	0.528605809218514	COM2
YER131W	Sample23	phosphate	5.35094231734262	TOR1	Pro	2	18	1.0493353	0.40317976673024303	RPS26B
YER132C	Sample23	phosphate	7.22100976633933	TOR1	Pro	2	18	1.0493353	0.544084548195119	PMD1
YER134C	Sample23	phosphate	10.3972936456936	TOR1	Pro	2	18	1.0493353	0.783409384382674	YER134C
YER135C	Sample23	phosphate	7.93553968673726	TOR1	Pro	2	18	1.0493353	0.597922543363581	NA
YER137C	Sample23	phosphate	8.05676936883278	TOR1	Pro	2	18	1.0493353	0.607056888689944	YER137C
YER139C	Sample23	phosphate	8.59830506110989	TOR1	Pro	2	18	1.0493353	0.647860212878423	RTR1
YER140W	Sample23	phosphate	10.0277774546426	TOR1	Pro	2	18	1.0493353	0.755567288004967	EMP65
YER142C	Sample23	phosphate	8.35707392182	TOR1	Pro	2	18	1.0493353	0.629684065818915	MAG1
YER143W	Sample23	phosphate	9.13517987931103	TOR1	Pro	2	18	1.0493353	0.688312352170625	DDI1
YER144C	Sample23	phosphate	8.26669986999925	TOR1	Pro	2	18	1.0493353	0.622874613021514	UBP5
YER145C	Sample23	phosphate	7.29895788192167	TOR1	Pro	2	18	1.0493353	0.549957738596684	FTR1
YER149C	Sample23	phosphate	9.58330508183304	TOR1	Pro	2	18	1.0493353	0.722077435758462	PEA2
YER150W	Sample23	phosphate	8.9284015111418409	TOR1	Pro	2	18	1.0493353	0.672732132968277	SPI1
YER151C	Sample23	phosphate	-1.7620875745763	TOR1	Pro	2	18	1.0493353	-0.132768775132069	UBP3
YER152C	Sample23	phosphate	8.81290424412197	TOR1	Pro	2	18	1.0493353	0.664029710401671	YER152C
YER153C	Sample23	phosphate	-2.22407076035489	TOR1	Pro	2	18	1.0493353	-0.167578022182224	PET122
YER155C	Sample23	phosphate	5.35094231734262	TOR1	Pro	2	18	1.0493353	0.40317976673024303	BEM2
YER158C	Sample23	phosphate	9.37041458958194	TOR1	Pro	2	18	1.0493353	0.706036683697521	YER158C
YER161C	Sample23	phosphate	3.1819549976333	TOR1	Pro	2	18	1.0493353	0.239752140391047	SPT2
YER162C	Sample23	phosphate	9.49001612974033	TOR1	Pro	2	18	1.0493353	0.71504835270867	RAD4
YER163C	Sample23	phosphate	9.54608763773161	TOR1	Pro	2	18	1.0493353	0.719273196889641	GCG1
YER164W	Sample23	phosphate	7.92700573624016	TOR1	Pro	2	18	1.0493353	0.597279532101891	CHD1
YER167W	Sample23	phosphate	9.14865997190219	TOR1	Pro	2	18	1.0493353	0.68932804254142	BCK2
YER170W	Sample23	phosphate	8.38657509704574	TOR1	Pro	2	18	1.0493353	0.631906903637075	ADK2
YER173W	Sample23	phosphate	9.55490995522125	TOR1	Pro	2	18	1.0493353	0.719937935863927	RAD24
YER174C	Sample23	phosphate	9.29909268125124	TOR1	Pro	2	18	1.0493353	0.700662761001638	GRX4
YER175C	Sample23	phosphate	8.55382234854263	TOR1	Pro	2	18	1.0493353	0.644508554682021	TMT1
YER176W	Sample23	phosphate	9.37041458958194	TOR1	Pro	2	18	1.0493353	0.706036683697521	ECM32
YER177W	Sample23	phosphate	5.74939401309228	TOR1	Pro	2	18	1.0493353	0.433202079104075	BMH1
YER178W	Sample23	phosphate	-2.85153632444755	TOR1	Pro	2	18	1.0493353	-0.214855941613763	PDA1
YER179W	Sample23	phosphate	7.93979814894746	TOR1	Pro	2	18	1.0493353	0.598243407558842	DMC1
YER180C	Sample23	phosphate	10.0860698547311	TOR1	Pro	2	18	1.0493353	0.759959470704017	ISC10
YER181C	Sample23	phosphate	9.44396923883249	TOR1	Pro	2	18	1.0493353	0.711578837689846	NA
YER182W	Sample23	phosphate	10.1360793955493	TOR1	Pro	2	18	1.0493353	0.763727561220715	FMP10
YER183C	Sample23	phosphate	8.70790294999318	TOR1	Pro	2	18	1.0493353	0.656118132447259	FAU1
YER184C	Sample23	phosphate	9.38246237680565	TOR1	Pro	2	18	1.0493353	0.706944453535879	TOG1
YER185W	Sample23	phosphate	9.31156828682525	TOR1	Pro	2	18	1.0493353	0.7016027658544	PUG1
YER186C	Sample23	phosphate	7.80510476634353	TOR1	Pro	2	18	1.0493353	0.588094606963038	YER186C
YER187W	Sample23	phosphate	9.04688059693967	TOR1	Pro	2	18	1.0493353	0.68165922792491	YER187W
YER188W	Sample23	phosphate	6.25639261038924	TOR1	Pro	2	18	1.0493353	0.471403121849059	NA
YFL001W	Sample23	phosphate	-3.27009780776681	TOR1	Pro	2	18	1.0493353	-0.246393474855334	DEG1
YFL003C	Sample23	phosphate	4.18206814707136	TOR1	Pro	2	18	1.0493353	0.315108098721492	MSH4
YFL004W	Sample23	phosphate	8.80041446392827	TOR1	Pro	2	18	1.0493353	0.663088637527705	VTC2
YFL006W	Sample23	phosphate	6.36463775816543	TOR1	Pro	2	18	1.0493353	0.479559115848217	NA
YFL007W	Sample23	phosphate	2.98828396836014	TOR1	Pro	2	18	1.0493353	0.225159525525497	BLM10
YFL010C	Sample23	phosphate	-5.60028041633384	TOR1	Pro	2	18	1.0493353	-0.421966752391147	WWM1
YFL010W-A	Sample23	phosphate	4.23055834499301	TOR1	Pro	2	18	1.0493353	0.318761710651375	AUA1
YFL011W	Sample23	phosphate	5.82730290649727	TOR1	Pro	2	18	1.0493353	0.439072314215269	HXT10
YFL012W	Sample23	phosphate	6.20801256921516	TOR1	Pro	2	18	1.0493353	0.467757809947313	YFL012W
YFL013C	Sample23	phosphate	1.63912825637414	TOR1	Pro	2	18	1.0493353	0.123504106165374	IES1
YFL013W-A	Sample23	phosphate	6.2149630836629	TOR1	Pro	2	18	1.0493353	0.468281513367665	NA
YFL014W	Sample23	phosphate	5.4716207696155	TOR1	Pro	2	18	1.0493353	0.41227257830458103	HSP12
YFL015C	Sample23	phosphate	8.93432566225229	TOR1	Pro	2	18	1.0493353	0.673178502546033	NA
YFL018C	Sample23	phosphate	-3.80480440730502	TOR1	Pro	2	18	1.0493353	-0.286682244437511	LPD1
YFL019C	Sample23	phosphate	6.69572008961783	TOR1	Pro	2	18	1.0493353	0.504505319572158	NA
YFL020C	Sample23	phosphate	5.28018468819487	TOR1	Pro	2	18	1.0493353	0.397848361022184	PAU5
YFL021W	Sample23	phosphate	9.19123766389598	TOR1	Pro	2	18	1.0493353	0.69253616232816	GAT1
YFL023W	Sample23	phosphate	1.63912825637414	TOR1	Pro	2	18	1.0493353	0.123504106165374	BUD27
YFL025C	Sample23	phosphate	1.70250959058751	TOR1	Pro	2	18	1.0493353	0.128279726986473	BST1
YFL027C	Sample23	phosphate	9.18067229317343	TOR1	Pro	2	18	1.0493353	0.691740088767521	GYP8
YFL028C	Sample23	phosphate	0.570524572508839	TOR1	Pro	2	18	1.0493353	0.0429875618939992	CAF16
YFL030W	Sample23	phosphate	8.06495979225319	TOR1	Pro	2	18	1.0493353	0.607674016068305	AGX1
YFL031W	Sample23	phosphate	8.41213748953727	TOR1	Pro	2	18	1.0493353	0.633832964287813	HAC1
YFL032W	Sample23	phosphate	4.74278375456229	TOR1	Pro	2	18	1.0493353	0.357356580282862	NA
YFL033C	Sample23	phosphate	6.25639261038924	TOR1	Pro	2	18	1.0493353	0.471403121849059	RIM15
YFL034C-A	Sample23	phosphate	9.81350164238911	TOR1	Pro	2	18	1.0493353	0.739422155638229	RPL22B
YFL034W	Sample23	phosphate	8.44825321428865	TOR1	Pro	2	18	1.0493353	0.636554191431929	MIL1
YFL035C-B	Sample23	phosphate	7.15204824971552	TOR1	Pro	2	18	1.0493353	0.538888474954778	NA
YFL040W	Sample23	phosphate	8.55036935217189	TOR1	Pro	2	18	1.0493353	0.644248380269981	YFL040W
YFL041W	Sample23	phosphate	9.02992494593022	TOR1	Pro	2	18	1.0493353	0.680381663149713	FET5
YFL042C	Sample23	phosphate	9.28402170400711	TOR1	Pro	2	18	1.0493353	0.699527201556344	LAM5
YFL043C	Sample23	phosphate	7.80066591715744	TOR1	Pro	2	18	1.0493353	0.587760151072232	NA
YFL044C	Sample23	phosphate	8.96663930418817	TOR1	Pro	2	18	1.0493353	0.675613252510668	OTU1
YFL046W	Sample23	phosphate	6.82124120016883	TOR1	Pro	2	18	1.0493353	0.513963013015731	FMP32
YFL047W	Sample23	phosphate	9.34120386160621	TOR1	Pro	2	18	1.0493353	0.703835730334016	RGD2
YFL048C	Sample23	phosphate	8.57444629043009	TOR1	Pro	2	18	1.0493353	0.64606251575768	EMP47
YFL049W	Sample23	phosphate	9.04688059693967	TOR1	Pro	2	18	1.0493353	0.68165922792491	SWP82
YFL050C	Sample23	phosphate	8.34220751650752	TOR1	Pro	2	18	1.0493353	0.628563920343495	ALR2
YFL051C	Sample23	phosphate	5.75725862857863	TOR1	Pro	2	18	1.0493353	0.433794657691015	YFL051C
YFL052W	Sample23	phosphate	10.1938825187838	TOR1	Pro	2	18	1.0493353	0.768082878164875	ZNF1
YFL053W	Sample23	phosphate	8.39024115879826	TOR1	Pro	2	18	1.0493353	0.632183131978653	DAK2
YFL054C	Sample23	phosphate	7.96944934836881	TOR1	Pro	2	18	1.0493353	0.600477549315	AQY3
YFL055W	Sample23	phosphate	7.78285059045157	TOR1	Pro	2	18	1.0493353	0.586417811940259	AGP3
YFL056C	Sample23	phosphate	7.25239424210388	TOR1	Pro	2	18	1.0493353	0.546449287874088	AAD6
YFL063W	Sample23	phosphate	7.76044577606519	TOR1	Pro	2	18	1.0493353	0.584729666693644	NA
YFR006W	Sample23	phosphate	8.93728206093942	TOR1	Pro	2	18	1.0493353	0.673401259597473	YFR006W
YFR007W	Sample23	phosphate	8.567589515461	TOR1	Pro	2	18	1.0493353	0.645545875366398	YFH7
YFR008W	Sample23	phosphate	8.03206789833254	TOR1	Pro	2	18	1.0493353	0.6051956963011	FAR7
YFR009W	Sample23	phosphate	5.40314116642716	TOR1	Pro	2	18	1.0493353	0.40711281600444	GCN20
YFR010W	Sample23	phosphate	-0.414874030267641	TOR1	Pro	2	18	1.0493353	-0.0312596931205217	UBP6
YFR011C	Sample23	phosphate	7.90126699715903	TOR1	Pro	2	18	1.0493353	0.595340184188341	MIC19
YFR012W	Sample23	phosphate	6.39120601834738	TOR1	Pro	2	18	1.0493353	0.481560966047175	DCV1
YFR013W	Sample23	phosphate	7.19464338290661	TOR1	Pro	2	18	1.0493353	0.542097908890959	IOC3
YFR014C	Sample23	phosphate	5.68587248571822	TOR1	Pro	2	18	1.0493353	0.428415895088222	CMK1
YFR015C	Sample23	phosphate	8.76573252481338	TOR1	Pro	2	18	1.0493353	0.660475442450499	GSY1
YFR016C	Sample23	phosphate	8.46256834694414	TOR1	Pro	2	18	1.0493353	0.637632799927866	YFR016C
YFR017C	Sample23	phosphate	7.91844902158829	TOR1	Pro	2	18	1.0493353	0.596634805619578	IGD1
YFR018C	Sample23	phosphate	6.70786628182918	TOR1	Pro	2	18	1.0493353	0.505420503973709	YFR018C
YFR019W	Sample23	phosphate	-5.60028041633384	TOR1	Pro	2	18	1.0493353	-0.421966752391147	FAB1
YFR020W	Sample23	phosphate	7.84478694841872	TOR1	Pro	2	18	1.0493353	0.591084557510732	NA
YFR021W	Sample23	phosphate	5.78075336921947	TOR1	Pro	2	18	1.0493353	0.435564926082857	ATG18
YFR022W	Sample23	phosphate	4.90456832661149	TOR1	Pro	2	18	1.0493353	0.369546632455157	ROG3
YFR023W	Sample23	phosphate	9.52161583742495	TOR1	Pro	2	18	1.0493353	0.717429309560276	PES4
YFR024C	Sample23	phosphate	9.22262242869584	TOR1	Pro	2	18	1.0493353	0.694900923785199	NA
YFR024C-A	Sample23	phosphate	9.62405785948249	TOR1	Pro	2	18	1.0493353	0.725148052934255	LSB3
YFR026C	Sample23	phosphate	9.7252418658872	TOR1	Pro	2	18	1.0493353	0.732772008058358	ULI1
YFR031C-A	Sample23	phosphate	4.12041634127536	TOR1	Pro	2	18	1.0493353	0.310462793426616	RPL2A
YFR032C	Sample23	phosphate	9.6451584047173	TOR1	Pro	2	18	1.0493353	0.726737924848606	RRT5
YFR032C-A	Sample23	phosphate	7.21048657463349	TOR1	Pro	2	18	1.0493353	0.543291652715108	RPL29
YFR033C	Sample23	phosphate	5.64561487403021	TOR1	Pro	2	18	1.0493353	0.425382587396437	QCR6
YFR034C	Sample23	phosphate	-1.39740761535907	TOR1	Pro	2	18	1.0493353	-0.105291076407517	PHO4
YFR035C	Sample23	phosphate	5.66982155367573	TOR1	Pro	2	18	1.0493353	0.427206498564599	YFR035C
YFR039C	Sample23	phosphate	1.13324314545351	TOR1	Pro	2	18	1.0493353	0.0853869617603161	OSW7
YFR040W	Sample23	phosphate	1.6067291138546	TOR1	Pro	2	18	1.0493353	0.121062913951257	SAP155
YFR043C	Sample23	phosphate	6.60952479543627	TOR1	Pro	2	18	1.0493353	0.498010725435209	IRC6
YFR044C	Sample23	phosphate	8.9782777812698	TOR1	Pro	2	18	1.0493353	0.676490181880596	DUG1
YFR045W	Sample23	phosphate	8.32351507135723	TOR1	Pro	2	18	1.0493353	0.627155492588464	YFR045W
YFR046C	Sample23	phosphate	7.91844902158829	TOR1	Pro	2	18	1.0493353	0.596634805619578	CNN1
YFR047C	Sample23	phosphate	4.90456832661149	TOR1	Pro	2	18	1.0493353	0.369546632455157	BNA6
YFR048W	Sample23	phosphate	4.61639356247704	TOR1	Pro	2	18	1.0493353	0.347833403776779	RMD8
YFR049W	Sample23	phosphate	7.26798334328956	TOR1	Pro	2	18	1.0493353	0.547623886628257	YMR31
YFR053C	Sample23	phosphate	10.2303318510998	TOR1	Pro	2	18	1.0493353	0.770829241782554	HXK1
YFR054C	Sample23	phosphate	9.71314467084539	TOR1	Pro	2	18	1.0493353	0.731860515467747	NA
YFR055W	Sample23	phosphate	7.25759820343834	TOR1	Pro	2	18	1.0493353	0.546841393001087	IRC7
YFR056C	Sample23	phosphate	9.0748562883487	TOR1	Pro	2	18	1.0493353	0.683767124453687	NA
YFR057W	Sample23	phosphate	5.82730290649727	TOR1	Pro	2	18	1.0493353	0.439072314215269	YFR057W
YGL002W	Sample23	phosphate	0.871848266849046	TOR1	Pro	2	18	1.0493353	0.0656915287075889	ERP6
YGL004C	Sample23	phosphate	3.02453939432784	TOR1	Pro	2	18	1.0493353	0.227891278797624	RPN14
YGL005C	Sample23	phosphate	5.96355605570232	TOR1	Pro	2	18	1.0493353	0.449338639220251	COG7
YGL006W	Sample23	phosphate	3.48788333266966	TOR1	Pro	2	18	1.0493353	0.262803055060108	PMC1
YGL007W	Sample23	phosphate	-0.722411942680831	TOR1	Pro	2	18	1.0493353	-0.0544318853128369	NA
YGL010W	Sample23	phosphate	7.25239424210388	TOR1	Pro	2	18	1.0493353	0.546449287874088	MPO1
YGL013C	Sample23	phosphate	2.32571355088858	TOR1	Pro	2	18	1.0493353	0.175236545512659	PDR1
YGL014W	Sample23	phosphate	1.04979704240685	TOR1	Pro	2	18	1.0493353	0.0790995121176883	PUF4
YGL015C	Sample23	phosphate	6.71392394442837	TOR1	Pro	2	18	1.0493353	0.505876933299392	YGL015C
YGL016W	Sample23	phosphate	1.47201612822622	TOR1	Pro	2	18	1.0493353	0.110912636317885	KAP122
YGL017W	Sample23	phosphate	8.50858118019207	TOR1	Pro	2	18	1.0493353	0.641099748789447	ATE1
YGL018C	Sample23	phosphate	-3.80480440730502	TOR1	Pro	2	18	1.0493353	-0.286682244437511	JAC1
YGL019W	Sample23	phosphate	2.32571355088858	TOR1	Pro	2	18	1.0493353	0.175236545512659	CKB1
YGL020C	Sample23	phosphate	4.88473973980359	TOR1	Pro	2	18	1.0493353	0.368052599342917	GET1
YGL021W	Sample23	phosphate	8.27052229405137	TOR1	Pro	2	18	1.0493353	0.623162622860955	ALK1
YGL023C	Sample23	phosphate	-4.52654741920219	TOR1	Pro	2	18	1.0493353	-0.341063727533071	PIB2
YGL027C	Sample23	phosphate	6.22882485207218	TOR1	Pro	2	18	1.0493353	0.469325962031521	CWH41
YGL029W	Sample23	phosphate	6.39120601834738	TOR1	Pro	2	18	1.0493353	0.481560966047175	CGR1
YGL030W	Sample23	phosphate	-4.52654741920219	TOR1	Pro	2	18	1.0493353	-0.341063727533071	RPL30
YGL031C	Sample23	phosphate	4.80431489788825	TOR1	Pro	2	18	1.0493353	0.361992793970384	RPL24A
YGL032C	Sample23	phosphate	8.65203077287609	TOR1	Pro	2	18	1.0493353	0.651908307335938	AGA2
YGL034C	Sample23	phosphate	2.63724287125867	TOR1	Pro	2	18	1.0493353	0.198709480047827	NA
YGL035C	Sample23	phosphate	6.13777662521904	TOR1	Pro	2	18	1.0493353	0.462465711876165	MIG1
YGL036W	Sample23	phosphate	5.40314116642716	TOR1	Pro	2	18	1.0493353	0.40711281600444	YGL036W
YGL037C	Sample23	phosphate	7.72428131752247	TOR1	Pro	2	18	1.0493353	0.582004767583459	PNC1
YGL039W	Sample23	phosphate	6.37794605084901	TOR1	Pro	2	18	1.0493353	0.480561861537019	YGL039W
YGL042C	Sample23	phosphate	3.82032370864068	TOR1	Pro	2	18	1.0493353	0.28785158395217	NA
YGL043W	Sample23	phosphate	-1.57021517180181	TOR1	Pro	2	18	1.0493353	-0.118311682155778	DST1
YGL045W	Sample23	phosphate	9.31156828682525	TOR1	Pro	2	18	1.0493353	0.7016027658544	RIM8
YGL046W	Sample23	phosphate	9.47172665796831	TOR1	Pro	2	18	1.0493353	0.713670287963183	NA
YGL049C	Sample23	phosphate	4.90456832661149	TOR1	Pro	2	18	1.0493353	0.369546632455157	TIF4632
YGL050W	Sample23	phosphate	8.2398024587107	TOR1	Pro	2	18	1.0493353	0.620847962131667	TYW3
YGL051W	Sample23	phosphate	7.54220982042287	TOR1	Pro	2	18	1.0493353	0.568286147688991	MST27
YGL053W	Sample23	phosphate	4.34873189778491	TOR1	Pro	2	18	1.0493353	0.327665784480372	PRM8
YGL054C	Sample23	phosphate	5.82730290649727	TOR1	Pro	2	18	1.0493353	0.439072314215269	ERV14
YGL056C	Sample23	phosphate	8.55727085714658	TOR1	Pro	2	18	1.0493353	0.644768390952355	SDS23
YGL057C	Sample23	phosphate	5.72570010093262	TOR1	Pro	2	18	1.0493353	0.431416803649602	GEP7
YGL059W	Sample23	phosphate	11.0712410674154	TOR1	Pro	2	18	1.0493353	0.834189592458848	PKP2
YGL060W	Sample23	phosphate	4.31372275917463	TOR1	Pro	2	18	1.0493353	0.325027935761171	YBP2
YGL062W	Sample23	phosphate	-1.97781382453055	TOR1	Pro	2	18	1.0493353	-0.149023194256015	PYC1
YGL063W	Sample23	phosphate	6.6590323805791	TOR1	Pro	2	18	1.0493353	0.501740994880381	PUS2
YGL066W	Sample23	phosphate	-0.838238913176874	TOR1	Pro	2	18	1.0493353	-0.0631591501899618	SGF73
YGL067W	Sample23	phosphate	8.17344449371448	TOR1	Pro	2	18	1.0493353	0.615848059822655	NPY1
YGL077C	Sample23	phosphate	3.91472757496888	TOR1	Pro	2	18	1.0493353	0.29496467292741	HNM1
YGL078C	Sample23	phosphate	2.27773740104885	TOR1	Pro	2	18	1.0493353	0.171621665786091	DBP3
YGL079W	Sample23	phosphate	7.05981584688399	TOR1	Pro	2	18	1.0493353	0.531939000179454	KXD1
YGL080W	Sample23	phosphate	-4.52654741920219	TOR1	Pro	2	18	1.0493353	-0.341063727533071	FMP37
YGL081W	Sample23	phosphate	7.26798334328956	TOR1	Pro	2	18	1.0493353	0.547623886628257	YGL081W
YGL082W	Sample23	phosphate	6.00788538111663	TOR1	Pro	2	18	1.0493353	0.452678740088453	YGL082W
YGL083W	Sample23	phosphate	4.41766327561469	TOR1	Pro	2	18	1.0493353	0.332859586839955	SCY1
YGL084C	Sample23	phosphate	0.211691179511851	TOR1	Pro	2	18	1.0493353	0.0159503869249004	GUP1
YGL085W	Sample23	phosphate	8.06495979225319	TOR1	Pro	2	18	1.0493353	0.607674016068305	LCL3
YGL086W	Sample23	phosphate	9.41345274796921	TOR1	Pro	2	18	1.0493353	0.709279498444906	MAD1
YGL087C	Sample23	phosphate	2.02187668430954	TOR1	Pro	2	18	1.0493353	0.152343217622662	MMS2
YGL089C	Sample23	phosphate	4.92428903040573	TOR1	Pro	2	18	1.0493353	0.371032536859274	MF(ALPHA)2
YGL090W	Sample23	phosphate	7.05981584688399	TOR1	Pro	2	18	1.0493353	0.531939000179454	LIF1
YGL094C	Sample23	phosphate	7.23673655945681	TOR1	Pro	2	18	1.0493353	0.545269521682867	PAN2
YGL096W	Sample23	phosphate	8.5915104141603	TOR1	Pro	2	18	1.0493353	0.647348253673917	TOS8
YGL101W	Sample23	phosphate	6.6590323805791	TOR1	Pro	2	18	1.0493353	0.501740994880381	YGL101W
YGL104C	Sample23	phosphate	-4.52654741920219	TOR1	Pro	2	18	1.0493353	-0.341063727533071	VPS73
YGL105W	Sample23	phosphate	-4.52654741920219	TOR1	Pro	2	18	1.0493353	-0.341063727533071	ARC1
YGL109W	Sample23	phosphate	5.75725862857863	TOR1	Pro	2	18	1.0493353	0.433794657691015	NA
YGL110C	Sample23	phosphate	5.31573181708061	TOR1	Pro	2	18	1.0493353	0.400526745927518	CUE3
YGL114W	Sample23	phosphate	8.28576212090238	TOR1	Pro	2	18	1.0493353	0.62431090469066	YGL114W
YGL115W	Sample23	phosphate	4.71161171800009	TOR1	Pro	2	18	1.0493353	0.355007847352417	SNF4
YGL117W	Sample23	phosphate	7.86227019855347	TOR1	Pro	2	18	1.0493353	0.592401875525574	YGL117W
YGL121C	Sample23	phosphate	8.52607222153636	TOR1	Pro	2	18	1.0493353	0.642417653851926	GPG1
YGL124C	Sample23	phosphate	-1.97781382453055	TOR1	Pro	2	18	1.0493353	-0.149023194256015	MON1
YGL126W	Sample23	phosphate	8.08940181066237	TOR1	Pro	2	18	1.0493353	0.60951565940815	SCS3
YGL127C	Sample23	phosphate	1.6710498812843	TOR1	Pro	2	18	1.0493353	0.125909318653503	SOH1
YGL131C	Sample23	phosphate	9.56150018447592	TOR1	Pro	2	18	1.0493353	0.7204344927199	SNT2
YGL132W	Sample23	phosphate	1.04979704240685	TOR1	Pro	2	18	1.0493353	0.0790995121176883	NA
YGL133W	Sample23	phosphate	8.13771013929145	TOR1	Pro	2	18	1.0493353	0.61315556795373	ITC1
YGL136C	Sample23	phosphate	-5.60028041633384	TOR1	Pro	2	18	1.0493353	-0.421966752391147	MRM2
YGL138C	Sample23	phosphate	6.27693352154935	TOR1	Pro	2	18	1.0493353	0.472950826772568	YGL138C
YGL139W	Sample23	phosphate	4.40627305633835	TOR1	Pro	2	18	1.0493353	0.332001363058331	FLC3
YGL140C	Sample23	phosphate	8.15364423420549	TOR1	Pro	2	18	1.0493353	0.614356161099666	YGL140C
YGL141W	Sample23	phosphate	2.63724287125867	TOR1	Pro	2	18	1.0493353	0.198709480047827	HUL5
YGL144C	Sample23	phosphate	8.65203077287609	TOR1	Pro	2	18	1.0493353	0.651908307335938	ROG1
YGL146C	Sample23	phosphate	5.88088509667165	TOR1	Pro	2	18	1.0493353	0.443109594689287	RRT6
YGL147C	Sample23	phosphate	1.79426228840001	TOR1	Pro	2	18	1.0493353	0.135193057220106	RPL9A
YGL149W	Sample23	phosphate	2.07536697881202	TOR1	Pro	2	18	1.0493353	0.156373573993715	NA
YGL151W	Sample23	phosphate	5.377133231425	TOR1	Pro	2	18	1.0493353	0.405153184869318	NUT1
YGL152C	Sample23	phosphate	6.17306185795062	TOR1	Pro	2	18	1.0493353	0.46512436357862	NA
YGL153W	Sample23	phosphate	8.04855729091995	TOR1	Pro	2	18	1.0493353	0.60643812970117	PEX14
YGL154C	Sample23	phosphate	-4.52654741920219	TOR1	Pro	2	18	1.0493353	-0.341063727533071	LYS5
YGL156W	Sample23	phosphate	6.64671927399185	TOR1	Pro	2	18	1.0493353	0.500813233909106	AMS1
YGL157W	Sample23	phosphate	9.12433512544305	TOR1	Pro	2	18	1.0493353	0.687495227807208	ARI1
YGL158W	Sample23	phosphate	6.09498432322272	TOR1	Pro	2	18	1.0493353	0.45924142177668	RCK1
YGL159W	Sample23	phosphate	9.00424883358405	TOR1	Pro	2	18	1.0493353	0.678447033999868	YGL159W
YGL160W	Sample23	phosphate	9.41817817559522	TOR1	Pro	2	18	1.0493353	0.709635547285458	AIM14
YGL161C	Sample23	phosphate	8.40485772438448	TOR1	Pro	2	18	1.0493353	0.633284452672085	YIP5
YGL162W	Sample23	phosphate	7.10894014058328	TOR1	Pro	2	18	1.0493353	0.535640389598337	SUT1
YGL163C	Sample23	phosphate	4.01924031770396	TOR1	Pro	2	18	1.0493353	0.30283943978851	RAD54
YGL164C	Sample23	phosphate	9.14865997190219	TOR1	Pro	2	18	1.0493353	0.68932804254142	YRB30
YGL165C	Sample23	phosphate	-1.09573197884552	TOR1	Pro	2	18	1.0493353	-0.0825605916546679	NA
YGL166W	Sample23	phosphate	-1.57021517180181	TOR1	Pro	2	18	1.0493353	-0.118311682155778	CUP2
YGL167C	Sample23	phosphate	-2.85153632444755	TOR1	Pro	2	18	1.0493353	-0.214855941613763	PMR1
YGL168W	Sample23	phosphate	2.253379417777	TOR1	Pro	2	18	1.0493353	0.169786354278109	HUR1
YGL170C	Sample23	phosphate	7.98626953319672	TOR1	Pro	2	18	1.0493353	0.601744907061186	SPO74
YGL174W	Sample23	phosphate	2.02187668430954	TOR1	Pro	2	18	1.0493353	0.152343217622662	BUD13
YGL175C	Sample23	phosphate	6.57823316299544	TOR1	Pro	2	18	1.0493353	0.495652981262334	SAE2
YGL176C	Sample23	phosphate	9.00711622175463	TOR1	Pro	2	18	1.0493353	0.678663084337394	YGL176C
YGL177W	Sample23	phosphate	7.08173193545127	TOR1	Pro	2	18	1.0493353	0.533590321190252	NA
YGL179C	Sample23	phosphate	7.32966423574481	TOR1	Pro	2	18	1.0493353	0.552271383528237	TOS3
YGL180W	Sample23	phosphate	3.99343526484749	TOR1	Pro	2	18	1.0493353	0.300895095302229	ATG1
YGL181W	Sample23	phosphate	7.6039878415002	TOR1	Pro	2	18	1.0493353	0.572940962981297	GTS1
YGL194C	Sample23	phosphate	5.36842338889368	TOR1	Pro	2	18	1.0493353	0.404496920594397	HOS2
YGL195W	Sample23	phosphate	-5.60028041633384	TOR1	Pro	2	18	1.0493353	-0.421966752391147	GCN1
YGL196W	Sample23	phosphate	6.44376889582088	TOR1	Pro	2	18	1.0493353	0.48552144392595	DSD1
YGL197W	Sample23	phosphate	7.14131975663247	TOR1	Pro	2	18	1.0493353	0.538080110543042	MDS3
YGL198W	Sample23	phosphate	0.824765859932214	TOR1	Pro	2	18	1.0493353	0.0621439902158539	YIP4
YGL199C	Sample23	phosphate	7.27316456039697	TOR1	Pro	2	18	1.0493353	0.548014278036136	NA
YGL202W	Sample23	phosphate	0.00174799095312395	TOR1	Pro	2	18	1.0493353	1.31706630894329e-4	ARO8
YGL203C	Sample23	phosphate	1.70250959058751	TOR1	Pro	2	18	1.0493353	0.128279726986473	KEX1
YGL205W	Sample23	phosphate	-1.7620875745763	TOR1	Pro	2	18	1.0493353	-0.132768775132069	POX1
YGL208W	Sample23	phosphate	8.18919142200742	TOR1	Pro	2	18	1.0493353	0.617034550444184	SIP2
YGL209W	Sample23	phosphate	6.83296889043092	TOR1	Pro	2	18	1.0493353	0.514846664369779	MIG2
YGL211W	Sample23	phosphate	1.88235258917103	TOR1	Pro	2	18	1.0493353	0.141830435238731	NCS6
YGL213C	Sample23	phosphate	1.79426228840001	TOR1	Pro	2	18	1.0493353	0.135193057220106	SKI8
YGL214W	Sample23	phosphate	4.56234160452047	TOR1	Pro	2	18	1.0493353	0.343760727506357	NA
YGL215W	Sample23	phosphate	4.55142841726584	TOR1	Pro	2	18	1.0493353	0.342938446862937	CLG1
YGL216W	Sample23	phosphate	6.65288110583633	TOR1	Pro	2	18	1.0493353	0.501277512119999	KIP3
YGL217C	Sample23	phosphate	8.64204215988483	TOR1	Pro	2	18	1.0493353	0.651155690989706	NA
YGL218W	Sample23	phosphate	4.88473973980359	TOR1	Pro	2	18	1.0493353	0.368052599342917	NA
YGL219C	Sample23	phosphate	0.676293492128719	TOR1	Pro	2	18	1.0493353	0.0509569784585252	MDM34
YGL221C	Sample23	phosphate	8.39024115879826	TOR1	Pro	2	18	1.0493353	0.632183131978653	NIF3
YGL222C	Sample23	phosphate	8.88348328395351	TOR1	Pro	2	18	1.0493353	0.669347659863226	EDC1
YGL226C-A	Sample23	phosphate	-2.51048813901082	TOR1	Pro	2	18	1.0493353	-0.189158836376336	OST5
YGL226W	Sample23	phosphate	4.18206814707136	TOR1	Pro	2	18	1.0493353	0.315108098721492	MTC3
YGL227W	Sample23	phosphate	4.59487448249163	TOR1	Pro	2	18	1.0493353	0.346211996343429	VID30
YGL228W	Sample23	phosphate	-5.60028041633384	TOR1	Pro	2	18	1.0493353	-0.421966752391147	SHE10
YGL229C	Sample23	phosphate	3.91472757496888	TOR1	Pro	2	18	1.0493353	0.29496467292741	SAP4
YGL230C	Sample23	phosphate	8.19703396115349	TOR1	Pro	2	18	1.0493353	0.617625465635558	YGL230C
YGL231C	Sample23	phosphate	5.19893728386714	TOR1	Pro	2	18	1.0493353	0.391726577683552	EMC4
YGL232W	Sample23	phosphate	7.50363468210876	TOR1	Pro	2	18	1.0493353	0.565379610046703	TAN1
YGL235W	Sample23	phosphate	8.49450619651789	TOR1	Pro	2	18	1.0493353	0.640039234902744	YGL235W
YGL236C	Sample23	phosphate	6.00053385079769	TOR1	Pro	2	18	1.0493353	0.45212482115169	MTO1
YGL237C	Sample23	phosphate	-5.60028041633384	TOR1	Pro	2	18	1.0493353	-0.421966752391147	HAP2
YGL241W	Sample23	phosphate	4.94390338244945	TOR1	Pro	2	18	1.0493353	0.372510427932016	KAP114
YGL242C	Sample23	phosphate	8.11767433596362	TOR1	Pro	2	18	1.0493353	0.611645921608677	YGL242C
YGL243W	Sample23	phosphate	7.51331884759331	TOR1	Pro	2	18	1.0493353	0.566109287054879	TAD1
YGL244W	Sample23	phosphate	1.36507099364685	TOR1	Pro	2	18	1.0493353	0.102854594975728	RTF1
YGL248W	Sample23	phosphate	5.53886491379069	TOR1	Pro	2	18	1.0493353	0.417339251939738	PDE1
YGL249W	Sample23	phosphate	4.70115928998384	TOR1	Pro	2	18	1.0493353	0.354220283734753	ZIP2
YGL250W	Sample23	phosphate	7.40528214057271	TOR1	Pro	2	18	1.0493353	0.557968998531548	RMR1
YGL251C	Sample23	phosphate	5.7651066811749	TOR1	Pro	2	18	1.0493353	0.434385988306708	HFM1
YGL253W	Sample23	phosphate	5.88088509667165	TOR1	Pro	2	18	1.0493353	0.443109594689287	HXK2
YGL254W	Sample23	phosphate	7.91416210413192	TOR1	Pro	2	18	1.0493353	0.596311797394569	FZF1
YGL255W	Sample23	phosphate	6.99325342757046	TOR1	Pro	2	18	1.0493353	0.526923692762506	ZRT1
YGL256W	Sample23	phosphate	9.6027183446378	TOR1	Pro	2	18	1.0493353	0.723540175273281	ADH4
YGL257C	Sample23	phosphate	4.38337561848706	TOR1	Pro	2	18	1.0493353	0.330276099898292	MNT2
YGL258W	Sample23	phosphate	8.01549106611597	TOR1	Pro	2	18	1.0493353	0.603946674549446	VEL1
YGL259W	Sample23	phosphate	7.71973311193116	TOR1	Pro	2	18	1.0493353	0.581662071968258	YPS5
YGL260W	Sample23	phosphate	8.02379044656351	TOR1	Pro	2	18	1.0493353	0.604572011560089	YGL260W
YGL261C	Sample23	phosphate	9.99700753899186	TOR1	Pro	2	18	1.0493353	0.753248853852884	PAU11
YGL262W	Sample23	phosphate	8.12169204404064	TOR1	Pro	2	18	1.0493353	0.611948645598063	YGL262W
YGL263W	Sample23	phosphate	8.84384795054428	TOR1	Pro	2	18	1.0493353	0.666361239242242	COS12
YGR001C	Sample23	phosphate	-0.511502680874906	TOR1	Pro	2	18	1.0493353	-0.0385404138797473	EFM5
YGR003W	Sample23	phosphate	8.27815216699773	TOR1	Pro	2	18	1.0493353	0.623737514200136	CUL3
YGR004W	Sample23	phosphate	8.02379044656351	TOR1	Pro	2	18	1.0493353	0.604572011560089	PEX31
YGR007W	Sample23	phosphate	7.20521331855078	TOR1	Pro	2	18	1.0493353	0.542894326406722	MUQ1
YGR008C	Sample23	phosphate	9.06091251061245	TOR1	Pro	2	18	1.0493353	0.682716496597576	STF2
YGR010W	Sample23	phosphate	8.31976192244539	TOR1	Pro	2	18	1.0493353	0.626872702453001	NMA2
YGR011W	Sample23	phosphate	8.0690469048149	TOR1	Pro	2	18	1.0493353	0.607981969507439	NA
YGR012W	Sample23	phosphate	4.91444206733995	TOR1	Pro	2	18	1.0493353	0.370290593471286	MCY1
YGR014W	Sample23	phosphate	8.64870556359553	TOR1	Pro	2	18	1.0493353	0.651657761353089	MSB2
YGR015C	Sample23	phosphate	4.85479115777853	TOR1	Pro	2	18	1.0493353	0.365796050571006	EAT1
YGR016W	Sample23	phosphate	9.41581686134196	TOR1	Pro	2	18	1.0493353	0.709457628318415	YGR016W
YGR017W	Sample23	phosphate	7.30922293606018	TOR1	Pro	2	18	1.0493353	0.550731184073684	YGR017W
YGR018C	Sample23	phosphate	8.19311526235646	TOR1	Pro	2	18	1.0493353	0.617330201741243	NA
YGR019W	Sample23	phosphate	8.7046504105679	TOR1	Pro	2	18	1.0493353	0.655873061951448	UGA1
YGR021W	Sample23	phosphate	7.94829809420696	TOR1	Pro	2	18	1.0493353	0.598883856613177	DPC29
YGR022C	Sample23	phosphate	9.84575263755484	TOR1	Pro	2	18	1.0493353	0.741852185329559	NA
YGR023W	Sample23	phosphate	8.24366004422409	TOR1	Pro	2	18	1.0493353	0.621138621296949	MTL1
YGR025W	Sample23	phosphate	6.5466678061373	TOR1	Pro	2	18	1.0493353	0.493274612657318	NA
YGR026W	Sample23	phosphate	6.67130338513745	TOR1	Pro	2	18	1.0493353	0.502665583571862	YGR026W
YGR027C	Sample23	phosphate	3.76505671430877	TOR1	Pro	2	18	1.0493353	0.283687357810093	RPS25A
YGR028W	Sample23	phosphate	9.88112096862013	TOR1	Pro	2	18	1.0493353	0.74451709827813	MSP1
YGR031W	Sample23	phosphate	9.47860523965696	TOR1	Pro	2	18	1.0493353	0.714188571434802	IMO32
YGR032W	Sample23	phosphate	8.75618776991755	TOR1	Pro	2	18	1.0493353	0.65975626967229	GSC2
YGR033C	Sample23	phosphate	8.52607222153636	TOR1	Pro	2	18	1.0493353	0.642417653851926	TIM21
YGR034W	Sample23	phosphate	6.37129796503381	TOR1	Pro	2	18	1.0493353	0.480060945337738	RPL26B
YGR035C	Sample23	phosphate	6.64671927399185	TOR1	Pro	2	18	1.0493353	0.500813233909106	YGR035C
YGR037C	Sample23	phosphate	7.69689911985792	TOR1	Pro	2	18	1.0493353	0.579941589284718	ACB1
YGR038W	Sample23	phosphate	7.50848014662697	TOR1	Pro	2	18	1.0493353	0.565744703358926	ORM1
YGR039W	Sample23	phosphate	7.64611305030794	TOR1	Pro	2	18	1.0493353	0.576114989321578	NA
YGR040W	Sample23	phosphate	8.93136548095804	TOR1	Pro	2	18	1.0493353	0.672955460484857	KSS1
YGR041W	Sample23	phosphate	4.94390338244945	TOR1	Pro	2	18	1.0493353	0.372510427932016	BUD9
YGR042W	Sample23	phosphate	5.26228277613358	TOR1	Pro	2	18	1.0493353	0.396499497905962	MTE1
YGR043C	Sample23	phosphate	5.28018468819487	TOR1	Pro	2	18	1.0493353	0.397848361022184	NQM1
YGR044C	Sample23	phosphate	6.46976842873009	TOR1	Pro	2	18	1.0493353	0.487480441984938	RME1
YGR045C	Sample23	phosphate	6.76798555683375	TOR1	Pro	2	18	1.0493353	0.509950337007748	NA
YGR049W	Sample23	phosphate	4.46284178769942	TOR1	Pro	2	18	1.0493353	0.336263671743749	SCM4
YGR050C	Sample23	phosphate	5.06890032558429	TOR1	Pro	2	18	1.0493353	0.38192862670641903	NA
YGR051C	Sample23	phosphate	9.05250398486053	TOR1	Pro	2	18	1.0493353	0.682082935768446	NA
YGR052W	Sample23	phosphate	10.1984826838989	TOR1	Pro	2	18	1.0493353	0.768429488796805	FMP48
YGR053C	Sample23	phosphate	7.81838552742556	TOR1	Pro	2	18	1.0493353	0.589095278216342	MCO32
YGR055W	Sample23	phosphate	6.6590323805791	TOR1	Pro	2	18	1.0493353	0.501740994880381	MUP1
YGR058W	Sample23	phosphate	5.22621789823478	TOR1	Pro	2	18	1.0493353	0.393782101941654	PEF1
YGR059W	Sample23	phosphate	7.6039878415002	TOR1	Pro	2	18	1.0493353	0.572940962981297	SPR3
YGR066C	Sample23	phosphate	8.7176352607469	TOR1	Pro	2	18	1.0493353	0.656851437077868	YGR066C
YGR067C	Sample23	phosphate	8.83151835415795	TOR1	Pro	2	18	1.0493353	0.665432235806939	YGR067C
YGR068C	Sample23	phosphate	4.62710305375783	TOR1	Pro	2	18	1.0493353	0.348640336451496	ART5
YGR069W	Sample23	phosphate	7.14668802154523	TOR1	Pro	2	18	1.0493353	0.538484595522866	NA
YGR070W	Sample23	phosphate	-5.60028041633384	TOR1	Pro	2	18	1.0493353	-0.421966752391147	ROM1
YGR071C	Sample23	phosphate	9.118892399874	TOR1	Pro	2	18	1.0493353	0.687085132408087	ENV11
YGR072W	Sample23	phosphate	8.20485596430107	TOR1	Pro	2	18	1.0493353	0.618214833492165	UPF3
YGR077C	Sample23	phosphate	7.31434433483456	TOR1	Pro	2	18	1.0493353	0.551117068323734	PEX8
YGR078C	Sample23	phosphate	3.54839529994629	TOR1	Pro	2	18	1.0493353	0.267362476448731	PAC10
YGR079W	Sample23	phosphate	7.8491665522075	TOR1	Pro	2	18	1.0493353	0.591414549412945	YGR079W
YGR080W	Sample23	phosphate	10.0513339388183	TOR1	Pro	2	18	1.0493353	0.757342208613654	TWF1
YGR081C	Sample23	phosphate	1.73352223728478	TOR1	Pro	2	18	1.0493353	0.130616450299779	SLX9
YGR084C	Sample23	phosphate	8.64204215988483	TOR1	Pro	2	18	1.0493353	0.651155690989706	MRP13
YGR085C	Sample23	phosphate	4.70115928998384	TOR1	Pro	2	18	1.0493353	0.354220283734753	RPL11B
YGR086C	Sample23	phosphate	3.42611126774394	TOR1	Pro	2	18	1.0493353	0.258148688548536	PIL1
YGR087C	Sample23	phosphate	2.61625280902943	TOR1	Pro	2	18	1.0493353	0.197127932744316	PDC6
YGR088W	Sample23	phosphate	9.321494550134	TOR1	Pro	2	18	1.0493353	0.702350684312118	CTT1
YGR089W	Sample23	phosphate	6.11644242905318	TOR1	Pro	2	18	1.0493353	0.460858234963987	NNF2
YGR090W	Sample23	phosphate	-4.52654741920219	TOR1	Pro	2	18	1.0493353	-0.341063727533071	UTP22
YGR092W	Sample23	phosphate	0.144397325262061	TOR1	Pro	2	18	1.0493353	0.010879967763237	DBF2
YGR093W	Sample23	phosphate	7.10351498616855	TOR1	Pro	2	18	1.0493353	0.535231618140585	DRN1
YGR096W	Sample23	phosphate	6.48914670976622	TOR1	Pro	2	18	1.0493353	0.488940545713296	TPC1
YGR100W	Sample23	phosphate	8.78155826126194	TOR1	Pro	2	18	1.0493353	0.661667871064237	MDR1
YGR101W	Sample23	phosphate	-1.57021517180181	TOR1	Pro	2	18	1.0493353	-0.118311682155778	PCP1
YGR106C	Sample23	phosphate	7.88399299694614	TOR1	Pro	2	18	1.0493353	0.594038632617928	VOA1
YGR107W	Sample23	phosphate	6.58451325318498	TOR1	Pro	2	18	1.0493353	0.496126169935936	NA
YGR108W	Sample23	phosphate	6.89103849681133	TOR1	Pro	2	18	1.0493353	0.519222060134875	CLB1
YGR109C	Sample23	phosphate	8.79100465605846	TOR1	Pro	2	18	1.0493353	0.662379632661472	CLB6
YGR110W	Sample23	phosphate	-0.838238913176874	TOR1	Pro	2	18	1.0493353	-0.0631591501899618	CLD1
YGR111W	Sample23	phosphate	8.41577026546437	TOR1	Pro	2	18	1.0493353	0.634106684627897	YGR111W
YGR117C	Sample23	phosphate	8.52607222153636	TOR1	Pro	2	18	1.0493353	0.642417653851926	YGR117C
YGR118W	Sample23	phosphate	3.53338204451654	TOR1	Pro	2	18	1.0493353	0.266231266193967	RPS23A
YGR121C	Sample23	phosphate	7.05981584688399	TOR1	Pro	2	18	1.0493353	0.531939000179454	MEP1
YGR122C-A	Sample23	phosphate	7.63212913634639	TOR1	Pro	2	18	1.0493353	0.575061337303929	NA
YGR122W	Sample23	phosphate	5.26228277613358	TOR1	Pro	2	18	1.0493353	0.396499497905962	YGR122W
YGR123C	Sample23	phosphate	7.44988398233906	TOR1	Pro	2	18	1.0493353	0.561329632807274	PPT1
YGR124W	Sample23	phosphate	7.73335922796654	TOR1	Pro	2	18	1.0493353	0.582688764830706	ASN2
YGR125W	Sample23	phosphate	9.23814181216418	TOR1	Pro	2	18	1.0493353	0.696070269488344	YGR125W
YGR126W	Sample23	phosphate	8.3829042540962	TOR1	Pro	2	18	1.0493353	0.631630315044575	YGR126W
YGR127W	Sample23	phosphate	9.83064802804814	TOR1	Pro	2	18	1.0493353	0.74071409177962	YGR127W
YGR129W	Sample23	phosphate	4.96341286603353	TOR1	Pro	2	18	1.0493353	0.37398041743554	SYF2
YGR130C	Sample23	phosphate	3.48788333266966	TOR1	Pro	2	18	1.0493353	0.262803055060108	YGR130C
YGR131W	Sample23	phosphate	8.81290424412197	TOR1	Pro	2	18	1.0493353	0.664029710401671	FHN1
YGR132C	Sample23	phosphate	6.86212125225264	TOR1	Pro	2	18	1.0493353	0.517043219993417	PHB1
YGR133W	Sample23	phosphate	4.3603199372061	TOR1	Pro	2	18	1.0493353	0.328538913502069	PEX4
YGR134W	Sample23	phosphate	6.71392394442837	TOR1	Pro	2	18	1.0493353	0.505876933299392	CAF130
YGR135W	Sample23	phosphate	3.70877587522609	TOR1	Pro	2	18	1.0493353	0.279446741068778	PRE9
YGR136W	Sample23	phosphate	6.36463775816543	TOR1	Pro	2	18	1.0493353	0.479559115848217	LSB1
YGR137W	Sample23	phosphate	7.64145813643033	TOR1	Pro	2	18	1.0493353	0.575764253510945	NA
YGR138C	Sample23	phosphate	2.77948151510604	TOR1	Pro	2	18	1.0493353	0.209426796708211	TPO2
YGR139W	Sample23	phosphate	6.42414657586164	TOR1	Pro	2	18	1.0493353	0.48404295249123	NA
YGR141W	Sample23	phosphate	8.6652884606166	TOR1	Pro	2	18	1.0493353	0.652907240072192	VPS62
YGR142W	Sample23	phosphate	9.321494550134	TOR1	Pro	2	18	1.0493353	0.702350684312118	BTN2
YGR143W	Sample23	phosphate	8.94023468292221	TOR1	Pro	2	18	1.0493353	0.673623732083937	SKN1
YGR144W	Sample23	phosphate	9.39920901936203	TOR1	Pro	2	18	1.0493353	0.708206270060701	THI4
YGR146C	Sample23	phosphate	10.0395962268543	TOR1	Pro	2	18	1.0493353	0.756457802150099	ECL1
YGR148C	Sample23	phosphate	6.86792338167458	TOR1	Pro	2	18	1.0493353	0.517480395550196	RPL24B
YGR149W	Sample23	phosphate	5.7177685426413	TOR1	Pro	2	18	1.0493353	0.430819181094162	GPC1
YGR151C	Sample23	phosphate	9.25610400653168	TOR1	Pro	2	18	1.0493353	0.697423674721583	NA
YGR152C	Sample23	phosphate	9.10248229092426	TOR1	Pro	2	18	1.0493353	0.685848672826578	RSR1
YGR153W	Sample23	phosphate	1.63912825637414	TOR1	Pro	2	18	1.0493353	0.123504106165374	YGR153W
YGR154C	Sample23	phosphate	9.73526235151486	TOR1	Pro	2	18	1.0493353	0.73352702592592	GTO1
YGR157W	Sample23	phosphate	-1.7620875745763	TOR1	Pro	2	18	1.0493353	-0.132768775132069	CHO2
YGR161C	Sample23	phosphate	5.15301850472239	TOR1	Pro	2	18	1.0493353	0.38826671555719	RTS3
YGR163W	Sample23	phosphate	-1.97781382453055	TOR1	Pro	2	18	1.0493353	-0.149023194256015	GTR2
YGR164W	Sample23	phosphate	6.72600855337019	TOR1	Pro	2	18	1.0493353	0.50678747755968	NA
YGR166W	Sample23	phosphate	4.59487448249163	TOR1	Pro	2	18	1.0493353	0.346211996343429	KRE11
YGR168C	Sample23	phosphate	9.08040928196135	TOR1	Pro	2	18	1.0493353	0.684185528266814	PEX35
YGR169C	Sample23	phosphate	7.94829809420696	TOR1	Pro	2	18	1.0493353	0.598883856613177	PUS6
YGR170W	Sample23	phosphate	9.31901748241239	TOR1	Pro	2	18	1.0493353	0.702164043618396	PSD2
YGR173W	Sample23	phosphate	6.34458400916162	TOR1	Pro	2	18	1.0493353	0.478048117342549	RBG2
YGR174C	Sample23	phosphate	2.10165068852877	TOR1	Pro	2	18	1.0493353	0.158353984045616	CBP4
YGR176W	Sample23	phosphate	7.64611305030794	TOR1	Pro	2	18	1.0493353	0.576114989321578	NA
YGR177C	Sample23	phosphate	6.43069910722316	TOR1	Pro	2	18	1.0493353	0.484536668907733	ATF2
YGR178C	Sample23	phosphate	6.73203556078619	TOR1	Pro	2	18	1.0493353	0.507241597096007	PBP1
YGR181W	Sample23	phosphate	8.50155284458471	TOR1	Pro	2	18	1.0493353	0.6405701817445	TIM13
YGR182C	Sample23	phosphate	7.27316456039697	TOR1	Pro	2	18	1.0493353	0.548014278036136	NA
YGR183C	Sample23	phosphate	5.377133231425	TOR1	Pro	2	18	1.0493353	0.405153184869318	QCR9
YGR184C	Sample23	phosphate	7.10894014058328	TOR1	Pro	2	18	1.0493353	0.535640389598337	UBR1
YGR186W	Sample23	phosphate	-4.52654741920219	TOR1	Pro	2	18	1.0493353	-0.341063727533071	TFG1
YGR187C	Sample23	phosphate	6.78582574865909	TOR1	Pro	2	18	1.0493353	0.511294549662639	HGH1
YGR188C	Sample23	phosphate	0.458470798465692	TOR1	Pro	2	18	1.0493353	0.0345445976830907	BUB1
YGR189C	Sample23	phosphate	9.40159002762609	TOR1	Pro	2	18	1.0493353	0.708385672920899	CRH1
YGR192C	Sample23	phosphate	5.12519130539025	TOR1	Pro	2	18	1.0493353	0.3861700075252	TDH3
YGR193C	Sample23	phosphate	-0.511502680874906	TOR1	Pro	2	18	1.0493353	-0.0385404138797473	PDX1
YGR194C	Sample23	phosphate	8.10155052503357	TOR1	Pro	2	18	1.0493353	0.610431033847971	XKS1
YGR196C	Sample23	phosphate	6.33787491505728	TOR1	Pro	2	18	1.0493353	0.4775426043253	FYV8
YGR197C	Sample23	phosphate	2.20389291744281	TOR1	Pro	2	18	1.0493353	0.166057673519139	SNG1
YGR199W	Sample23	phosphate	7.39529309005754	TOR1	Pro	2	18	1.0493353	0.557216349219013	PMT6
YGR200C	Sample23	phosphate	0.0744918210971459	TOR1	Pro	2	18	1.0493353	0.0056127674850686	ELP2
YGR201C	Sample23	phosphate	1.6710498812843	TOR1	Pro	2	18	1.0493353	0.125909318653503	YGR201C
YGR202C	Sample23	phosphate	8.64537602785566	TOR1	Pro	2	18	1.0493353	0.651406889382638	PCT1
YGR203W	Sample23	phosphate	8.80666742373588	TOR1	Pro	2	18	1.0493353	0.663559781996677	YCH1
YGR205W	Sample23	phosphate	9.49909709739003	TOR1	Pro	2	18	1.0493353	0.715732580308512	TDA10
YGR206W	Sample23	phosphate	6.01522236359691	TOR1	Pro	2	18	1.0493353	0.453231562882919	MVB12
YGR207C	Sample23	phosphate	9.46251757255701	TOR1	Pro	2	18	1.0493353	0.712976407018907	CIR1
YGR209C	Sample23	phosphate	9.89397556629151	TOR1	Pro	2	18	1.0493353	0.745485659212483	TRX2
YGR210C	Sample23	phosphate	8.67189149532758	TOR1	Pro	2	18	1.0493353	0.653404761786425	YGR210C
YGR212W	Sample23	phosphate	8.44825321428865	TOR1	Pro	2	18	1.0493353	0.636554191431929	SLI1
YGR213C	Sample23	phosphate	5.91869095655716	TOR1	Pro	2	18	1.0493353	0.445958169176863	RTA1
YGR214W	Sample23	phosphate	-2.85153632444755	TOR1	Pro	2	18	1.0493353	-0.214855941613763	RPS0A
YGR217W	Sample23	phosphate	4.26645861726944	TOR1	Pro	2	18	1.0493353	0.321466704004611	CCH1
YGR221C	Sample23	phosphate	9.61128308749225	TOR1	Pro	2	18	1.0493353	0.724185506660048	TOS2
YGR223C	Sample23	phosphate	6.50200831768676	TOR1	Pro	2	18	1.0493353	0.489909634851927	HSV2
YGR224W	Sample23	phosphate	6.92543438688314	TOR1	Pro	2	18	1.0493353	0.521813702151027	AZR1
YGR225W	Sample23	phosphate	5.96355605570232	TOR1	Pro	2	18	1.0493353	0.449338639220251	AMA1
YGR226C	Sample23	phosphate	6.5719421242531	TOR1	Pro	2	18	1.0493353	0.495178967643385	NA
YGR227W	Sample23	phosphate	7.14131975663247	TOR1	Pro	2	18	1.0493353	0.538080110543042	DIE2
YGR228W	Sample23	phosphate	7.19464338290661	TOR1	Pro	2	18	1.0493353	0.542097908890959	NA
YGR229C	Sample23	phosphate	1.21343178416684	TOR1	Pro	2	18	1.0493353	0.0914289698279556	SMI1
YGR230W	Sample23	phosphate	7.29895788192167	TOR1	Pro	2	18	1.0493353	0.549957738596684	BNS1
YGR231C	Sample23	phosphate	3.31476277171807	TOR1	Pro	2	18	1.0493353	0.249758865225647	PHB2
YGR232W	Sample23	phosphate	8.91352462636139	TOR1	Pro	2	18	1.0493353	0.671611197891849	NAS6
YGR233C	Sample23	phosphate	-4.52654741920219	TOR1	Pro	2	18	1.0493353	-0.341063727533071	PHO81
YGR234W	Sample23	phosphate	9.54387571803216	TOR1	Pro	2	18	1.0493353	0.719106534418704	YHB1
YGR235C	Sample23	phosphate	7.45971873002328	TOR1	Pro	2	18	1.0493353	0.562070655797621	MIC26
YGR236C	Sample23	phosphate	9.16739175529713	TOR1	Pro	2	18	1.0493353	0.690739434332196	SPG1
YGR237C	Sample23	phosphate	6.98203878839105	TOR1	Pro	2	18	1.0493353	0.526078698490438	YGR237C
YGR238C	Sample23	phosphate	9.56588111154732	TOR1	Pro	2	18	1.0493353	0.720764584328062	KEL2
YGR239C	Sample23	phosphate	5.18979895176215	TOR1	Pro	2	18	1.0493353	0.391038027819268	PEX21
YGR241C	Sample23	phosphate	8.64537602785566	TOR1	Pro	2	18	1.0493353	0.651406889382638	YAP1802
YGR242W	Sample23	phosphate	9.13517987931103	TOR1	Pro	2	18	1.0493353	0.688312352170625	NA
YGR243W	Sample23	phosphate	7.02668881814684	TOR1	Pro	2	18	1.0493353	0.529442963607461	FMP43
YGR244C	Sample23	phosphate	0.211691179511851	TOR1	Pro	2	18	1.0493353	0.0159503869249004	LSC2
YGR247W	Sample23	phosphate	9.48317758489363	TOR1	Pro	2	18	1.0493353	0.71453308591031	CPD1
YGR248W	Sample23	phosphate	6.27009931161592	TOR1	Pro	2	18	1.0493353	0.472435886598793	SOL4
YGR249W	Sample23	phosphate	8.6652884606166	TOR1	Pro	2	18	1.0493353	0.652907240072192	MGA1
YGR250C	Sample23	phosphate	10.276253577702	TOR1	Pro	2	18	1.0493353	0.774289325992271	RIE1
YGR254W	Sample23	phosphate	7.5613370001947	TOR1	Pro	2	18	1.0493353	0.569727331581709	ENO1
YGR256W	Sample23	phosphate	9.25865749529826	TOR1	Pro	2	18	1.0493353	0.697616073544856	GND2
YGR259C	Sample23	phosphate	8.93728206093942	TOR1	Pro	2	18	1.0493353	0.673401259597473	NA
YGR260W	Sample23	phosphate	9.01854947960105	TOR1	Pro	2	18	1.0493353	0.679524550964785	TNA1
YGR261C	Sample23	phosphate	6.20104890702519	TOR1	Pro	2	18	1.0493353	0.467233115878338	APL6
YGR263C	Sample23	phosphate	5.53886491379069	TOR1	Pro	2	18	1.0493353	0.417339251939738	SAY1
YGR266W	Sample23	phosphate	9.40871610484997	TOR1	Pro	2	18	1.0493353	0.70892260454573	YGR266W
YGR268C	Sample23	phosphate	7.03776514801558	TOR1	Pro	2	18	1.0493353	0.530277536628035	HUA1
YGR269W	Sample23	phosphate	0.458470798465692	TOR1	Pro	2	18	1.0493353	0.0345445976830907	NA
YGR270W	Sample23	phosphate	2.20389291744281	TOR1	Pro	2	18	1.0493353	0.166057673519139	YTA7
YGR271W	Sample23	phosphate	9.10248229092426	TOR1	Pro	2	18	1.0493353	0.685848672826578	SLH1
YGR273C	Sample23	phosphate	5.41177026963548	TOR1	Pro	2	18	1.0493353	0.407762996778645	YGR273C
YGR275W	Sample23	phosphate	6.01522236359691	TOR1	Pro	2	18	1.0493353	0.453231562882919	RTT102
YGR276C	Sample23	phosphate	8.20875928373567	TOR1	Pro	2	18	1.0493353	0.618508938591003	RNH70
YGR279C	Sample23	phosphate	7.50848014662697	TOR1	Pro	2	18	1.0493353	0.565744703358926	SCW4
YGR281W	Sample23	phosphate	7.50848014662697	TOR1	Pro	2	18	1.0493353	0.565744703358926	YOR1
YGR282C	Sample23	phosphate	5.95611607714769	TOR1	Pro	2	18	1.0493353	0.448778055935992	BGL2
YGR283C	Sample23	phosphate	8.60508206137864	TOR1	Pro	2	18	1.0493353	0.648370842450832	YGR283C
YGR284C	Sample23	phosphate	7.38527556696782	TOR1	Pro	2	18	1.0493353	0.55646155457108	ERV29
YGR286C	Sample23	phosphate	3.91472757496888	TOR1	Pro	2	18	1.0493353	0.29496467292741	BIO2
YGR287C	Sample23	phosphate	7.50363468210876	TOR1	Pro	2	18	1.0493353	0.565379610046703	IMA1
YGR288W	Sample23	phosphate	7.62277448854287	TOR1	Pro	2	18	1.0493353	0.574356488607084	MAL13
YGR289C	Sample23	phosphate	6.8094749666968	TOR1	Pro	2	18	1.0493353	0.513076457529762	MAL11
YGR290W	Sample23	phosphate	7.02668881814684	TOR1	Pro	2	18	1.0493353	0.529442963607461	NA
YGR291C	Sample23	phosphate	9.51263965100919	TOR1	Pro	2	18	1.0493353	0.716752976957418	NA
YGR292W	Sample23	phosphate	9.75711617023843	TOR1	Pro	2	18	1.0493353	0.735173655063853	MAL12
YGR295C	Sample23	phosphate	8.31976192244539	TOR1	Pro	2	18	1.0493353	0.626872702453001	COS6
YHL002W	Sample23	phosphate	8.76573252481338	TOR1	Pro	2	18	1.0493353	0.660475442450499	HSE1
YHL003C	Sample23	phosphate	7.75144136621216	TOR1	Pro	2	18	1.0493353	0.584051207527242	LAG1
YHL005C	Sample23	phosphate	2.27773740104885	TOR1	Pro	2	18	1.0493353	0.171621665786091	NA
YHL006C	Sample23	phosphate	6.71392394442837	TOR1	Pro	2	18	1.0493353	0.505876933299392	SHU1
YHL007C	Sample23	phosphate	-0.838238913176874	TOR1	Pro	2	18	1.0493353	-0.0631591501899618	STE20
YHL008C	Sample23	phosphate	6.96515092124959	TOR1	Pro	2	18	1.0493353	0.524806241055679	YHL008C
YHL009C	Sample23	phosphate	9.79232045166115	TOR1	Pro	2	18	1.0493353	0.737826207293002	YAP3
YHL010C	Sample23	phosphate	7.85354028832296	TOR1	Pro	2	18	1.0493353	0.591744099201037	ETP1
YHL012W	Sample23	phosphate	8.43386333798481	TOR1	Pro	2	18	1.0493353	0.635469951193971	YHL012W
YHL013C	Sample23	phosphate	5.85036123984547	TOR1	Pro	2	18	1.0493353	0.44080970043795	OTU2
YHL014C	Sample23	phosphate	8.60846395824486	TOR1	Pro	2	18	1.0493353	0.648625659697732	YLF2
YHL016C	Sample23	phosphate	5.32456574100086	TOR1	Pro	2	18	1.0493353	0.401192359416555	DUR3
YHL017W	Sample23	phosphate	9.61980920432831	TOR1	Pro	2	18	1.0493353	0.72482792767549	YHL017W
YHL019C	Sample23	phosphate	8.9490699474997	TOR1	Pro	2	18	1.0493353	0.674289446588055	APM2
YHL020C	Sample23	phosphate	3.88804613995976	TOR1	Pro	2	18	1.0493353	0.292954295295766	OPI1
YHL021C	Sample23	phosphate	9.73526235151486	TOR1	Pro	2	18	1.0493353	0.73352702592592	FMP12
YHL022C	Sample23	phosphate	9.09973526506164	TOR1	Pro	2	18	1.0493353	0.685641691479965	SPO11
YHL023C	Sample23	phosphate	7.11976588378364	TOR1	Pro	2	18	1.0493353	0.536456081556753	RMD11
YHL024W	Sample23	phosphate	9.62405785948249	TOR1	Pro	2	18	1.0493353	0.725148052934255	RIM4
YHL025W	Sample23	phosphate	-0.153314161971539	TOR1	Pro	2	18	1.0493353	-0.011551828518089	SNF6
YHL026C	Sample23	phosphate	5.74939401309228	TOR1	Pro	2	18	1.0493353	0.433202079104075	YHL026C
YHL027W	Sample23	phosphate	7.81396456098448	TOR1	Pro	2	18	1.0493353	0.588762169744464	RIM101
YHL028W	Sample23	phosphate	7.13594343280422	TOR1	Pro	2	18	1.0493353	0.537675018344624	WSC4
YHL029C	Sample23	phosphate	7.19464338290661	TOR1	Pro	2	18	1.0493353	0.542097908890959	OCA5
YHL030W	Sample23	phosphate	7.71973311193116	TOR1	Pro	2	18	1.0493353	0.581662071968258	ECM29
YHL031C	Sample23	phosphate	0.824765859932214	TOR1	Pro	2	18	1.0493353	0.0621439902158539	GOS1
YHL032C	Sample23	phosphate	9.46482389078852	TOR1	Pro	2	18	1.0493353	0.713150182176896	GUT1
YHL033C	Sample23	phosphate	2.46412478473515	TOR1	Pro	2	18	1.0493353	0.185665476655168	RPL8A
YHL034C	Sample23	phosphate	7.45480481994313	TOR1	Pro	2	18	1.0493353	0.56170040528802	SBP1
YHL035C	Sample23	phosphate	6.96515092124959	TOR1	Pro	2	18	1.0493353	0.524806241055679	VMR1
YHL036W	Sample23	phosphate	7.21575205038783	TOR1	Pro	2	18	1.0493353	0.543688392795725	MUP3
YHL037C	Sample23	phosphate	6.88527366523216	TOR1	Pro	2	18	1.0493353	0.518787694874799	NA
YHL039W	Sample23	phosphate	2.50855796557992	TOR1	Pro	2	18	1.0493353	0.189013402763438	EFM1
YHL040C	Sample23	phosphate	7.25239424210388	TOR1	Pro	2	18	1.0493353	0.546449287874088	ARN1
YHL041W	Sample23	phosphate	7.14668802154523	TOR1	Pro	2	18	1.0493353	0.538484595522866	NA
YHL042W	Sample23	phosphate	7.57561294263934	TOR1	Pro	2	18	1.0493353	0.570802987195867	YHL042W
YHL043W	Sample23	phosphate	8.18919142200742	TOR1	Pro	2	18	1.0493353	0.617034550444184	ECM34
YHL044W	Sample23	phosphate	-5.60028041633384	TOR1	Pro	2	18	1.0493353	-0.421966752391147	YHL044W
YHL045W	Sample23	phosphate	9.35342613411868	TOR1	Pro	2	18	1.0493353	0.704756647190945	NA
YHL046C	Sample23	phosphate	5.78855213941403	TOR1	Pro	2	18	1.0493353	0.436152543396099	PAU13
YHL047C	Sample23	phosphate	8.04444311019981	TOR1	Pro	2	18	1.0493353	0.606128136745788	ARN2
YHR001W-A	Sample23	phosphate	8.86831732898851	TOR1	Pro	2	18	1.0493353	0.66820494409049	QCR10
YHR003C	Sample23	phosphate	6.48914670976622	TOR1	Pro	2	18	1.0493353	0.488940545713296	TCD1
YHR004C	Sample23	phosphate	4.57322016015539	TOR1	Pro	2	18	1.0493353	0.344580398746136	NEM1
YHR006W	Sample23	phosphate	9.51263965100919	TOR1	Pro	2	18	1.0493353	0.716752976957418	STP2
YHR008C	Sample23	phosphate	4.23055834499301	TOR1	Pro	2	18	1.0493353	0.318761710651375	SOD2
YHR009C	Sample23	phosphate	7.99464621807942	TOR1	Pro	2	18	1.0493353	0.602376068762562	TDA3
YHR012W	Sample23	phosphate	-4.52654741920219	TOR1	Pro	2	18	1.0493353	-0.341063727533071	VPS29
YHR014W	Sample23	phosphate	2.50855796557992	TOR1	Pro	2	18	1.0493353	0.189013402763438	SPO13
YHR015W	Sample23	phosphate	6.47623935331137	TOR1	Pro	2	18	1.0493353	0.487968009540049	MIP6
YHR016C	Sample23	phosphate	7.82280055383242	TOR1	Pro	2	18	1.0493353	0.58942793912189	YSC84
YHR017W	Sample23	phosphate	9.8382162897817	TOR1	Pro	2	18	1.0493353	0.741284340872084	YSC83
YHR021C	Sample23	phosphate	-0.0740903598801168	TOR1	Pro	2	18	1.0493353	-0.00558251841299237	RPS27B
YHR021W-A	Sample23	phosphate	8.4410676443118	TOR1	Pro	2	18	1.0493353	0.636012777180891	ECM12
YHR022C	Sample23	phosphate	7.41524284836969	TOR1	Pro	2	18	1.0493353	0.558719512293028	YHR022C
YHR028C	Sample23	phosphate	9.41345274796921	TOR1	Pro	2	18	1.0493353	0.709279498444906	DAP2
YHR029C	Sample23	phosphate	4.91444206733995	TOR1	Pro	2	18	1.0493353	0.370290593471286	YHI9
YHR030C	Sample23	phosphate	2.89542768817426	TOR1	Pro	2	18	1.0493353	0.218163043193133	SLT2
YHR031C	Sample23	phosphate	6.37129796503381	TOR1	Pro	2	18	1.0493353	0.480060945337738	RRM3
YHR032W	Sample23	phosphate	8.76255506140234	TOR1	Pro	2	18	1.0493353	0.660236028739627	ERC1
YHR033W	Sample23	phosphate	5.22621789823478	TOR1	Pro	2	18	1.0493353	0.393782101941654	YHR033W
YHR034C	Sample23	phosphate	3.60770698466679	TOR1	Pro	2	18	1.0493353	0.271831459628103	PIH1
YHR035W	Sample23	phosphate	6.53396406983331	TOR1	Pro	2	18	1.0493353	0.492317418739707	NEL1
YHR037W	Sample23	phosphate	7.89264153316843	TOR1	Pro	2	18	1.0493353	0.594690277619849	PUT2
YHR038W	Sample23	phosphate	-2.85153632444755	TOR1	Pro	2	18	1.0493353	-0.214855941613763	RRF1
YHR039C	Sample23	phosphate	-1.57021517180181	TOR1	Pro	2	18	1.0493353	-0.118311682155778	MSC7
YHR041C	Sample23	phosphate	0.211691179511851	TOR1	Pro	2	18	1.0493353	0.0159503869249004	SRB2
YHR043C	Sample23	phosphate	9.9194069589351	TOR1	Pro	2	18	1.0493353	0.747401849360981	DOG2
YHR044C	Sample23	phosphate	9.01569659765691	TOR1	Pro	2	18	1.0493353	0.679309593634181	DOG1
YHR045W	Sample23	phosphate	8.71439536905876	TOR1	Pro	2	18	1.0493353	0.656607319556582	YHR045W
YHR046C	Sample23	phosphate	6.9197245740142	TOR1	Pro	2	18	1.0493353	0.521383482409523	INM1
YHR047C	Sample23	phosphate	9.91036646251602	TOR1	Pro	2	18	1.0493353	0.746720671164468	AAP1'
YHR048W	Sample23	phosphate	5.42037942796855	TOR1	Pro	2	18	1.0493353	0.408411674757704	YHK8
YHR049C-A	Sample23	phosphate	9.09147348929485	TOR1	Pro	2	18	1.0493353	0.68501918788548	NA
YHR049W	Sample23	phosphate	7.72428131752247	TOR1	Pro	2	18	1.0493353	0.582004767583459	FSH1
YHR057C	Sample23	phosphate	-5.60028041633384	TOR1	Pro	2	18	1.0493353	-0.421966752391147	CPR2
YHR059W	Sample23	phosphate	4.10794307807466	TOR1	Pro	2	18	1.0493353	0.309522965065671	FYV4
YHR061C	Sample23	phosphate	4.37186772863678	TOR1	Pro	2	18	1.0493353	0.329409009941004	GIC1
YHR066W	Sample23	phosphate	-5.60028041633384	TOR1	Pro	2	18	1.0493353	-0.421966752391147	SSF1
YHR067W	Sample23	phosphate	-4.52654741920219	TOR1	Pro	2	18	1.0493353	-0.341063727533071	HTD2
YHR073W	Sample23	phosphate	8.87742859631678	TOR1	Pro	2	18	1.0493353	0.668891454693328	OSH3
YHR075C	Sample23	phosphate	8.11365133817397	TOR1	Pro	2	18	1.0493353	0.611342799053023	PPE1
YHR076W	Sample23	phosphate	2.98828396836014	TOR1	Pro	2	18	1.0493353	0.225159525525497	PTC7
YHR077C	Sample23	phosphate	9.39204897951245	TOR1	Pro	2	18	1.0493353	0.707666779439213	NMD2
YHR078W	Sample23	phosphate	9.00997997458122	TOR1	Pro	2	18	1.0493353	0.678878860761081	YHR078W
YHR079C	Sample23	phosphate	7.96944934836881	TOR1	Pro	2	18	1.0493353	0.600477549315	IRE1
YHR079C-B	Sample23	phosphate	8.95494134849565	TOR1	Pro	2	18	1.0493353	0.674731841580102	NA
YHR080C	Sample23	phosphate	9.16205643261443	TOR1	Pro	2	18	1.0493353	0.690337431464838	LAM4
YHR081W	Sample23	phosphate	0.399811757920368	TOR1	Pro	2	18	1.0493353	0.0301247895668581	LRP1
YHR082C	Sample23	phosphate	5.58028495229528	TOR1	Pro	2	18	1.0493353	0.420460145507982	KSP1
YHR086W	Sample23	phosphate	4.37186772863678	TOR1	Pro	2	18	1.0493353	0.329409009941004	NAM8
YHR087W	Sample23	phosphate	8.27815216699773	TOR1	Pro	2	18	1.0493353	0.623737514200136	RTC3
YHR092C	Sample23	phosphate	8.18132828639427	TOR1	Pro	2	18	1.0493353	0.61644208336189	HXT4
YHR093W	Sample23	phosphate	6.57823316299544	TOR1	Pro	2	18	1.0493353	0.495652981262334	NA
YHR094C	Sample23	phosphate	10.1152877638705	TOR1	Pro	2	18	1.0493353	0.762160965149765	HXT1
YHR095W	Sample23	phosphate	9.74323946705615	TOR1	Pro	2	18	1.0493353	0.734128081103191	NA
YHR096C	Sample23	phosphate	0.727060136344052	TOR1	Pro	2	18	1.0493353	0.0547821147725679	HXT5
YHR097C	Sample23	phosphate	7.77838172214729	TOR1	Pro	2	18	1.0493353	0.586081094185962	YHR097C
YHR103W	Sample23	phosphate	8.69159791261053	TOR1	Pro	2	18	1.0493353	0.654889589738592	SBE22
YHR104W	Sample23	phosphate	9.81350164238911	TOR1	Pro	2	18	1.0493353	0.739422155638229	GRE3
YHR105W	Sample23	phosphate	10.2556729982727	TOR1	Pro	2	18	1.0493353	0.77273863216651	YPT35
YHR106W	Sample23	phosphate	-1.39740761535907	TOR1	Pro	2	18	1.0493353	-0.105291076407517	TRR2
YHR108W	Sample23	phosphate	8.52955679875256	TOR1	Pro	2	18	1.0493353	0.642680207799598	GGA2
YHR109W	Sample23	phosphate	6.08060941414926	TOR1	Pro	2	18	1.0493353	0.458158309281106	CTM1
YHR110W	Sample23	phosphate	9.64095721857191	TOR1	Pro	2	18	1.0493353	0.726421376257791	ERP5
YHR111W	Sample23	phosphate	2.89542768817426	TOR1	Pro	2	18	1.0493353	0.218163043193133	UBA4
YHR112C	Sample23	phosphate	4.60565079355829	TOR1	Pro	2	18	1.0493353	0.347023963717472	YHR112C
YHR113W	Sample23	phosphate	3.84759038069518	TOR1	Pro	2	18	1.0493353	0.289906057692769	APE4
YHR114W	Sample23	phosphate	9.16739175529713	TOR1	Pro	2	18	1.0493353	0.690739434332196	BZZ1
YHR115C	Sample23	phosphate	6.84465830852733	TOR1	Pro	2	18	1.0493353	0.515727432014396	DMA1
YHR116W	Sample23	phosphate	4.46284178769942	TOR1	Pro	2	18	1.0493353	0.336263671743749	COX23
YHR117W	Sample23	phosphate	5.58851404574065	TOR1	Pro	2	18	1.0493353	0.421080186573451	TOM71
YHR121W	Sample23	phosphate	8.59830506110989	TOR1	Pro	2	18	1.0493353	0.647860212878423	LSM12
YHR123W	Sample23	phosphate	8.1496685579509	TOR1	Pro	2	18	1.0493353	0.614056604100196	EPT1
YHR124W	Sample23	phosphate	7.07626544612539	TOR1	Pro	2	18	1.0493353	0.533178435253059	NDT80
YHR125W	Sample23	phosphate	8.38657509704574	TOR1	Pro	2	18	1.0493353	0.631906903637075	NA
YHR126C	Sample23	phosphate	8.71115126748064	TOR1	Pro	2	18	1.0493353	0.656362884830893	ANS1
YHR127W	Sample23	phosphate	10.1376681603441	TOR1	Pro	2	18	1.0493353	0.763847270569343	YHR127W
YHR129C	Sample23	phosphate	3.73704578516449	TOR1	Pro	2	18	1.0493353	0.281576806208428	ARP1
YHR130C	Sample23	phosphate	9.21221238526702	TOR1	Pro	2	18	1.0493353	0.694116553737389	NA
YHR131C	Sample23	phosphate	7.27316456039697	TOR1	Pro	2	18	1.0493353	0.548014278036136	YHR131C
YHR132C	Sample23	phosphate	8.93432566225229	TOR1	Pro	2	18	1.0493353	0.673178502546033	ECM14
YHR132W-A	Sample23	phosphate	10.5510651380683	TOR1	Pro	2	18	1.0493353	0.794995671572591	IGO2
YHR133C	Sample23	phosphate	9.29658847219274	TOR1	Pro	2	18	1.0493353	0.700474075277859	NSG1
YHR134W	Sample23	phosphate	5.69387211679394	TOR1	Pro	2	18	1.0493353	0.42901864675321	WSS1
YHR135C	Sample23	phosphate	8.60169576423071	TOR1	Pro	2	18	1.0493353	0.648115693654001	YCK1
YHR136C	Sample23	phosphate	9.05531036180487	TOR1	Pro	2	18	1.0493353	0.682294389066701	SPL2
YHR137W	Sample23	phosphate	7.64145813643033	TOR1	Pro	2	18	1.0493353	0.575764253510945	ARO9
YHR138C	Sample23	phosphate	6.50200831768676	TOR1	Pro	2	18	1.0493353	0.489909634851927	YHR138C
YHR139C	Sample23	phosphate	8.81290424412197	TOR1	Pro	2	18	1.0493353	0.664029710401671	SPS100
YHR139C-A	Sample23	phosphate	7.96100570451493	TOR1	Pro	2	18	1.0493353	0.599841342427042	NA
YHR140W	Sample23	phosphate	4.10794307807466	TOR1	Pro	2	18	1.0493353	0.309522965065671	YHR140W
YHR142W	Sample23	phosphate	6.13067891169316	TOR1	Pro	2	18	1.0493353	0.461930917383164	CHS7
YHR143W	Sample23	phosphate	7.36515457144406	TOR1	Pro	2	18	1.0493353	0.554945489212767	DSE2
YHR146W	Sample23	phosphate	7.26798334328956	TOR1	Pro	2	18	1.0493353	0.547623886628257	CRP1
YHR150W	Sample23	phosphate	6.36463775816543	TOR1	Pro	2	18	1.0493353	0.479559115848217	PEX28
YHR151C	Sample23	phosphate	7.60869420421638	TOR1	Pro	2	18	1.0493353	0.573295575329838	MTC6
YHR152W	Sample23	phosphate	9.90491976281375	TOR1	Pro	2	18	1.0493353	0.74631027632461	SPO12
YHR153C	Sample23	phosphate	7.44988398233906	TOR1	Pro	2	18	1.0493353	0.561329632807274	SPO16
YHR154W	Sample23	phosphate	4.03206444100843	TOR1	Pro	2	18	1.0493353	0.303805704557551	RTT107
YHR155W	Sample23	phosphate	5.377133231425	TOR1	Pro	2	18	1.0493353	0.405153184869318	YSP1
YHR156C	Sample23	phosphate	7.28350438493314	TOR1	Pro	2	18	1.0493353	0.54879335727065	LIN1
YHR157W	Sample23	phosphate	6.38458205545659	TOR1	Pro	2	18	1.0493353	0.48106186744832	REC104
YHR158C	Sample23	phosphate	9.0013778041897	TOR1	Pro	2	18	1.0493353	0.67823070930548	KEL1
YHR160C	Sample23	phosphate	4.5404803176655	TOR1	Pro	2	18	1.0493353	0.342113535663895	PEX18
YHR161C	Sample23	phosphate	9.42524537097544	TOR1	Pro	2	18	1.0493353	0.71016804231453	YAP1801
YHR162W	Sample23	phosphate	-1.39740761535907	TOR1	Pro	2	18	1.0493353	-0.105291076407517	MPC2
YHR163W	Sample23	phosphate	5.35969311734671	TOR1	Pro	2	18	1.0493353	0.403839117045592	SOL3
YHR167W	Sample23	phosphate	4.51847824292631	TOR1	Pro	2	18	1.0493353	0.340455735815786	THP2
YHR168W	Sample23	phosphate	-3.27009780776681	TOR1	Pro	2	18	1.0493353	-0.246393474855334	MTG2
YHR171W	Sample23	phosphate	8.19311526235646	TOR1	Pro	2	18	1.0493353	0.617330201741243	ATG7
YHR176W	Sample23	phosphate	5.97098115264423	TOR1	Pro	2	18	1.0493353	0.449898101213195	FMO1
YHR179W	Sample23	phosphate	7.87532130983375	TOR1	Pro	2	18	1.0493353	0.593385243255871	OYE2
YHR180W	Sample23	phosphate	5.08775949529532	TOR1	Pro	2	18	1.0493353	0.383349616729087	NA
YHR182W	Sample23	phosphate	6.74405914779171	TOR1	Pro	2	18	1.0493353	0.50814754351005	YHR182W
YHR184W	Sample23	phosphate	7.98207285233938	TOR1	Pro	2	18	1.0493353	0.601428697932259	SSP1
YHR185C	Sample23	phosphate	4.39484394848587	TOR1	Pro	2	18	1.0493353	0.331140209122329	PFS1
YHR189W	Sample23	phosphate	7.30409412449735	TOR1	Pro	2	18	1.0493353	0.550344741289055	PTH1
YHR195W	Sample23	phosphate	4.95367114234934	TOR1	Pro	2	18	1.0493353	0.373246403564784	NVJ1
YHR198C	Sample23	phosphate	7.38527556696782	TOR1	Pro	2	18	1.0493353	0.55646155457108	FMP22
YHR199C	Sample23	phosphate	7.86662639291776	TOR1	Pro	2	18	1.0493353	0.592730103587748	FMP34
YHR200W	Sample23	phosphate	1.76410197240345	TOR1	Pro	2	18	1.0493353	0.132920554837004	RPN10
YHR202W	Sample23	phosphate	7.77390681746552	TOR1	Pro	2	18	1.0493353	0.585743921606118	YHR202W
YHR203C	Sample23	phosphate	3.69454201369474	TOR1	Pro	2	18	1.0493353	0.278374256143407	RPS4B
YHR204W	Sample23	phosphate	5.91116048032641	TOR1	Pro	2	18	1.0493353	0.445390767125033	MNL1
YHR206W	Sample23	phosphate	8.36077841958903	TOR1	Pro	2	18	1.0493353	0.629963190215664	SKN7
YHR207C	Sample23	phosphate	9.23039641689228	TOR1	Pro	2	18	1.0493353	0.695486673838501	SET5
YHR209W	Sample23	phosphate	9.43462939669922	TOR1	Pro	2	18	1.0493353	0.710875104562247	CRG1
YHR210C	Sample23	phosphate	6.719971358265	TOR1	Pro	2	18	1.0493353	0.506332590407126	YHR210C
YIL001W	Sample23	phosphate	9.98662761797732	TOR1	Pro	2	18	1.0493353	0.75246675345166	YIL001W
YIL005W	Sample23	phosphate	5.79633461621718	TOR1	Pro	2	18	1.0493353	0.436738933044125	EPS1
YIL006W	Sample23	phosphate	9.52161583742495	TOR1	Pro	2	18	1.0493353	0.717429309560276	YIA6
YIL007C	Sample23	phosphate	9.04688059693967	TOR1	Pro	2	18	1.0493353	0.68165922792491	NAS2
YIL008W	Sample23	phosphate	0.399811757920368	TOR1	Pro	2	18	1.0493353	0.0301247895668581	URM1
YIL009C-A	Sample23	phosphate	5.95611607714769	TOR1	Pro	2	18	1.0493353	0.448778055935992	EST3
YIL010W	Sample23	phosphate	7.89695714428654	TOR1	Pro	2	18	1.0493353	0.595015447838608	DOT5
YIL012W	Sample23	phosphate	6.66517312984761	TOR1	Pro	2	18	1.0493353	0.502203684573298	NA
YIL013C	Sample23	phosphate	9.8866415346417	TOR1	Pro	2	18	1.0493353	0.744933058755518	PDR11
YIL014W	Sample23	phosphate	9.20960185200156	TOR1	Pro	2	18	1.0493353	0.693919856757569	MNT3
YIL015C-A	Sample23	phosphate	11.9763187629505	TOR1	Pro	2	18	1.0493353	0.902384873311699	NA
YIL016W	Sample23	phosphate	7.20521331855078	TOR1	Pro	2	18	1.0493353	0.542894326406722	SNL1
YIL023C	Sample23	phosphate	7.69689911985792	TOR1	Pro	2	18	1.0493353	0.579941589284718	YKE4
YIL024C	Sample23	phosphate	5.38582274362336	TOR1	Pro	2	18	1.0493353	0.405807917305842	YIL024C
YIL025C	Sample23	phosphate	7.19464338290661	TOR1	Pro	2	18	1.0493353	0.542097908890959	NA
YIL027C	Sample23	phosphate	5.99316771797426	TOR1	Pro	2	18	1.0493353	0.451569801953701	KRE27
YIL028W	Sample23	phosphate	5.26228277613358	TOR1	Pro	2	18	1.0493353	0.396499497905962	NA
YIL029C	Sample23	phosphate	-0.511502680874906	TOR1	Pro	2	18	1.0493353	-0.0385404138797473	YIL029C
YIL030C	Sample23	phosphate	9.1859615154035	TOR1	Pro	2	18	1.0493353	0.692138618084123	SSM4
YIL032C	Sample23	phosphate	6.22190049611007	TOR1	Pro	2	18	1.0493353	0.468804229585908	NA
YIL034C	Sample23	phosphate	7.31945833898307	TOR1	Pro	2	18	1.0493353	0.551502395407708	CAP2
YIL035C	Sample23	phosphate	-5.60028041633384	TOR1	Pro	2	18	1.0493353	-0.421966752391147	CKA1
YIL036W	Sample23	phosphate	-1.7620875745763	TOR1	Pro	2	18	1.0493353	-0.132768775132069	CST6
YIL037C	Sample23	phosphate	5.48854584791751	TOR1	Pro	2	18	1.0493353	0.413547839504758	PRM2
YIL039W	Sample23	phosphate	8.746605829591	TOR1	Pro	2	18	1.0493353	0.659034295067339	TED1
YIL040W	Sample23	phosphate	3.77896680661595	TOR1	Pro	2	18	1.0493353	0.2847354475556	APQ12
YIL041W	Sample23	phosphate	6.66517312984761	TOR1	Pro	2	18	1.0493353	0.502203684573298	GVP36
YIL042C	Sample23	phosphate	6.50200831768676	TOR1	Pro	2	18	1.0493353	0.489909634851927	PKP1
YIL043C	Sample23	phosphate	10.2541930659091	TOR1	Pro	2	18	1.0493353	0.772627123062182	CBR1
YIL044C	Sample23	phosphate	4.90456832661149	TOR1	Pro	2	18	1.0493353	0.369546632455157	AGE2
YIL045W	Sample23	phosphate	8.9782777812698	TOR1	Pro	2	18	1.0493353	0.676490181880596	PIG2
YIL050W	Sample23	phosphate	9.16739175529713	TOR1	Pro	2	18	1.0493353	0.690739434332196	PCL7
YIL053W	Sample23	phosphate	3.92798333995295	TOR1	Pro	2	18	1.0493353	0.295963460788902	RHR2
YIL054W	Sample23	phosphate	8.47680913852727	TOR1	Pro	2	18	1.0493353	0.638705807014848	NA
YIL055C	Sample23	phosphate	10.2994628113884	TOR1	Pro	2	18	1.0493353	0.776038082168043	YIL055C
YIL056W	Sample23	phosphate	9.14865997190219	TOR1	Pro	2	18	1.0493353	0.68932804254142	VHR1
YIL057C	Sample23	phosphate	8.06086728309444	TOR1	Pro	2	18	1.0493353	0.607365656009438	RGI2
YIL058W	Sample23	phosphate	2.17875141716755	TOR1	Pro	2	18	1.0493353	0.164163326016387	NA
YIL059C	Sample23	phosphate	5.92620620391844	TOR1	Pro	2	18	1.0493353	0.446524423772473	NA
YIL060W	Sample23	phosphate	8.12570447048995	TOR1	Pro	2	18	1.0493353	0.61225097163036	YIL060W
YIL064W	Sample23	phosphate	6.29056387708659	TOR1	Pro	2	18	1.0493353	0.473977839070596	EFM4
YIL065C	Sample23	phosphate	8.82842600381225	TOR1	Pro	2	18	1.0493353	0.665199235147039	FIS1
YIL066C	Sample23	phosphate	7.37522943911771	TOR1	Pro	2	18	1.0493353	0.555704604627885	RNR3
YIL067C	Sample23	phosphate	1.91095832439188	TOR1	Pro	2	18	1.0493353	0.143985803951286	YIL067C
YIL071C	Sample23	phosphate	5.94866116009203	TOR1	Pro	2	18	1.0493353	0.448216347074032	PCI8
YIL072W	Sample23	phosphate	4.94390338244945	TOR1	Pro	2	18	1.0493353	0.372510427932016	HOP1
YIL073C	Sample23	phosphate	8.96663930418817	TOR1	Pro	2	18	1.0493353	0.675613252510668	SPO22
YIL074C	Sample23	phosphate	6.04442589808072	TOR1	Pro	2	18	1.0493353	0.455431974235275	SER33
YIL076W	Sample23	phosphate	4.31372275917463	TOR1	Pro	2	18	1.0493353	0.325027935761171	SEC28
YIL077C	Sample23	phosphate	7.7060513557121	TOR1	Pro	2	18	1.0493353	0.580631186760809	RCI37
YIL084C	Sample23	phosphate	-0.153314161971539	TOR1	Pro	2	18	1.0493353	-0.011551828518089	SDS3
YIL085C	Sample23	phosphate	7.58982976899738	TOR1	Pro	2	18	1.0493353	0.571874188564662	KTR7
YIL086C	Sample23	phosphate	6.45679190334215	TOR1	Pro	2	18	1.0493353	0.486502694110153	NA
YIL087C	Sample23	phosphate	8.80666742373588	TOR1	Pro	2	18	1.0493353	0.663559781996677	AIM19
YIL088C	Sample23	phosphate	8.39390244588554	TOR1	Pro	2	18	1.0493353	0.632459000561463	AVT7
YIL089W	Sample23	phosphate	8.2590400106365	TOR1	Pro	2	18	1.0493353	0.622297462282839	YIL089W
YIL090W	Sample23	phosphate	3.94118323562268	TOR1	Pro	2	18	1.0493353	0.296958039040986	ICE2
YIL092W	Sample23	phosphate	-4.52654741920219	TOR1	Pro	2	18	1.0493353	-0.341063727533071	YIL092W
YIL094C	Sample23	phosphate	-5.60028041633384	TOR1	Pro	2	18	1.0493353	-0.421966752391147	LYS12
YIL095W	Sample23	phosphate	9.06370829401697	TOR1	Pro	2	18	1.0493353	0.682927151699802	PRK1
YIL096C	Sample23	phosphate	7.36515457144406	TOR1	Pro	2	18	1.0493353	0.554945489212767	BMT5
YIL097W	Sample23	phosphate	5.28910339636433	TOR1	Pro	2	18	1.0493353	0.398520362786741	FYV10
YIL098C	Sample23	phosphate	2.71949455113162	TOR1	Pro	2	18	1.0493353	0.204906932970627	FMC1
YIL099W	Sample23	phosphate	2.37274172900816	TOR1	Pro	2	18	1.0493353	0.178779998003737	SGA1
YIL101C	Sample23	phosphate	6.73203556078619	TOR1	Pro	2	18	1.0493353	0.507241597096007	XBP1
YIL102C	Sample23	phosphate	10.8409166131882	TOR1	Pro	2	18	1.0493353	0.816835236119284	YIL102C
YIL103W	Sample23	phosphate	0.776526030007629	TOR1	Pro	2	18	1.0493353	0.0585092428718086	DPH1
YIL105C	Sample23	phosphate	7.94405094831437	TOR1	Pro	2	18	1.0493353	0.598563845073397	SLM1
YIL107C	Sample23	phosphate	5.73361481874432	TOR1	Pro	2	18	1.0493353	0.432013157318134	PFK26
YIL108W	Sample23	phosphate	8.39024115879826	TOR1	Pro	2	18	1.0493353	0.632183131978653	YIL108W
YIL110W	Sample23	phosphate	4.08285001197928	TOR1	Pro	2	18	1.0493353	0.307632266954033	HPM1
YIL111W	Sample23	phosphate	9.33629433545945	TOR1	Pro	2	18	1.0493353	0.703465810142541	COX5B
YIL112W	Sample23	phosphate	10.4908166595179	TOR1	Pro	2	18	1.0493353	0.790456103383064	HOS4
YIL113W	Sample23	phosphate	7.83601009667052	TOR1	Pro	2	18	1.0493353	0.590423244263345	SDP1
YIL114C	Sample23	phosphate	8.67847738508878	TOR1	Pro	2	18	1.0493353	0.653900991672706	POR2
YIL117C	Sample23	phosphate	6.81536291870576	TOR1	Pro	2	18	1.0493353	0.51352009959815	PRM5
YIL119C	Sample23	phosphate	9.25610400653168	TOR1	Pro	2	18	1.0493353	0.697423674721583	RPI1
YIL120W	Sample23	phosphate	9.22002472056264	TOR1	Pro	2	18	1.0493353	0.69470519314617	QDR1
YIL122W	Sample23	phosphate	7.69231364728154	TOR1	Pro	2	18	1.0493353	0.579596085697864	POG1
YIL123W	Sample23	phosphate	5.26228277613358	TOR1	Pro	2	18	1.0493353	0.396499497905962	SIM1
YIL124W	Sample23	phosphate	9.22262242869584	TOR1	Pro	2	18	1.0493353	0.694900923785199	AYR1
YIL128W	Sample23	phosphate	-0.323295425323177	TOR1	Pro	2	18	1.0493353	-0.0243594803375652	MET18
YIL130W	Sample23	phosphate	8.59490994632007	TOR1	Pro	2	18	1.0493353	0.647604399694913	ASG1
YIL131C	Sample23	phosphate	-1.24013075383737	TOR1	Pro	2	18	1.0493353	-0.0934406686513228	FKH1
YIL132C	Sample23	phosphate	6.66517312984761	TOR1	Pro	2	18	1.0493353	0.502203684573298	CSM2
YIL133C	Sample23	phosphate	5.91116048032641	TOR1	Pro	2	18	1.0493353	0.445390767125033	RPL16A
YIL134W	Sample23	phosphate	-4.52654741920219	TOR1	Pro	2	18	1.0493353	-0.341063727533071	FLX1
YIL135C	Sample23	phosphate	8.30470022942405	TOR1	Pro	2	18	1.0493353	0.625737842550059	VHS2
YIL136W	Sample23	phosphate	-3.80480440730502	TOR1	Pro	2	18	1.0493353	-0.286682244437511	OM45
YIL137C	Sample23	phosphate	9.88480326004889	TOR1	Pro	2	18	1.0493353	0.744794549484148	TMA108
YIL138C	Sample23	phosphate	9.38726139192699	TOR1	Pro	2	18	1.0493353	0.707306047005291	TPM2
YIL140W	Sample23	phosphate	9.28654117117824	TOR1	Pro	2	18	1.0493353	0.69971703693974	AXL2
YIL141W	Sample23	phosphate	9.49001612974033	TOR1	Pro	2	18	1.0493353	0.71504835270867	NA
YIL145C	Sample23	phosphate	7.40029116625022	TOR1	Pro	2	18	1.0493353	0.557592941429124	PAN6
YIL146C	Sample23	phosphate	9.31653741932675	TOR1	Pro	2	18	1.0493353	0.701977177231685	ECM37
YIL148W	Sample23	phosphate	3.42611126774394	TOR1	Pro	2	18	1.0493353	0.258148688548536	RPL40A
YIL149C	Sample23	phosphate	7.24718266065372	TOR1	Pro	2	18	1.0493353	0.546056608590935	MLP2
YIL152W	Sample23	phosphate	9.50362176582144	TOR1	Pro	2	18	1.0493353	0.716073502459139	YIL152W
YIL153W	Sample23	phosphate	8.50858118019207	TOR1	Pro	2	18	1.0493353	0.641099748789447	RRD1
YIL155C	Sample23	phosphate	9.47172665796831	TOR1	Pro	2	18	1.0493353	0.713670287963183	GUT2
YIL156W	Sample23	phosphate	7.91844902158829	TOR1	Pro	2	18	1.0493353	0.596634805619578	UBP7
YIL158W	Sample23	phosphate	5.99316771797426	TOR1	Pro	2	18	1.0493353	0.451569801953701	AIM20
YIL160C	Sample23	phosphate	10.227324828943	TOR1	Pro	2	18	1.0493353	0.770602670382631	POT1
YIL161W	Sample23	phosphate	11.4164163202729	TOR1	Pro	2	18	1.0493353	0.860197661631467	YIL161W
YIL162W	Sample23	phosphate	10.2527118036762	TOR1	Pro	2	18	1.0493353	0.772515513755613	SUC2
YIL163C	Sample23	phosphate	7.55178668276407	TOR1	Pro	2	18	1.0493353	0.569007739680783	NA
YIL164C	Sample23	phosphate	8.93432566225229	TOR1	Pro	2	18	1.0493353	0.673178502546033	NIT1
YIL165C	Sample23	phosphate	6.64671927399185	TOR1	Pro	2	18	1.0493353	0.500813233909106	YIL165C
YIL166C	Sample23	phosphate	7.28866303052323	TOR1	Pro	2	18	1.0493353	0.549182047972644	SOA1
YIL167W	Sample23	phosphate	7.34998808486917	TOR1	Pro	2	18	1.0493353	0.553802733384591	SDL1
YIL168W	Sample23	phosphate	9.37041458958194	TOR1	Pro	2	18	1.0493353	0.706036683697521	YIL168W
YIL170W	Sample23	phosphate	8.85611414643371	TOR1	Pro	2	18	1.0493353	0.667285465612865	HXT12
YIL173W	Sample23	phosphate	9.1513459323686	TOR1	Pro	2	18	1.0493353	0.689530422767195	VTH1
YIR001C	Sample23	phosphate	8.46969801026731	TOR1	Pro	2	18	1.0493353	0.638170001756072	SGN1
YIR002C	Sample23	phosphate	4.49633306688515	TOR1	Pro	2	18	1.0493353	0.338787153651942	MPH1
YIR003W	Sample23	phosphate	1.43696532082557	TOR1	Pro	2	18	1.0493353	0.108271647962302	AIM21
YIR005W	Sample23	phosphate	4.41766327561469	TOR1	Pro	2	18	1.0493353	0.332859586839955	IST3
YIR007W	Sample23	phosphate	5.02132602507236	TOR1	Pro	2	18	1.0493353	0.378344025295077	EGH1
YIR013C	Sample23	phosphate	9.36557527293918	TOR1	Pro	2	18	1.0493353	0.705672053611931	GAT4
YIR014W	Sample23	phosphate	9.36557527293918	TOR1	Pro	2	18	1.0493353	0.705672053611931	VLD1
YIR016W	Sample23	phosphate	7.00443316945139	TOR1	Pro	2	18	1.0493353	0.527766057612721	YIR016W
YIR017C	Sample23	phosphate	-0.323295425323177	TOR1	Pro	2	18	1.0493353	-0.0243594803375652	MET28
YIR018W	Sample23	phosphate	7.33475616437603	TOR1	Pro	2	18	1.0493353	0.552655047278655	YAP5
YIR019C	Sample23	phosphate	8.90455265202604	TOR1	Pro	2	18	1.0493353	0.670935182658436	MUC1
YIR020C	Sample23	phosphate	3.73704578516449	TOR1	Pro	2	18	1.0493353	0.281576806208428	NA
YIR023W	Sample23	phosphate	5.00212288954054	TOR1	Pro	2	18	1.0493353	0.376897118330837	DAL81
YIR024C	Sample23	phosphate	8.60508206137864	TOR1	Pro	2	18	1.0493353	0.648370842450832	INA22
YIR025W	Sample23	phosphate	-5.60028041633384	TOR1	Pro	2	18	1.0493353	-0.421966752391147	MND2
YIR027C	Sample23	phosphate	8.16553998295289	TOR1	Pro	2	18	1.0493353	0.615252475229145	DAL1
YIR028W	Sample23	phosphate	7.85790816703013	TOR1	Pro	2	18	1.0493353	0.592073207648451	DAL4
YIR029W	Sample23	phosphate	6.87371613902957	TOR1	Pro	2	18	1.0493353	0.51791686494579	DAL2
YIR030C	Sample23	phosphate	8.68176391491045	TOR1	Pro	2	18	1.0493353	0.654148623257625	DCG1
YIR031C	Sample23	phosphate	6.93113513599045	TOR1	Pro	2	18	1.0493353	0.522243238961361	DAL7
YIR032C	Sample23	phosphate	8.45183898891847	TOR1	Pro	2	18	1.0493353	0.636824370344924	DAL3
YIR033W	Sample23	phosphate	-1.24013075383737	TOR1	Pro	2	18	1.0493353	-0.0934406686513228	MGA2
YIR035C	Sample23	phosphate	8.71115126748064	TOR1	Pro	2	18	1.0493353	0.656362884830893	YIR035C
YIR036C	Sample23	phosphate	8.20094752595296	TOR1	Pro	2	18	1.0493353	0.617920342696336	IRC24
YIR037W	Sample23	phosphate	6.94250956027594	TOR1	Pro	2	18	1.0493353	0.523100272630973	HYR1
YIR038C	Sample23	phosphate	2.818708351273	TOR1	Pro	2	18	1.0493353	0.21238243811068	GTT1
YIR039C	Sample23	phosphate	7.29895788192167	TOR1	Pro	2	18	1.0493353	0.549957738596684	YPS6
YIR042C	Sample23	phosphate	7.66003959816665	TOR1	Pro	2	18	1.0493353	0.577164318950648	YIR042C
YIR043C	Sample23	phosphate	9.1753699538988691	TOR1	Pro	2	18	1.0493353	0.691340571115291	YIR043C
YIR044C	Sample23	phosphate	9.04969406517324	TOR1	Pro	2	18	1.0493353	0.681871215533604	YIR044C
YJL004C	Sample23	phosphate	10.218270854701	TOR1	Pro	2	18	1.0493353	0.769920476666768	SYS1
YJL007C	Sample23	phosphate	5.63751093991218	TOR1	Pro	2	18	1.0493353	0.424771976764976	NA
YJL012C	Sample23	phosphate	5.1158688434882	TOR1	Pro	2	18	1.0493353	0.385467583953405	VTC4
YJL013C	Sample23	phosphate	7.91416210413192	TOR1	Pro	2	18	1.0493353	0.596311797394569	MAD3
YJL016W	Sample23	phosphate	7.37522943911771	TOR1	Pro	2	18	1.0493353	0.555704604627885	TPH3
YJL017W	Sample23	phosphate	5.04994423581665	TOR1	Pro	2	18	1.0493353	0.380500334006297	NA
YJL020C	Sample23	phosphate	8.72732973652855	TOR1	Pro	2	18	1.0493353	0.657581890940461	BBC1
YJL021C	Sample23	phosphate	9.70706613218333	TOR1	Pro	2	18	1.0493353	0.73140251318432	NA
YJL024C	Sample23	phosphate	6.73203556078619	TOR1	Pro	2	18	1.0493353	0.507241597096007	APS3
YJL027C	Sample23	phosphate	9.49001612974033	TOR1	Pro	2	18	1.0493353	0.71504835270867	YJL027C
YJL028W	Sample23	phosphate	7.44988398233906	TOR1	Pro	2	18	1.0493353	0.561329632807274	NA
YJL029C	Sample23	phosphate	-5.60028041633384	TOR1	Pro	2	18	1.0493353	-0.421966752391147	VPS53
YJL030W	Sample23	phosphate	10.2482600167989	TOR1	Pro	2	18	1.0493353	0.772180083042987	MAD2
YJL036W	Sample23	phosphate	6.47623935331137	TOR1	Pro	2	18	1.0493353	0.487968009540049	SNX4
YJL037W	Sample23	phosphate	8.55727085714658	TOR1	Pro	2	18	1.0493353	0.644768390952355	IRC18
YJL038C	Sample23	phosphate	10.0311625723606	TOR1	Pro	2	18	1.0493353	0.755822347934787	LOH1
YJL042W	Sample23	phosphate	9.59626928121838	TOR1	Pro	2	18	1.0493353	0.723054254900594	MHP1
YJL043W	Sample23	phosphate	7.64145813643033	TOR1	Pro	2	18	1.0493353	0.575764253510945	YJL043W
YJL044C	Sample23	phosphate	8.50155284458471	TOR1	Pro	2	18	1.0493353	0.6405701817445	GYP6
YJL045W	Sample23	phosphate	9.87188159483398	TOR1	Pro	2	18	1.0493353	0.743820935182564	YJL045W
YJL047C	Sample23	phosphate	5.15301850472239	TOR1	Pro	2	18	1.0493353	0.38826671555719	RTT101
YJL048C	Sample23	phosphate	7.15204824971552	TOR1	Pro	2	18	1.0493353	0.538888474954778	UBX6
YJL049W	Sample23	phosphate	10.0090390714563	TOR1	Pro	2	18	1.0493353	0.754155398936856	CHM7
YJL051W	Sample23	phosphate	10.7167623512342	TOR1	Pro	2	18	1.0493353	0.807480531208538	IRC8
YJL053W	Sample23	phosphate	4.55142841726584	TOR1	Pro	2	18	1.0493353	0.342938446862937	PEP8
YJL055W	Sample23	phosphate	7.60869420421638	TOR1	Pro	2	18	1.0493353	0.573295575329838	YJL055W
YJL057C	Sample23	phosphate	6.81536291870576	TOR1	Pro	2	18	1.0493353	0.51352009959815	IKS1
YJL058C	Sample23	phosphate	8.82222931961456	TOR1	Pro	2	18	1.0493353	0.664732330900804	BIT61
YJL060W	Sample23	phosphate	9.05531036180487	TOR1	Pro	2	18	1.0493353	0.682294389066701	BNA3
YJL062W	Sample23	phosphate	2.04877842660999	TOR1	Pro	2	18	1.0493353	0.154370194843138	LAS21
YJL064W	Sample23	phosphate	7.62277448854287	TOR1	Pro	2	18	1.0493353	0.574356488607084	NA
YJL065C	Sample23	phosphate	6.20104890702519	TOR1	Pro	2	18	1.0493353	0.467233115878338	DLS1
YJL066C	Sample23	phosphate	6.29736010847808	TOR1	Pro	2	18	1.0493353	0.474489917658733	MPM1
YJL067W	Sample23	phosphate	5.80410086594336	TOR1	Pro	2	18	1.0493353	0.437324100023561	NA
YJL068C	Sample23	phosphate	8.6219476565418791	TOR1	Pro	2	18	1.0493353	0.649641621749207	YJL068C
YJL070C	Sample23	phosphate	8.9490699474997	TOR1	Pro	2	18	1.0493353	0.674289446588055	YJL070C
YJL073W	Sample23	phosphate	8.567589515461	TOR1	Pro	2	18	1.0493353	0.645545875366398	JEM1
YJL077C	Sample23	phosphate	7.43013104952781	TOR1	Pro	2	18	1.0493353	0.559841300029463	ICS3
YJL078C	Sample23	phosphate	6.9197245740142	TOR1	Pro	2	18	1.0493353	0.521383482409523	PRY3
YJL079C	Sample23	phosphate	8.21265749178624	TOR1	Pro	2	18	1.0493353	0.618802658560176	PRY1
YJL082W	Sample23	phosphate	5.19893728386714	TOR1	Pro	2	18	1.0493353	0.391726577683552	IML2
YJL083W	Sample23	phosphate	7.73335922796654	TOR1	Pro	2	18	1.0493353	0.582688764830706	TAX4
YJL084C	Sample23	phosphate	8.9695544847998	TOR1	Pro	2	18	1.0493353	0.675832903885933	ALY2
YJL092W	Sample23	phosphate	8.72087094855532	TOR1	Pro	2	18	1.0493353	0.657095237847609	HPR5
YJL093C	Sample23	phosphate	9.52385340167387	TOR1	Pro	2	18	1.0493353	0.717597904282182	TOK1
YJL094C	Sample23	phosphate	5.15301850472239	TOR1	Pro	2	18	1.0493353	0.38826671555719	KHA1
YJL095W	Sample23	phosphate	6.83881836692231	TOR1	Pro	2	18	1.0493353	0.515287407406693	BCK1
YJL098W	Sample23	phosphate	7.64611305030794	TOR1	Pro	2	18	1.0493353	0.576114989321578	SAP185
YJL099W	Sample23	phosphate	5.54718580397701	TOR1	Pro	2	18	1.0493353	0.417966209653978	CHS6
YJL100W	Sample23	phosphate	5.51379026143632	TOR1	Pro	2	18	1.0493353	0.415449941256214	LSB6
YJL103C	Sample23	phosphate	8.96663930418817	TOR1	Pro	2	18	1.0493353	0.675613252510668	GSM1
YJL105W	Sample23	phosphate	6.16603176248771	TOR1	Pro	2	18	1.0493353	0.464594663933075	SET4
YJL106W	Sample23	phosphate	9.23298138525692	TOR1	Pro	2	18	1.0493353	0.695681444568674	IME2
YJL107C	Sample23	phosphate	7.44988398233906	TOR1	Pro	2	18	1.0493353	0.561329632807274	YJL107C
YJL108C	Sample23	phosphate	5.49697965865303	TOR1	Pro	2	18	1.0493353	0.414183305492492	PRM10
YJL110C	Sample23	phosphate	6.46976842873009	TOR1	Pro	2	18	1.0493353	0.487480441984938	GZF3
YJL112W	Sample23	phosphate	9.79812186505005	TOR1	Pro	2	18	1.0493353	0.738263328898529	MDV1
YJL115W	Sample23	phosphate	-1.7620875745763	TOR1	Pro	2	18	1.0493353	-0.132768775132069	ASF1
YJL116C	Sample23	phosphate	9.39204897951245	TOR1	Pro	2	18	1.0493353	0.707666779439213	NCA3
YJL117W	Sample23	phosphate	-2.51048813901082	TOR1	Pro	2	18	1.0493353	-0.189158836376336	PHO86
YJL119C	Sample23	phosphate	8.41577026546437	TOR1	Pro	2	18	1.0493353	0.634106684627897	NA
YJL121C	Sample23	phosphate	-1.97781382453055	TOR1	Pro	2	18	1.0493353	-0.149023194256015	RPE1
YJL122W	Sample23	phosphate	7.19464338290661	TOR1	Pro	2	18	1.0493353	0.542097908890959	ALB1
YJL123C	Sample23	phosphate	8.746605829591	TOR1	Pro	2	18	1.0493353	0.659034295067339	MTC1
YJL124C	Sample23	phosphate	4.01924031770396	TOR1	Pro	2	18	1.0493353	0.30283943978851	LSM1
YJL126W	Sample23	phosphate	3.28214103511377	TOR1	Pro	2	18	1.0493353	0.247300901118684	NIT2
YJL128C	Sample23	phosphate	6.9481832933897	TOR1	Pro	2	18	1.0493353	0.523527773855548	PBS2
YJL131C	Sample23	phosphate	5.80410086594336	TOR1	Pro	2	18	1.0493353	0.437324100023561	AIM23
YJL132W	Sample23	phosphate	3.62235381893508	TOR1	Pro	2	18	1.0493353	0.272935060989023	YJL132W
YJL133W	Sample23	phosphate	4.80431489788825	TOR1	Pro	2	18	1.0493353	0.361992793970384	MRS3
YJL134W	Sample23	phosphate	7.60869420421638	TOR1	Pro	2	18	1.0493353	0.573295575329838	LCB3
YJL135W	Sample23	phosphate	8.87742859631678	TOR1	Pro	2	18	1.0493353	0.668891454693328	NA
YJL136C	Sample23	phosphate	1.04979704240685	TOR1	Pro	2	18	1.0493353	0.0790995121176883	RPS21B
YJL137C	Sample23	phosphate	8.66198049958347	TOR1	Pro	2	18	1.0493353	0.652657993700507	GLG2
YJL138C	Sample23	phosphate	6.50200831768676	TOR1	Pro	2	18	1.0493353	0.489909634851927	TIF2
YJL139C	Sample23	phosphate	4.72203311482457	TOR1	Pro	2	18	1.0493353	0.355793072849444	YUR1
YJL142C	Sample23	phosphate	8.08940181066237	TOR1	Pro	2	18	1.0493353	0.60951565940815	NA
YJL144W	Sample23	phosphate	7.41524284836969	TOR1	Pro	2	18	1.0493353	0.558719512293028	YJL144W
YJL145W	Sample23	phosphate	8.96372040617912	TOR1	Pro	2	18	1.0493353	0.675393321039049	SFH5
YJL146W	Sample23	phosphate	9.4555823661061	TOR1	Pro	2	18	1.0493353	0.712453857016818	IDS2
YJL147C	Sample23	phosphate	9.46020854876784	TOR1	Pro	2	18	1.0493353	0.712802428004094	MRX5
YJL148W	Sample23	phosphate	4.75311346116492	TOR1	Pro	2	18	1.0493353	0.358134897157058	RPA34
YJL149W	Sample23	phosphate	7.75144136621216	TOR1	Pro	2	18	1.0493353	0.584051207527242	DAS1
YJL150W	Sample23	phosphate	8.81601661723571	TOR1	Pro	2	18	1.0493353	0.66426421972574	NA
YJL151C	Sample23	phosphate	0.776526030007629	TOR1	Pro	2	18	1.0493353	0.0585092428718086	SNA3
YJL152W	Sample23	phosphate	9.11616593038334	TOR1	Pro	2	18	1.0493353	0.686879699931328	NA
YJL153C	Sample23	phosphate	4.56234160452047	TOR1	Pro	2	18	1.0493353	0.343760727506357	INO1
YJL154C	Sample23	phosphate	1.47201612822622	TOR1	Pro	2	18	1.0493353	0.110912636317885	VPS35
YJL155C	Sample23	phosphate	8.834606718014	TOR1	Pro	2	18	1.0493353	0.665664936095078	FBP26
YJL157C	Sample23	phosphate	8.8499889494574	TOR1	Pro	2	18	1.0493353	0.666823947745239	FAR1
YJL158C	Sample23	phosphate	-2.51048813901082	TOR1	Pro	2	18	1.0493353	-0.189158836376336	CIS3
YJL159W	Sample23	phosphate	7.22100976633933	TOR1	Pro	2	18	1.0493353	0.544084548195119	HSP150
YJL160C	Sample23	phosphate	8.15364423420549	TOR1	Pro	2	18	1.0493353	0.614356161099666	PIR5
YJL161W	Sample23	phosphate	-3.27009780776681	TOR1	Pro	2	18	1.0493353	-0.246393474855334	FMP33
YJL162C	Sample23	phosphate	-4.52654741920219	TOR1	Pro	2	18	1.0493353	-0.341063727533071	JJJ2
YJL163C	Sample23	phosphate	-2.22407076035489	TOR1	Pro	2	18	1.0493353	-0.167578022182224	YJL163C
YJL164C	Sample23	phosphate	9.69893013540281	TOR1	Pro	2	18	1.0493353	0.730789486713551	TPK1
YJL165C	Sample23	phosphate	4.57322016015539	TOR1	Pro	2	18	1.0493353	0.344580398746136	HAL5
YJL166W	Sample23	phosphate	-1.39740761535907	TOR1	Pro	2	18	1.0493353	-0.105291076407517	QCR8
YJL168C	Sample23	phosphate	2.77948151510604	TOR1	Pro	2	18	1.0493353	0.209426796708211	SET2
YJL169W	Sample23	phosphate	6.95950394533165	TOR1	Pro	2	18	1.0493353	0.524380755917119	NA
YJL170C	Sample23	phosphate	6.7380524142561	TOR1	Pro	2	18	1.0493353	0.507694951558563	ASG7
YJL171C	Sample23	phosphate	9.06091251061245	TOR1	Pro	2	18	1.0493353	0.682716496597576	TOH1
YJL172W	Sample23	phosphate	3.99343526484749	TOR1	Pro	2	18	1.0493353	0.300895095302229	CPS1
YJL175W	Sample23	phosphate	2.34934335397245	TOR1	Pro	2	18	1.0493353	0.177016990512852	NA
YJL177W	Sample23	phosphate	4.12041634127536	TOR1	Pro	2	18	1.0493353	0.310462793426616	RPL17B
YJL178C	Sample23	phosphate	9.12161546302691	TOR1	Pro	2	18	1.0493353	0.68729030822604	ATG27
YJL181W	Sample23	phosphate	8.64537602785566	TOR1	Pro	2	18	1.0493353	0.651406889382638	RBH1
YJL182C	Sample23	phosphate	7.87097676004323	TOR1	Pro	2	18	1.0493353	0.593057892582437	NA
YJL185C	Sample23	phosphate	8.7176352607469	TOR1	Pro	2	18	1.0493353	0.656851437077868	ATG36
YJL186W	Sample23	phosphate	4.75311346116492	TOR1	Pro	2	18	1.0493353	0.358134897157058	MNN5
YJL187C	Sample23	phosphate	11.9745742704421	TOR1	Pro	2	18	1.0493353	0.902253430279631	SWE1
YJL190C	Sample23	phosphate	0.515335692411794	TOR1	Pro	2	18	1.0493353	0.0388292214589858	RPS22A
YJL192C	Sample23	phosphate	9.88112096862013	TOR1	Pro	2	18	1.0493353	0.74451709827813	SOP4
YJL193W	Sample23	phosphate	7.02668881814684	TOR1	Pro	2	18	1.0493353	0.529442963607461	YJL193W
YJL196C	Sample23	phosphate	-5.60028041633384	TOR1	Pro	2	18	1.0493353	-0.421966752391147	ELO1
YJL197W	Sample23	phosphate	5.58028495229528	TOR1	Pro	2	18	1.0493353	0.420460145507982	UBP12
YJL198W	Sample23	phosphate	7.38025608705025	TOR1	Pro	2	18	1.0493353	0.556083349645245	PHO90
YJL199C	Sample23	phosphate	4.01924031770396	TOR1	Pro	2	18	1.0493353	0.30283943978851	NA
YJL201W	Sample23	phosphate	7.57561294263934	TOR1	Pro	2	18	1.0493353	0.570802987195867	ECM25
YJL206C	Sample23	phosphate	6.34458400916162	TOR1	Pro	2	18	1.0493353	0.478048117342549	YJL206C
YJL206C-A	Sample23	phosphate	6.63436381182495	TOR1	Pro	2	18	1.0493353	0.49988228155364	NA
YJL207C	Sample23	phosphate	2.69918113592603	TOR1	Pro	2	18	1.0493353	0.203376369283266	LAA1
YJL208C	Sample23	phosphate	4.91444206733995	TOR1	Pro	2	18	1.0493353	0.370290593471286	NUC1
YJL210W	Sample23	phosphate	5.5554881702714	TOR1	Pro	2	18	1.0493353	0.418591771640515	PEX2
YJL211C	Sample23	phosphate	4.03206444100843	TOR1	Pro	2	18	1.0493353	0.303805704557551	NA
YJL212C	Sample23	phosphate	7.23673655945681	TOR1	Pro	2	18	1.0493353	0.545269521682867	OPT1
YJL213W	Sample23	phosphate	5.61309294846513	TOR1	Pro	2	18	1.0493353	0.422932143795046	YJL213W
YJL214W	Sample23	phosphate	2.253379417777	TOR1	Pro	2	18	1.0493353	0.169786354278109	HXT8
YJL215C	Sample23	phosphate	5.67785565578364	TOR1	Pro	2	18	1.0493353	0.42781184753337	NA
YJL216C	Sample23	phosphate	10.082792080159	TOR1	Pro	2	18	1.0493353	0.759712498804675	IMA5
YJL217W	Sample23	phosphate	8.55382234854263	TOR1	Pro	2	18	1.0493353	0.644508554682021	REE1
YJL218W	Sample23	phosphate	9.24585875690103	TOR1	Pro	2	18	1.0493353	0.696651721463408	YJL218W
YJR001W	Sample23	phosphate	8.81912497371628	TOR1	Pro	2	18	1.0493353	0.664498426406812	AVT1
YJR003C	Sample23	phosphate	7.65540376881128	TOR1	Pro	2	18	1.0493353	0.576815021109772	MRX12
YJR005W	Sample23	phosphate	7.23150200054734	TOR1	Pro	2	18	1.0493353	0.544875111107141	APL1
YJR008W	Sample23	phosphate	7.43507975118704	TOR1	Pro	2	18	1.0493353	0.560214171995232	MHO1
YJR009C	Sample23	phosphate	9.10248229092426	TOR1	Pro	2	18	1.0493353	0.685848672826578	TDH2
YJR010C-A	Sample23	phosphate	-3.80480440730502	TOR1	Pro	2	18	1.0493353	-0.286682244437511	SPC1
YJR011C	Sample23	phosphate	5.16224792417141	TOR1	Pro	2	18	1.0493353	0.388962128619008	YJR011C
YJR015W	Sample23	phosphate	11.9205831294814	TOR1	Pro	2	18	1.0493353	0.898185336413718	YJR015W
YJR019C	Sample23	phosphate	7.91416210413192	TOR1	Pro	2	18	1.0493353	0.596311797394569	TES1
YJR020W	Sample23	phosphate	7.49392340477793	TOR1	Pro	2	18	1.0493353	0.564647890230511	NA
YJR021C	Sample23	phosphate	7.05431585423015	TOR1	Pro	2	18	1.0493353	0.531524589852508	REC107
YJR024C	Sample23	phosphate	11.6735790613517	TOR1	Pro	2	18	1.0493353	0.879574213986329	MDE1
YJR025C	Sample23	phosphate	5.32456574100086	TOR1	Pro	2	18	1.0493353	0.401192359416555	BNA1
YJR026W	Sample23	phosphate	7.87097676004323	TOR1	Pro	2	18	1.0493353	0.593057892582437	NA
YJR030C	Sample23	phosphate	5.17145439137959	TOR1	Pro	2	18	1.0493353	0.3896558122884	RBH2
YJR031C	Sample23	phosphate	7.02668881814684	TOR1	Pro	2	18	1.0493353	0.529442963607461	GEA1
YJR032W	Sample23	phosphate	2.96997056674346	TOR1	Pro	2	18	1.0493353	0.223779657727648	CPR7
YJR033C	Sample23	phosphate	3.59298855104625	TOR1	Pro	2	18	1.0493353	0.270722463439799	RAV1
YJR035W	Sample23	phosphate	9.36799637912279	TOR1	Pro	2	18	1.0493353	0.705854477747428	RAD26
YJR036C	Sample23	phosphate	6.93682685077457	TOR1	Pro	2	18	1.0493353	0.522672095058635	HUL4
YJR037W	Sample23	phosphate	8.40121072216183	TOR1	Pro	2	18	1.0493353	0.633009660417153	NA
YJR038C	Sample23	phosphate	5.45461849018733	TOR1	Pro	2	18	1.0493353	0.410991500197737	NA
YJR039W	Sample23	phosphate	6.01522236359691	TOR1	Pro	2	18	1.0493353	0.453231562882919	MLO127
YJR040W	Sample23	phosphate	9.7826098507608	TOR1	Pro	2	18	1.0493353	0.737094538444111	GEF1
YJR043C	Sample23	phosphate	5.25329935422926	TOR1	Pro	2	18	1.0493353	0.395822620127616	POL32
YJR044C	Sample23	phosphate	7.11435709868119	TOR1	Pro	2	18	1.0493353	0.536048543484658	VPS55
YJR047C	Sample23	phosphate	-0.323295425323177	TOR1	Pro	2	18	1.0493353	-0.0243594803375652	ANB1
YJR050W	Sample23	phosphate	6.28375502902695	TOR1	Pro	2	18	1.0493353	0.473464809848904	ISY1
YJR052W	Sample23	phosphate	5.52216722693094	TOR1	Pro	2	18	1.0493353	0.416081124100978	RAD7
YJR053W	Sample23	phosphate	5.57203766254549	TOR1	Pro	2	18	1.0493353	0.419838733397689	BFA1
YJR054W	Sample23	phosphate	-2.85153632444755	TOR1	Pro	2	18	1.0493353	-0.214855941613763	KCH1
YJR058C	Sample23	phosphate	9.45094530587049	TOR1	Pro	2	18	1.0493353	0.712104466432276	APS2
YJR059W	Sample23	phosphate	2.77948151510604	TOR1	Pro	2	18	1.0493353	0.209426796708211	PTK2
YJR061W	Sample23	phosphate	8.11767433596362	TOR1	Pro	2	18	1.0493353	0.611645921608677	MNN14
YJR062C	Sample23	phosphate	9.30409199603426	TOR1	Pro	2	18	1.0493353	0.701039446536352	NTA1
YJR066W	Sample23	phosphate	0.0744918210971459	TOR1	Pro	2	18	1.0493353	0.0056127674850686	TOR1
YJR069C	Sample23	phosphate	1.99465305797066	TOR1	Pro	2	18	1.0493353	0.150291987266228	HAM1
YJR070C	Sample23	phosphate	3.1819549976333	TOR1	Pro	2	18	1.0493353	0.239752140391047	LIA1
YJR073C	Sample23	phosphate	-0.962270317808916	TOR1	Pro	2	18	1.0493353	-0.0725045981168992	OPI3
YJR074W	Sample23	phosphate	1.29062934917555	TOR1	Pro	2	18	1.0493353	0.0972456081706039	MOG1
YJR075W	Sample23	phosphate	8.47680913852727	TOR1	Pro	2	18	1.0493353	0.638705807014848	HOC1
YJR078W	Sample23	phosphate	8.1496685579509	TOR1	Pro	2	18	1.0493353	0.614056604100196	BNA2
YJR079W	Sample23	phosphate	3.63692986794366	TOR1	Pro	2	18	1.0493353	0.274033328862343	YJR079W
YJR080C	Sample23	phosphate	5.72570010093262	TOR1	Pro	2	18	1.0493353	0.431416803649602	FMP26
YJR082C	Sample23	phosphate	5.02132602507236	TOR1	Pro	2	18	1.0493353	0.378344025295077	EAF6
YJR083C	Sample23	phosphate	8.9811781512487	TOR1	Pro	2	18	1.0493353	0.676708717312707	ACF4
YJR084W	Sample23	phosphate	8.48390178180969	TOR1	Pro	2	18	1.0493353	0.63924021947802	CSN12
YJR087W	Sample23	phosphate	-2.22407076035489	TOR1	Pro	2	18	1.0493353	-0.167578022182224	NA
YJR088C	Sample23	phosphate	0.515335692411794	TOR1	Pro	2	18	1.0493353	0.0388292214589858	EMC2
YJR091C	Sample23	phosphate	7.68312393296561	TOR1	Pro	2	18	1.0493353	0.578903664315894	JSN1
YJR092W	Sample23	phosphate	8.24366004422409	TOR1	Pro	2	18	1.0493353	0.621138621296949	BUD4
YJR094C	Sample23	phosphate	5.80410086594336	TOR1	Pro	2	18	1.0493353	0.437324100023561	IME1
YJR094W-A	Sample23	phosphate	5.26228277613358	TOR1	Pro	2	18	1.0493353	0.396499497905962	RPL43B
YJR095W	Sample23	phosphate	4.04483697506629	TOR1	Pro	2	18	1.0493353	0.304768082209298	SFC1
YJR096W	Sample23	phosphate	8.3160038707573	TOR1	Pro	2	18	1.0493353	0.626589542905933	YJR096W
YJR097W	Sample23	phosphate	6.66517312984761	TOR1	Pro	2	18	1.0493353	0.502203684573298	JJJ3
YJR098C	Sample23	phosphate	9.1513459323686	TOR1	Pro	2	18	1.0493353	0.689530422767195	YJR098C
YJR099W	Sample23	phosphate	10.9713989812529	TOR1	Pro	2	18	1.0493353	0.826666747580033	YUH1
YJR100C	Sample23	phosphate	5.21714664116837	TOR1	Pro	2	18	1.0493353	0.393098606009333	AIM25
YJR103W	Sample23	phosphate	6.23573619679791	TOR1	Pro	2	18	1.0493353	0.469846714113876	URA8
YJR106W	Sample23	phosphate	-1.24013075383737	TOR1	Pro	2	18	1.0493353	-0.0934406686513228	ECM27
YJR107W	Sample23	phosphate	6.96515092124959	TOR1	Pro	2	18	1.0493353	0.524806241055679	LIH1
YJR108W	Sample23	phosphate	6.99325342757046	TOR1	Pro	2	18	1.0493353	0.526923692762506	ABM1
YJR109C	Sample23	phosphate	6.34458400916162	TOR1	Pro	2	18	1.0493353	0.478048117342549	CPA2
YJR110W	Sample23	phosphate	3.23249429037012	TOR1	Pro	2	18	1.0493353	0.243560146354838	YMR1
YJR111C	Sample23	phosphate	6.24263457510527	TOR1	Pro	2	18	1.0493353	0.470366489209892	PXP2
YJR115W	Sample23	phosphate	6.49558321424794	TOR1	Pro	2	18	1.0493353	0.489425519802269	YJR115W
YJR116W	Sample23	phosphate	6.78582574865909	TOR1	Pro	2	18	1.0493353	0.511294549662639	TDA4
YJR117W	Sample23	phosphate	6.6774231778088	TOR1	Pro	2	18	1.0493353	0.503126694238982	STE24
YJR118C	Sample23	phosphate	0.00174799095312395	TOR1	Pro	2	18	1.0493353	1.31706630894329e-4	ILM1
YJR119C	Sample23	phosphate	8.85305352014348	TOR1	Pro	2	18	1.0493353	0.667054855279103	JHD2
YJR120W	Sample23	phosphate	3.29849856316195	TOR1	Pro	2	18	1.0493353	0.248533398864244	YJR120W
YJR124C	Sample23	phosphate	7.58509737290509	TOR1	Pro	2	18	1.0493353	0.571517614668064	YJR124C
YJR125C	Sample23	phosphate	5.46312932489075	TOR1	Pro	2	18	1.0493353	0.411632769743716	ENT3
YJR126C	Sample23	phosphate	5.94866116009203	TOR1	Pro	2	18	1.0493353	0.448216347074032	VPS70
YJR127C	Sample23	phosphate	8.33847877789912	TOR1	Pro	2	18	1.0493353	0.62828296946173	RSF2
YJR128W	Sample23	phosphate	5.95611607714769	TOR1	Pro	2	18	1.0493353	0.448778055935992	NA
YJR129C	Sample23	phosphate	6.17306185795062	TOR1	Pro	2	18	1.0493353	0.46512436357862	EFM3
YJR130C	Sample23	phosphate	3.77896680661595	TOR1	Pro	2	18	1.0493353	0.2847354475556	STR2
YJR131W	Sample23	phosphate	9.13247376408837	TOR1	Pro	2	18	1.0493353	0.688108453335707	MNS1
YJR133W	Sample23	phosphate	8.3009224969837	TOR1	Pro	2	18	1.0493353	0.625453200108833	XPT1
YJR134C	Sample23	phosphate	7.77390681746552	TOR1	Pro	2	18	1.0493353	0.585743921606118	SGM1
YJR135C	Sample23	phosphate	-5.60028041633384	TOR1	Pro	2	18	1.0493353	-0.421966752391147	MCM22
YJR137C	Sample23	phosphate	-3.80480440730502	TOR1	Pro	2	18	1.0493353	-0.286682244437511	ECM17
YJR140C	Sample23	phosphate	5.92620620391844	TOR1	Pro	2	18	1.0493353	0.446524423772473	HIR3
YJR142W	Sample23	phosphate	9.46251757255701	TOR1	Pro	2	18	1.0493353	0.712976407018907	YJR142W
YJR146W	Sample23	phosphate	7.89264153316843	TOR1	Pro	2	18	1.0493353	0.594690277619849	NA
YJR147W	Sample23	phosphate	5.02132602507236	TOR1	Pro	2	18	1.0493353	0.378344025295077	HMS2
YJR148W	Sample23	phosphate	9.40634356556698	TOR1	Pro	2	18	1.0493353	0.708743839801514	BAT2
YJR149W	Sample23	phosphate	6.98765048364046	TOR1	Pro	2	18	1.0493353	0.526501525321198	YJR149W
YJR150C	Sample23	phosphate	8.51559125203414	TOR1	Pro	2	18	1.0493353	0.641627939706566	DAN1
YJR152W	Sample23	phosphate	9.30409199603426	TOR1	Pro	2	18	1.0493353	0.701039446536352	DAL5
YJR153W	Sample23	phosphate	8.77207511734993	TOR1	Pro	2	18	1.0493353	0.660953340515492	PGU1
YJR154W	Sample23	phosphate	6.09498432322272	TOR1	Pro	2	18	1.0493353	0.45924142177668	YJR154W
YKL001C	Sample23	phosphate	-3.80480440730502	TOR1	Pro	2	18	1.0493353	-0.286682244437511	MET14
YKL005C	Sample23	phosphate	8.3829042540962	TOR1	Pro	2	18	1.0493353	0.631630315044575	BYE1
YKL006W	Sample23	phosphate	1.63912825637414	TOR1	Pro	2	18	1.0493353	0.123504106165374	RPL14A
YKL007W	Sample23	phosphate	6.36463775816543	TOR1	Pro	2	18	1.0493353	0.479559115848217	CAP1
YKL008C	Sample23	phosphate	5.17145439137959	TOR1	Pro	2	18	1.0493353	0.3896558122884	LAC1
YKL009W	Sample23	phosphate	1.09194529692302	TOR1	Pro	2	18	1.0493353	0.082275274892936	MRT4
YKL010C	Sample23	phosphate	8.72410243848518	TOR1	Pro	2	18	1.0493353	0.657338722317979	UFD4
YKL015W	Sample23	phosphate	8.64537602785566	TOR1	Pro	2	18	1.0493353	0.651406889382638	PUT3
YKL017C	Sample23	phosphate	8.75618776991755	TOR1	Pro	2	18	1.0493353	0.65975626967229	HCS1
YKL020C	Sample23	phosphate	6.719971358265	TOR1	Pro	2	18	1.0493353	0.506332590407126	SPT23
YKL023W	Sample23	phosphate	5.26228277613358	TOR1	Pro	2	18	1.0493353	0.396499497905962	YKL023W
YKL025C	Sample23	phosphate	8.7046504105679	TOR1	Pro	2	18	1.0493353	0.655873061951448	PAN3
YKL027W	Sample23	phosphate	7.00443316945139	TOR1	Pro	2	18	1.0493353	0.527766057612721	TCD2
YKL029C	Sample23	phosphate	8.15364423420549	TOR1	Pro	2	18	1.0493353	0.614356161099666	MAE1
YKL030W	Sample23	phosphate	7.38025608705025	TOR1	Pro	2	18	1.0493353	0.556083349645245	NA
YKL031W	Sample23	phosphate	7.33475616437603	TOR1	Pro	2	18	1.0493353	0.552655047278655	NA
YKL032C	Sample23	phosphate	4.60565079355829	TOR1	Pro	2	18	1.0493353	0.347023963717472	IXR1
YKL033W-A	Sample23	phosphate	6.05169095055498	TOR1	Pro	2	18	1.0493353	0.455979377288445	YKL033W-A
YKL034W	Sample23	phosphate	6.91400566737566	TOR1	Pro	2	18	1.0493353	0.520952577475824	TUL1
YKL037W	Sample23	phosphate	8.00300072687092	TOR1	Pro	2	18	1.0493353	0.603005559552396	AIM26
YKL038W	Sample23	phosphate	8.48744118720952	TOR1	Pro	2	18	1.0493353	0.639506904588575	RGT1
YKL039W	Sample23	phosphate	9.37765189546989	TOR1	Pro	2	18	1.0493353	0.706581996116645	PTM1
YKL040C	Sample23	phosphate	2.818708351273	TOR1	Pro	2	18	1.0493353	0.21238243811068	NFU1
YKL043W	Sample23	phosphate	7.43507975118704	TOR1	Pro	2	18	1.0493353	0.560214171995232	PHD1
YKL044W	Sample23	phosphate	-5.60028041633384	TOR1	Pro	2	18	1.0493353	-0.421966752391147	NA
YKL046C	Sample23	phosphate	8.65203077287609	TOR1	Pro	2	18	1.0493353	0.651908307335938	DCW1
YKL047W	Sample23	phosphate	8.08534155626463	TOR1	Pro	2	18	1.0493353	0.609209729662721	ANR2
YKL048C	Sample23	phosphate	3.66587279657224	TOR1	Pro	2	18	1.0493353	0.276214104232532	ELM1
YKL050C	Sample23	phosphate	9.16205643261443	TOR1	Pro	2	18	1.0493353	0.690337431464838	YKL050C
YKL051W	Sample23	phosphate	9.20437112092389	TOR1	Pro	2	18	1.0493353	0.693525734599143	SFK1
YKL053C-A	Sample23	phosphate	5.50539443414933	TOR1	Pro	2	18	1.0493353	0.414817337223817	MDM35
YKL053W	Sample23	phosphate	8.51208849604384	TOR1	Pro	2	18	1.0493353	0.641364016034935	NA
YKL055C	Sample23	phosphate	4.6801603846989	TOR1	Pro	2	18	1.0493353	0.352638070129696	OAR1
YKL056C	Sample23	phosphate	2.50855796557992	TOR1	Pro	2	18	1.0493353	0.189013402763438	TMA19
YKL057C	Sample23	phosphate	1.43696532082557	TOR1	Pro	2	18	1.0493353	0.108271647962302	NUP120
YKL061W	Sample23	phosphate	5.18063802726163	TOR1	Pro	2	18	1.0493353	0.390347775675981	BLI1
YKL062W	Sample23	phosphate	6.68963149933506	TOR1	Pro	2	18	1.0493353	0.504046559924915	MSN4
YKL063C	Sample23	phosphate	7.89264153316843	TOR1	Pro	2	18	1.0493353	0.594690277619849	YKL063C
YKL064W	Sample23	phosphate	6.15193124071294	TOR1	Pro	2	18	1.0493353	0.463532225816054	MNR2
YKL066W	Sample23	phosphate	6.7380524142561	TOR1	Pro	2	18	1.0493353	0.507694951558563	NA
YKL067W	Sample23	phosphate	6.71392394442837	TOR1	Pro	2	18	1.0493353	0.505876933299392	YNK1
YKL068W	Sample23	phosphate	6.63436381182495	TOR1	Pro	2	18	1.0493353	0.49988228155364	NUP100
YKL070W	Sample23	phosphate	7.66929225806468	TOR1	Pro	2	18	1.0493353	0.577861483120636	YKL070W
YKL071W	Sample23	phosphate	7.68312393296561	TOR1	Pro	2	18	1.0493353	0.578903664315894	YKL071W
YKL072W	Sample23	phosphate	7.54220982042287	TOR1	Pro	2	18	1.0493353	0.568286147688991	STB6
YKL073W	Sample23	phosphate	-4.52654741920219	TOR1	Pro	2	18	1.0493353	-0.341063727533071	LHS1
YKL074C	Sample23	phosphate	5.79633461621718	TOR1	Pro	2	18	1.0493353	0.436738933044125	MUD2
YKL075C	Sample23	phosphate	8.42302163646581	TOR1	Pro	2	18	1.0493353	0.634653056817213	YKL075C
YKL076C	Sample23	phosphate	4.98281891529468	TOR1	Pro	2	18	1.0493353	0.375442613428367	NA
YKL077W	Sample23	phosphate	6.43069910722316	TOR1	Pro	2	18	1.0493353	0.484536668907733	PSG1
YKL079W	Sample23	phosphate	7.89695714428654	TOR1	Pro	2	18	1.0493353	0.595015447838608	SMY1
YKL081W	Sample23	phosphate	3.50312697902275	TOR1	Pro	2	18	1.0493353	0.263951624679489	TEF4
YKL084W	Sample23	phosphate	6.31767352708992	TOR1	Pro	2	18	1.0493353	0.476020481602746	HOT13
YKL085W	Sample23	phosphate	4.6377795285916	TOR1	Pro	2	18	1.0493353	0.349444781421689	MDH1
YKL086W	Sample23	phosphate	5.22621789823478	TOR1	Pro	2	18	1.0493353	0.393782101941654	SRX1
YKL087C	Sample23	phosphate	5.16224792417141	TOR1	Pro	2	18	1.0493353	0.388962128619008	CYT2
YKL090W	Sample23	phosphate	7.89264153316843	TOR1	Pro	2	18	1.0493353	0.594690277619849	CUE2
YKL091C	Sample23	phosphate	5.85036123984547	TOR1	Pro	2	18	1.0493353	0.44080970043795	YKL091C
YKL092C	Sample23	phosphate	6.27009931161592	TOR1	Pro	2	18	1.0493353	0.472435886598793	BUD2
YKL093W	Sample23	phosphate	8.46969801026731	TOR1	Pro	2	18	1.0493353	0.638170001756072	MBR1
YKL094W	Sample23	phosphate	8.28195963028493	TOR1	Pro	2	18	1.0493353	0.624024396784348	YJU3
YKL096W	Sample23	phosphate	7.34998808486917	TOR1	Pro	2	18	1.0493353	0.553802733384591	CWP1
YKL096W-A	Sample23	phosphate	1.6067291138546	TOR1	Pro	2	18	1.0493353	0.121062913951257	CWP2
YKL097C	Sample23	phosphate	8.25136008803739	TOR1	Pro	2	18	1.0493353	0.621718799830811	NA
YKL098W	Sample23	phosphate	6.20104890702519	TOR1	Pro	2	18	1.0493353	0.467233115878338	MTC2
YKL100C	Sample23	phosphate	7.32456496660663	TOR1	Pro	2	18	1.0493353	0.551887166689464	YPF1
YKL101W	Sample23	phosphate	0.962788818486054	TOR1	Pro	2	18	1.0493353	0.0725436658118321	HSL1
YKL102C	Sample23	phosphate	5.66177010561909	TOR1	Pro	2	18	1.0493353	0.426599842623123	NA
YKL103C	Sample23	phosphate	5.77293823886345	TOR1	Pro	2	18	1.0493353	0.43497607607345	LAP4
YKL105C	Sample23	phosphate	6.46328595772368	TOR1	Pro	2	18	1.0493353	0.486992004436335	SEG2
YKL106W	Sample23	phosphate	6.24952003152946	TOR1	Pro	2	18	1.0493353	0.470885290675185	AAT1
YKL107W	Sample23	phosphate	1.36507099364685	TOR1	Pro	2	18	1.0493353	0.102854594975728	YKL107W
YKL109W	Sample23	phosphate	2.12763757522857	TOR1	Pro	2	18	1.0493353	0.16031202924519	HAP4
YKL110C	Sample23	phosphate	0.2765748255445	TOR1	Pro	2	18	1.0493353	0.0208392030848628	KTI12
YKL113C	Sample23	phosphate	0.515335692411794	TOR1	Pro	2	18	1.0493353	0.0388292214589858	RAD27
YKL114C	Sample23	phosphate	6.96515092124959	TOR1	Pro	2	18	1.0493353	0.524806241055679	APN1
YKL115C	Sample23	phosphate	-0.722411942680831	TOR1	Pro	2	18	1.0493353	-0.0544318853128369	NA
YKL116C	Sample23	phosphate	9.03841884327784	TOR1	Pro	2	18	1.0493353	0.681021656509414	PRR1
YKL117W	Sample23	phosphate	7.21048657463349	TOR1	Pro	2	18	1.0493353	0.543291652715108	SBA1
YKL120W	Sample23	phosphate	3.47256099785576	TOR1	Pro	2	18	1.0493353	0.261648556467214	OAC1
YKL121W	Sample23	phosphate	8.26669986999925	TOR1	Pro	2	18	1.0493353	0.622874613021514	DGR2
YKL123W	Sample23	phosphate	9.75118192749797	TOR1	Pro	2	18	1.0493353	0.734726525107683	NA
YKL124W	Sample23	phosphate	8.61858330399041	TOR1	Pro	2	18	1.0493353	0.649388126421384	SSH4
YKL127W	Sample23	phosphate	5.38582274362336	TOR1	Pro	2	18	1.0493353	0.405807917305842	PGM1
YKL128C	Sample23	phosphate	5.14376601094427	TOR1	Pro	2	18	1.0493353	0.387569563903911	PMU1
YKL129C	Sample23	phosphate	7.14131975663247	TOR1	Pro	2	18	1.0493353	0.538080110543042	MYO3
YKL130C	Sample23	phosphate	9.80582817234301	TOR1	Pro	2	18	1.0493353	0.738843979369505	SHE2
YKL131W	Sample23	phosphate	6.76798555683375	TOR1	Pro	2	18	1.0493353	0.509950337007748	NA
YKL132C	Sample23	phosphate	6.76201896633867	TOR1	Pro	2	18	1.0493353	0.50950076973131	RMA1
YKL133C	Sample23	phosphate	6.66517312984761	TOR1	Pro	2	18	1.0493353	0.502203684573298	RCI50
YKL136W	Sample23	phosphate	8.13771013929145	TOR1	Pro	2	18	1.0493353	0.61315556795373	NA
YKL137W	Sample23	phosphate	5.97839142454946	TOR1	Pro	2	18	1.0493353	0.450456446177684	CMC1
YKL140W	Sample23	phosphate	7.75594661668177	TOR1	Pro	2	18	1.0493353	0.584390666584297	TGL1
YKL142W	Sample23	phosphate	5.63751093991218	TOR1	Pro	2	18	1.0493353	0.424771976764976	MRP8
YKL146W	Sample23	phosphate	7.55656515277512	TOR1	Pro	2	18	1.0493353	0.569367785128879	AVT3
YKL147C	Sample23	phosphate	8.00300072687092	TOR1	Pro	2	18	1.0493353	0.603005559552396	NA
YKL148C	Sample23	phosphate	5.5554881702714	TOR1	Pro	2	18	1.0493353	0.418591771640515	SDH1
YKL149C	Sample23	phosphate	3.33093503782528	TOR1	Pro	2	18	1.0493353	0.250977403959557	DBR1
YKL150W	Sample23	phosphate	-3.27009780776681	TOR1	Pro	2	18	1.0493353	-0.246393474855334	MCR1
YKL151C	Sample23	phosphate	9.36799637912279	TOR1	Pro	2	18	1.0493353	0.705854477747428	NNR2
YKL156W	Sample23	phosphate	7.25759820343834	TOR1	Pro	2	18	1.0493353	0.546841393001087	RPS27A
YKL157W	Sample23	phosphate	9.80582817234301	TOR1	Pro	2	18	1.0493353	0.738843979369505	APE2
YKL158W	Sample23	phosphate	5.00212288954054	TOR1	Pro	2	18	1.0493353	0.376897118330837	NA
YKL159C	Sample23	phosphate	5.35969311734671	TOR1	Pro	2	18	1.0493353	0.403839117045592	RCN1
YKL160W	Sample23	phosphate	5.08775949529532	TOR1	Pro	2	18	1.0493353	0.383349616729087	ELF1
YKL161C	Sample23	phosphate	8.45542009837649	TOR1	Pro	2	18	1.0493353	0.6370941977492	KDX1
YKL162C	Sample23	phosphate	8.23207212410163	TOR1	Pro	2	18	1.0493353	0.620265501264105	YKL162C
YKL163W	Sample23	phosphate	9.30159385415092	TOR1	Pro	2	18	1.0493353	0.700851217958645	PIR3
YKL164C	Sample23	phosphate	8.10155052503357	TOR1	Pro	2	18	1.0493353	0.610431033847971	PIR1
YKL166C	Sample23	phosphate	5.02132602507236	TOR1	Pro	2	18	1.0493353	0.378344025295077	TPK3
YKL167C	Sample23	phosphate	3.02453939432784	TOR1	Pro	2	18	1.0493353	0.227891278797624	MRP49
YKL168C	Sample23	phosphate	-2.22407076035489	TOR1	Pro	2	18	1.0493353	-0.167578022182224	KKQ8
YKL171W	Sample23	phosphate	4.14521862564687	TOR1	Pro	2	18	1.0493353	0.312331581881852	NNK1
YKL174C	Sample23	phosphate	7.30922293606018	TOR1	Pro	2	18	1.0493353	0.550731184073684	TPO5
YKL175W	Sample23	phosphate	6.90827763676748	TOR1	Pro	2	18	1.0493353	0.520520985074437	ZRT3
YKL176C	Sample23	phosphate	2.93296152820957	TOR1	Pro	2	18	1.0493353	0.220991121683324	LST4
YKL177W	Sample23	phosphate	8.40485772438448	TOR1	Pro	2	18	1.0493353	0.633284452672085	NA
YKL178C	Sample23	phosphate	4.66961342228434	TOR1	Pro	2	18	1.0493353	0.351843383587808	STE3
YKL179C	Sample23	phosphate	6.18708195531317	TOR1	Pro	2	18	1.0493353	0.466180741922645	COY1
YKL183W	Sample23	phosphate	7.40029116625022	TOR1	Pro	2	18	1.0493353	0.557592941429124	LOT5
YKL184W	Sample23	phosphate	4.81446730851398	TOR1	Pro	2	18	1.0493353	0.362757752047874	SPE1
YKL185W	Sample23	phosphate	5.80410086594336	TOR1	Pro	2	18	1.0493353	0.437324100023561	ASH1
YKL187C	Sample23	phosphate	5.04994423581665	TOR1	Pro	2	18	1.0493353	0.380500334006297	FAT3
YKL188C	Sample23	phosphate	4.91444206733995	TOR1	Pro	2	18	1.0493353	0.370290593471286	PXA2
YKL190W	Sample23	phosphate	7.44495620192653	TOR1	Pro	2	18	1.0493353	0.560958337203735	CNB1
YKL191W	Sample23	phosphate	4.65903445886808	TOR1	Pro	2	18	1.0493353	0.351046285852594	DPH2
YKL197C	Sample23	phosphate	4.94390338244945	TOR1	Pro	2	18	1.0493353	0.372510427932016	PEX1
YKL198C	Sample23	phosphate	8.95494134849565	TOR1	Pro	2	18	1.0493353	0.674731841580102	PTK1
YKL199C	Sample23	phosphate	5.04994423581665	TOR1	Pro	2	18	1.0493353	0.380500334006297	NA
YKL201C	Sample23	phosphate	7.59927499004321	TOR1	Pro	2	18	1.0493353	0.572585861722795	MNN4
YKL202W	Sample23	phosphate	4.6801603846989	TOR1	Pro	2	18	1.0493353	0.352638070129696	NA
YKL204W	Sample23	phosphate	4.19425869013306	TOR1	Pro	2	18	1.0493353	0.316026624845761	EAP1
YKL205W	Sample23	phosphate	6.1235675293882	TOR1	Pro	2	18	1.0493353	0.46139509298275	LOS1
YKL206C	Sample23	phosphate	6.85630971854335	TOR1	Pro	2	18	1.0493353	0.516605335847729	ADD66
YKL207W	Sample23	phosphate	7.83161282809058	TOR1	Pro	2	18	1.0493353	0.590091921364467	EMC3
YKL208W	Sample23	phosphate	4.03206444100843	TOR1	Pro	2	18	1.0493353	0.303805704557551	CBT1
YKL213C	Sample23	phosphate	-5.60028041633384	TOR1	Pro	2	18	1.0493353	-0.421966752391147	DOA1
YKL214C	Sample23	phosphate	4.59487448249163	TOR1	Pro	2	18	1.0493353	0.346211996343429	YRA2
YKL215C	Sample23	phosphate	7.37019560624286	TOR1	Pro	2	18	1.0493353	0.555325318243567	OXP1
YKL217W	Sample23	phosphate	7.30922293606018	TOR1	Pro	2	18	1.0493353	0.550731184073684	JEN1
YKL218C	Sample23	phosphate	5.60491796432874	TOR1	Pro	2	18	1.0493353	0.4223161797271	SRY1
YKL220C	Sample23	phosphate	7.96944934836881	TOR1	Pro	2	18	1.0493353	0.600477549315	FRE2
YKL222C	Sample23	phosphate	9.39204897951245	TOR1	Pro	2	18	1.0493353	0.707666779439213	YKL222C
YKR001C	Sample23	phosphate	4.72203311482457	TOR1	Pro	2	18	1.0493353	0.355793072849444	VPS1
YKR003W	Sample23	phosphate	8.74340355753293	TOR1	Pro	2	18	1.0493353	0.658793012088601	OSH6
YKR005C	Sample23	phosphate	5.81958494614412	TOR1	Pro	2	18	1.0493353	0.438490785716124	YKR005C
YKR007W	Sample23	phosphate	3.06031349288373	TOR1	Pro	2	18	1.0493353	0.230586765284929	MEH1
YKR009C	Sample23	phosphate	8.98696783310753	TOR1	Pro	2	18	1.0493353	0.677144954977561	FOX2
YKR010C	Sample23	phosphate	-3.80480440730502	TOR1	Pro	2	18	1.0493353	-0.286682244437511	TOF2
YKR011C	Sample23	phosphate	2.253379417777	TOR1	Pro	2	18	1.0493353	0.169786354278109	YKR011C
YKR012C	Sample23	phosphate	7.6039878415002	TOR1	Pro	2	18	1.0493353	0.572940962981297	NA
YKR013W	Sample23	phosphate	8.16553998295289	TOR1	Pro	2	18	1.0493353	0.615252475229145	PRY2
YKR014C	Sample23	phosphate	8.11767433596362	TOR1	Pro	2	18	1.0493353	0.611645921608677	YPT52
YKR015C	Sample23	phosphate	6.10930356115197	TOR1	Pro	2	18	1.0493353	0.460320339594455	YKR015C
YKR016W	Sample23	phosphate	6.31767352708992	TOR1	Pro	2	18	1.0493353	0.476020481602746	FMP13
YKR017C	Sample23	phosphate	6.05894177625045	TOR1	Pro	2	18	1.0493353	0.456525708390358	HEL1
YKR018C	Sample23	phosphate	5.72570010093262	TOR1	Pro	2	18	1.0493353	0.431416803649602	YKR018C
YKR019C	Sample23	phosphate	8.12570447048995	TOR1	Pro	2	18	1.0493353	0.61225097163036	IRS4
YKR020W	Sample23	phosphate	5.65370123737088	TOR1	Pro	2	18	1.0493353	0.425991874114932	VPS51
YKR021W	Sample23	phosphate	7.60869420421638	TOR1	Pro	2	18	1.0493353	0.573295575329838	ALY1
YKR023W	Sample23	phosphate	8.65203077287609	TOR1	Pro	2	18	1.0493353	0.651908307335938	YKR023W
YKR024C	Sample23	phosphate	1.85337557764117	TOR1	Pro	2	18	1.0493353	0.139647091809427	DBP7
YKR026C	Sample23	phosphate	7.28866303052323	TOR1	Pro	2	18	1.0493353	0.549182047972644	GCN3
YKR027W	Sample23	phosphate	5.27124451764753	TOR1	Pro	2	18	1.0493353	0.397174742122552	FMP50
YKR029C	Sample23	phosphate	9.65770570646419	TOR1	Pro	2	18	1.0493353	0.727683331823936	SET3
YKR030W	Sample23	phosphate	9.57678971985272	TOR1	Pro	2	18	1.0493353	0.721586519959412	GMH1
YKR031C	Sample23	phosphate	6.37794605084901	TOR1	Pro	2	18	1.0493353	0.480561861537019	SPO14
YKR032W	Sample23	phosphate	4.90456832661149	TOR1	Pro	2	18	1.0493353	0.369546632455157	NA
YKR033C	Sample23	phosphate	5.56377209567944	TOR1	Pro	2	18	1.0493353	0.419215944153606	NA
YKR034W	Sample23	phosphate	-5.60028041633384	TOR1	Pro	2	18	1.0493353	-0.421966752391147	DAL80
YKR035C	Sample23	phosphate	-5.60028041633384	TOR1	Pro	2	18	1.0493353	-0.421966752391147	NA
YKR035W-A	Sample23	phosphate	6.40441797595185	TOR1	Pro	2	18	1.0493353	0.482556453135077	DID2
YKR036C	Sample23	phosphate	7.76044577606519	TOR1	Pro	2	18	1.0493353	0.584729666693644	CAF4
YKR039W	Sample23	phosphate	6.82710984596782	TOR1	Pro	2	18	1.0493353	0.514405200410761	GAP1
YKR040C	Sample23	phosphate	7.11976588378364	TOR1	Pro	2	18	1.0493353	0.536456081556753	NA
YKR041W	Sample23	phosphate	9.44163840404563	TOR1	Pro	2	18	1.0493353	0.711403215272351	YKR041W
YKR042W	Sample23	phosphate	5.88847708434162	TOR1	Pro	2	18	1.0493353	0.44368163147015	UTH1
YKR043C	Sample23	phosphate	8.26669986999925	TOR1	Pro	2	18	1.0493353	0.622874613021514	SHB17
YKR044W	Sample23	phosphate	7.43507975118704	TOR1	Pro	2	18	1.0493353	0.560214171995232	UIP5
YKR045C	Sample23	phosphate	8.14170151835616	TOR1	Pro	2	18	1.0493353	0.61345630811963	YKR045C
YKR046C	Sample23	phosphate	8.73055284866838	TOR1	Pro	2	18	1.0493353	0.657824744165859	PET10
YKR047W	Sample23	phosphate	8.20094752595296	TOR1	Pro	2	18	1.0493353	0.617920342696336	NA
YKR048C	Sample23	phosphate	6.70179834031685	TOR1	Pro	2	18	1.0493353	0.504963300158309	NAP1
YKR049C	Sample23	phosphate	6.97078903496122	TOR1	Pro	2	18	1.0493353	0.525231058449746	FMP46
YKR050W	Sample23	phosphate	5.82730290649727	TOR1	Pro	2	18	1.0493353	0.439072314215269	TRK2
YKR051W	Sample23	phosphate	6.73203556078619	TOR1	Pro	2	18	1.0493353	0.507241597096007	YKR051W
YKR052C	Sample23	phosphate	6.93113513599045	TOR1	Pro	2	18	1.0493353	0.522243238961361	MRS4
YKR053C	Sample23	phosphate	6.76798555683375	TOR1	Pro	2	18	1.0493353	0.509950337007748	YSR3
YKR054C	Sample23	phosphate	4.00636409734757	TOR1	Pro	2	18	1.0493353	0.301869249640351	DYN1
YKR055W	Sample23	phosphate	4.79413348466931	TOR1	Pro	2	18	1.0493353	0.361225650621951	RHO4
YKR056W	Sample23	phosphate	6.1235675293882	TOR1	Pro	2	18	1.0493353	0.46139509298275	TRM2
YKR057W	Sample23	phosphate	2.07536697881202	TOR1	Pro	2	18	1.0493353	0.156373573993715	RPS21A
YKR058W	Sample23	phosphate	6.95950394533165	TOR1	Pro	2	18	1.0493353	0.524380755917119	GLG1
YKR059W	Sample23	phosphate	1.17372720448323	TOR1	Pro	2	18	1.0493353	0.0884373316779651	TIF1
YKR060W	Sample23	phosphate	6.64671927399185	TOR1	Pro	2	18	1.0493353	0.500813233909106	UTP30
YKR061W	Sample23	phosphate	7.34491807146569	TOR1	Pro	2	18	1.0493353	0.553420720890322	KTR2
YKR064W	Sample23	phosphate	2.65805863516935	TOR1	Pro	2	18	1.0493353	0.200277894420492	OAF3
YKR065C	Sample23	phosphate	7.57561294263934	TOR1	Pro	2	18	1.0493353	0.570802987195867	PAM17
YKR066C	Sample23	phosphate	0.00174799095312395	TOR1	Pro	2	18	1.0493353	1.31706630894329e-4	CCP1
YKR067W	Sample23	phosphate	4.46284178769942	TOR1	Pro	2	18	1.0493353	0.336263671743749	GPT2
YKR070W	Sample23	phosphate	6.81536291870576	TOR1	Pro	2	18	1.0493353	0.51352009959815	YKR070W
YKR072C	Sample23	phosphate	3.24914035544737	TOR1	Pro	2	18	1.0493353	0.24481438462481	SIS2
YKR074W	Sample23	phosphate	3.54839529994629	TOR1	Pro	2	18	1.0493353	0.267362476448731	AIM29
YKR076W	Sample23	phosphate	6.08060941414926	TOR1	Pro	2	18	1.0493353	0.458158309281106	ECM4
YKR077W	Sample23	phosphate	8.5641544347009	TOR1	Pro	2	18	1.0493353	0.645287050849627	MSA2
YKR078W	Sample23	phosphate	6.80357730906287	TOR1	Pro	2	18	1.0493353	0.512632084167449	YKR078W
YKR080W	Sample23	phosphate	5.39449202307446	TOR1	Pro	2	18	1.0493353	0.406461125256801	MTD1
YKR082W	Sample23	phosphate	-0.414874030267641	TOR1	Pro	2	18	1.0493353	-0.0312596931205217	NUP133
YKR084C	Sample23	phosphate	4.79413348466931	TOR1	Pro	2	18	1.0493353	0.361225650621951	HBS1
YKR087C	Sample23	phosphate	6.05894177625045	TOR1	Pro	2	18	1.0493353	0.456525708390358	OMA1
YKR088C	Sample23	phosphate	8.3755481982647	TOR1	Pro	2	18	1.0493353	0.63107605512206	TVP38
YKR089C	Sample23	phosphate	7.77838172214729	TOR1	Pro	2	18	1.0493353	0.586081094185962	TGL4
YKR090W	Sample23	phosphate	9.0013778041897	TOR1	Pro	2	18	1.0493353	0.67823070930548	PXL1
YKR091W	Sample23	phosphate	6.81536291870576	TOR1	Pro	2	18	1.0493353	0.51352009959815	SRL3
YKR092C	Sample23	phosphate	3.21574907651647	TOR1	Pro	2	18	1.0493353	0.242298437479099	SRP40
YKR093W	Sample23	phosphate	5.22621789823478	TOR1	Pro	2	18	1.0493353	0.393782101941654	PTR2
YKR094C	Sample23	phosphate	4.51847824292631	TOR1	Pro	2	18	1.0493353	0.340455735815786	RPL40B
YKR095W	Sample23	phosphate	3.75108327047568	TOR1	Pro	2	18	1.0493353	0.282634494689745	MLP1
YKR096W	Sample23	phosphate	7.71973311193116	TOR1	Pro	2	18	1.0493353	0.581662071968258	ESL2
YKR097W	Sample23	phosphate	4.3603199372061	TOR1	Pro	2	18	1.0493353	0.328538913502069	PCK1
YKR098C	Sample23	phosphate	8.30470022942405	TOR1	Pro	2	18	1.0493353	0.625737842550059	UBP11
YKR100C	Sample23	phosphate	4.75311346116492	TOR1	Pro	2	18	1.0493353	0.358134897157058	SKG1
YKR101W	Sample23	phosphate	0.624144648819124	TOR1	Pro	2	18	1.0493353	0.0470276969910964	SIR1
YKR102W	Sample23	phosphate	7.16808093416997	TOR1	Pro	2	18	1.0493353	0.540096496569485	FLO10
YKR103W	Sample23	phosphate	8.10558944086886	TOR1	Pro	2	18	1.0493353	0.610735355787499	NFT1
YKR104W	Sample23	phosphate	8.33100668864623	TOR1	Pro	2	18	1.0493353	0.627719966718791	YKR104W
YKR105C	Sample23	phosphate	7.04329052992913	TOR1	Pro	2	18	1.0493353	0.530693859970521	VBA5
YKR106W	Sample23	phosphate	9.07207454920819	TOR1	Pro	2	18	1.0493353	0.6835575275507	GEX2
YLL001W	Sample23	phosphate	6.6774231778088	TOR1	Pro	2	18	1.0493353	0.503126694238982	DNM1
YLL002W	Sample23	phosphate	-0.838238913176874	TOR1	Pro	2	18	1.0493353	-0.0631591501899618	RTT109
YLL005C	Sample23	phosphate	8.834606718014	TOR1	Pro	2	18	1.0493353	0.665664936095078	SPO75
YLL006W	Sample23	phosphate	0.00174799095312395	TOR1	Pro	2	18	1.0493353	1.31706630894329e-4	MMM1
YLL007C	Sample23	phosphate	6.35128082062572	TOR1	Pro	2	18	1.0493353	0.478552704894386	LMO1
YLL010C	Sample23	phosphate	6.63436381182495	TOR1	Pro	2	18	1.0493353	0.49988228155364	PSR1
YLL012W	Sample23	phosphate	5.62938935881888	TOR1	Pro	2	18	1.0493353	0.424160036479231	YEH1
YLL013C	Sample23	phosphate	8.64537602785566	TOR1	Pro	2	18	1.0493353	0.651406889382638	PUF3
YLL014W	Sample23	phosphate	8.93136548095804	TOR1	Pro	2	18	1.0493353	0.672955460484857	EMC6
YLL015W	Sample23	phosphate	10.6220819566469	TOR1	Pro	2	18	1.0493353	0.800346606538875	BPT1
YLL016W	Sample23	phosphate	9.25354739358686	TOR1	Pro	2	18	1.0493353	0.6972310404995	SDC25
YLL017W	Sample23	phosphate	8.24751258491091	TOR1	Pro	2	18	1.0493353	0.621428900347499	YLL017W
YLL019C	Sample23	phosphate	9.20698809902008	TOR1	Pro	2	18	1.0493353	0.693722917180413	KNS1
YLL020C	Sample23	phosphate	9.17271385178127	TOR1	Pro	2	18	1.0493353	0.691140440639447	NA
YLL021W	Sample23	phosphate	6.79766991052806	TOR1	Pro	2	18	1.0493353	0.512186976853261	SPA2
YLL023C	Sample23	phosphate	5.7177685426413	TOR1	Pro	2	18	1.0493353	0.430819181094162	POM33
YLL024C	Sample23	phosphate	8.1496685579509	TOR1	Pro	2	18	1.0493353	0.614056604100196	SSA2
YLL025W	Sample23	phosphate	7.71973311193116	TOR1	Pro	2	18	1.0493353	0.581662071968258	PAU17
YLL026W	Sample23	phosphate	9.21221238526702	TOR1	Pro	2	18	1.0493353	0.694116553737389	HSP104
YLL028W	Sample23	phosphate	7.75144136621216	TOR1	Pro	2	18	1.0493353	0.584051207527242	TPO1
YLL029W	Sample23	phosphate	5.90361471598661	TOR1	Pro	2	18	1.0493353	0.444822213153434	FRA1
YLL032C	Sample23	phosphate	8.28955964587067	TOR1	Pro	2	18	1.0493353	0.624597038448055	YLL032C
YLL038C	Sample23	phosphate	7.32966423574481	TOR1	Pro	2	18	1.0493353	0.552271383528237	ENT4
YLL040C	Sample23	phosphate	5.65370123737088	TOR1	Pro	2	18	1.0493353	0.425991874114932	VPS13
YLL041C	Sample23	phosphate	3.13048050621135	TOR1	Pro	2	18	1.0493353	0.235873669607164	SDH2
YLL042C	Sample23	phosphate	8.2628724446036	TOR1	Pro	2	18	1.0493353	0.622586226343677	ATG10
YLL043W	Sample23	phosphate	-2.51048813901082	TOR1	Pro	2	18	1.0493353	-0.189158836376336	FPS1
YLL045C	Sample23	phosphate	5.02132602507236	TOR1	Pro	2	18	1.0493353	0.378344025295077	RPL8B
YLL046C	Sample23	phosphate	6.78582574865909	TOR1	Pro	2	18	1.0493353	0.511294549662639	RNP1
YLL047W	Sample23	phosphate	6.00053385079769	TOR1	Pro	2	18	1.0493353	0.45212482115169	NA
YLL048C	Sample23	phosphate	6.72600855337019	TOR1	Pro	2	18	1.0493353	0.50678747755968	YBT1
YLL049W	Sample23	phosphate	4.24256894260987	TOR1	Pro	2	18	1.0493353	0.319666678348328	LDB18
YLL051C	Sample23	phosphate	6.39120601834738	TOR1	Pro	2	18	1.0493353	0.481560966047175	FRE6
YLL052C	Sample23	phosphate	5.42037942796855	TOR1	Pro	2	18	1.0493353	0.408411674757704	AQY2
YLL053C	Sample23	phosphate	7.74693001346831	TOR1	Pro	2	18	1.0493353	0.583711288679489	YLL053C
YLL054C	Sample23	phosphate	7.62745502477043	TOR1	Pro	2	18	1.0493353	0.574709154996009	YLL054C
YLL055W	Sample23	phosphate	6.11644242905318	TOR1	Pro	2	18	1.0493353	0.460858234963987	YCT1
YLL056C	Sample23	phosphate	2.83810096818028	TOR1	Pro	2	18	1.0493353	0.213843622010126	YLL056C
YLL057C	Sample23	phosphate	3.47256099785576	TOR1	Pro	2	18	1.0493353	0.261648556467214	JLP1
YLL058W	Sample23	phosphate	7.59455563692634	TOR1	Pro	2	18	1.0493353	0.572230270580911	YLL058W
YLL059C	Sample23	phosphate	5.74939401309228	TOR1	Pro	2	18	1.0493353	0.433202079104075	NA
YLL060C	Sample23	phosphate	7.85790816703013	TOR1	Pro	2	18	1.0493353	0.592073207648451	GTT2
YLL061W	Sample23	phosphate	6.93682685077457	TOR1	Pro	2	18	1.0493353	0.522672095058635	MMP1
YLL062C	Sample23	phosphate	6.52121557987608	TOR1	Pro	2	18	1.0493353	0.491356852749216	MHT1
YLL063C	Sample23	phosphate	5.84269098955907	TOR1	Pro	2	18	1.0493353	0.440231766769854	AYT1
YLR001C	Sample23	phosphate	8.04855729091995	TOR1	Pro	2	18	1.0493353	0.60643812970117	YLR001C
YLR003C	Sample23	phosphate	7.19464338290661	TOR1	Pro	2	18	1.0493353	0.542097908890959	CMS1
YLR004C	Sample23	phosphate	7.78285059045157	TOR1	Pro	2	18	1.0493353	0.586417811940259	THI73
YLR006C	Sample23	phosphate	8.69486740024416	TOR1	Pro	2	18	1.0493353	0.655135937238393	SSK1
YLR011W	Sample23	phosphate	7.76044577606519	TOR1	Pro	2	18	1.0493353	0.584729666693644	LOT6
YLR012C	Sample23	phosphate	8.57786799641561	TOR1	Pro	2	18	1.0493353	0.646320332519522	YLR012C
YLR013W	Sample23	phosphate	9.10248229092426	TOR1	Pro	2	18	1.0493353	0.685848672826578	GAT3
YLR014C	Sample23	phosphate	-5.60028041633384	TOR1	Pro	2	18	1.0493353	-0.421966752391147	PPR1
YLR015W	Sample23	phosphate	5.23526702720175	TOR1	Pro	2	18	1.0493353	0.394463930578489	BRE2
YLR016C	Sample23	phosphate	6.56564010324825	TOR1	Pro	2	18	1.0493353	0.494704126539151	PML1
YLR017W	Sample23	phosphate	6.97641831466663	TOR1	Pro	2	18	1.0493353	0.525655210224123	MEU1
YLR018C	Sample23	phosphate	-0.838238913176874	TOR1	Pro	2	18	1.0493353	-0.0631591501899618	POM34
YLR019W	Sample23	phosphate	7.66003959816665	TOR1	Pro	2	18	1.0493353	0.577164318950648	PSR2
YLR020C	Sample23	phosphate	7.44988398233906	TOR1	Pro	2	18	1.0493353	0.561329632807274	YEH2
YLR021W	Sample23	phosphate	-1.39740761535907	TOR1	Pro	2	18	1.0493353	-0.105291076407517	IRC25
YLR023C	Sample23	phosphate	4.61639356247704	TOR1	Pro	2	18	1.0493353	0.347833403776779	IZH3
YLR028C	Sample23	phosphate	7.45971873002328	TOR1	Pro	2	18	1.0493353	0.562070655797621	ADE16
YLR030W	Sample23	phosphate	8.28195963028493	TOR1	Pro	2	18	1.0493353	0.624024396784348	YLR030W
YLR031W	Sample23	phosphate	7.28866303052323	TOR1	Pro	2	18	1.0493353	0.549182047972644	YLR031W
YLR032W	Sample23	phosphate	7.60869420421638	TOR1	Pro	2	18	1.0493353	0.573295575329838	RAD5
YLR034C	Sample23	phosphate	8.80041446392827	TOR1	Pro	2	18	1.0493353	0.663088637527705	SMF3
YLR035C	Sample23	phosphate	4.50742368939691	TOR1	Pro	2	18	1.0493353	0.339622803586477	MLH2
YLR036C	Sample23	phosphate	4.65903445886808	TOR1	Pro	2	18	1.0493353	0.351046285852594	YLR036C
YLR037C	Sample23	phosphate	5.84269098955907	TOR1	Pro	2	18	1.0493353	0.440231766769854	DAN2
YLR038C	Sample23	phosphate	3.09562215676135	TOR1	Pro	2	18	1.0493353	0.233247182464086	COX12
YLR039C	Sample23	phosphate	-3.80480440730502	TOR1	Pro	2	18	1.0493353	-0.286682244437511	RIC1
YLR040C	Sample23	phosphate	6.08060941414926	TOR1	Pro	2	18	1.0493353	0.458158309281106	AFB1
YLR041W	Sample23	phosphate	4.94390338244945	TOR1	Pro	2	18	1.0493353	0.372510427932016	NA
YLR042C	Sample23	phosphate	6.2149630836629	TOR1	Pro	2	18	1.0493353	0.468281513367665	YLR042C
YLR043C	Sample23	phosphate	0.211691179511851	TOR1	Pro	2	18	1.0493353	0.0159503869249004	TRX1
YLR044C	Sample23	phosphate	2.85734999696406	TOR1	Pro	2	18	1.0493353	0.215293986913084	PDC1
YLR046C	Sample23	phosphate	6.86792338167458	TOR1	Pro	2	18	1.0493353	0.517480395550196	YLR046C
YLR047C	Sample23	phosphate	7.72428131752247	TOR1	Pro	2	18	1.0493353	0.582004767583459	FRE8
YLR048W	Sample23	phosphate	2.65805863516935	TOR1	Pro	2	18	1.0493353	0.200277894420492	RPS0B
YLR049C	Sample23	phosphate	5.91116048032641	TOR1	Pro	2	18	1.0493353	0.445390767125033	MLO50
YLR050C	Sample23	phosphate	8.38657509704574	TOR1	Pro	2	18	1.0493353	0.631906903637075	YLR050C
YLR053C	Sample23	phosphate	6.10930356115197	TOR1	Pro	2	18	1.0493353	0.460320339594455	YLR053C
YLR054C	Sample23	phosphate	-2.51048813901082	TOR1	Pro	2	18	1.0493353	-0.189158836376336	OSW2
YLR055C	Sample23	phosphate	1.25238908131368	TOR1	Pro	2	18	1.0493353	0.094364302157216	SPT8
YLR056W	Sample23	phosphate	-2.51048813901082	TOR1	Pro	2	18	1.0493353	-0.189158836376336	ERG3
YLR057W	Sample23	phosphate	5.04994423581665	TOR1	Pro	2	18	1.0493353	0.380500334006297	MNL2
YLR059C	Sample23	phosphate	3.86113424948286	TOR1	Pro	2	18	1.0493353	0.290926553436247	REX2
YLR061W	Sample23	phosphate	-1.97781382453055	TOR1	Pro	2	18	1.0493353	-0.149023194256015	RPL22A
YLR062C	Sample23	phosphate	2.95153049628416	TOR1	Pro	2	18	1.0493353	0.222390245757689	NA
YLR063W	Sample23	phosphate	7.39529309005754	TOR1	Pro	2	18	1.0493353	0.557216349219013	BMT6
YLR064W	Sample23	phosphate	3.48788333266966	TOR1	Pro	2	18	1.0493353	0.262803055060108	PER33
YLR065C	Sample23	phosphate	3.72294355765913	TOR1	Pro	2	18	1.0493353	0.280514239568985	SND2
YLR069C	Sample23	phosphate	-3.27009780776681	TOR1	Pro	2	18	1.0493353	-0.246393474855334	MEF1
YLR070C	Sample23	phosphate	10.0877063699165	TOR1	Pro	2	18	1.0493353	0.760082777921995	XYL2
YLR072W	Sample23	phosphate	8.68176391491045	TOR1	Pro	2	18	1.0493353	0.654148623257625	LAM6
YLR073C	Sample23	phosphate	-5.60028041633384	TOR1	Pro	2	18	1.0493353	-0.421966752391147	RFU1
YLR077W	Sample23	phosphate	6.62817011758267	TOR1	Pro	2	18	1.0493353	0.499415602592869	FMP25
YLR079W	Sample23	phosphate	-0.838238913176874	TOR1	Pro	2	18	1.0493353	-0.0631591501899618	SIC1
YLR080W	Sample23	phosphate	8.00300072687092	TOR1	Pro	2	18	1.0493353	0.603005559552396	EMP46
YLR081W	Sample23	phosphate	8.18526243254365	TOR1	Pro	2	18	1.0493353	0.616738511174548	GAL2
YLR082C	Sample23	phosphate	9.24328959439791	TOR1	Pro	2	18	1.0493353	0.696458141664324	SRL2
YLR083C	Sample23	phosphate	6.58451325318498	TOR1	Pro	2	18	1.0493353	0.496126169935936	EMP70
YLR084C	Sample23	phosphate	-0.613779944366714	TOR1	Pro	2	18	1.0493353	-0.046246743118765	RAX2
YLR085C	Sample23	phosphate	-0.511502680874906	TOR1	Pro	2	18	1.0493353	-0.0385404138797473	ARP6
YLR087C	Sample23	phosphate	2.79916945577018	TOR1	Pro	2	18	1.0493353	0.210910232494584	CSF1
YLR089C	Sample23	phosphate	4.42901493539391	TOR1	Pro	2	18	1.0493353	0.33371490526246	ALT1
YLR090W	Sample23	phosphate	6.41758223581505	TOR1	Pro	2	18	1.0493353	0.483548346320623	XDJ1
YLR092W	Sample23	phosphate	6.43069910722316	TOR1	Pro	2	18	1.0493353	0.484536668907733	SUL2
YLR093C	Sample23	phosphate	1.54043181243575	TOR1	Pro	2	18	1.0493353	0.116067582487065	NYV1
YLR094C	Sample23	phosphate	7.1574004632274	TOR1	Pro	2	18	1.0493353	0.539291750502753	GIS3
YLR095C	Sample23	phosphate	5.52216722693094	TOR1	Pro	2	18	1.0493353	0.416081124100978	IOC2
YLR096W	Sample23	phosphate	8.03619842247454	TOR1	Pro	2	18	1.0493353	0.605506920691363	KIN2
YLR097C	Sample23	phosphate	6.10215087589201	TOR1	Pro	2	18	1.0493353	0.459781403122414	HRT3
YLR098C	Sample23	phosphate	5.72570010093262	TOR1	Pro	2	18	1.0493353	0.431416803649602	CHA4
YLR099C	Sample23	phosphate	7.39529309005754	TOR1	Pro	2	18	1.0493353	0.557216349219013	ICT1
YLR102C	Sample23	phosphate	6.16603176248771	TOR1	Pro	2	18	1.0493353	0.464594663933075	APC9
YLR104W	Sample23	phosphate	5.01173698661132	TOR1	Pro	2	18	1.0493353	0.377621515863914	LCL2
YLR107W	Sample23	phosphate	4.6801603846989	TOR1	Pro	2	18	1.0493353	0.352638070129696	REX3
YLR108C	Sample23	phosphate	4.58406436153506	TOR1	Pro	2	18	1.0493353	0.345397481480978	YLR108C
YLR109W	Sample23	phosphate	2.79916945577018	TOR1	Pro	2	18	1.0493353	0.210910232494584	AHP1
YLR110C	Sample23	phosphate	1.73352223728478	TOR1	Pro	2	18	1.0493353	0.130616450299779	CCW12
YLR111W	Sample23	phosphate	0.917836471404177	TOR1	Pro	2	18	1.0493353	0.0691566218603943	NA
YLR112W	Sample23	phosphate	5.48009291431518	TOR1	Pro	2	18	1.0493353	0.412910932658103	NA
YLR113W	Sample23	phosphate	6.61575064188227	TOR1	Pro	2	18	1.0493353	0.498479826981988	HOG1
YLR114C	Sample23	phosphate	6.39781797880969	TOR1	Pro	2	18	1.0493353	0.482059160293857	AVL9
YLR118C	Sample23	phosphate	-2.22407076035489	TOR1	Pro	2	18	1.0493353	-0.167578022182224	TML25
YLR119W	Sample23	phosphate	4.10794307807466	TOR1	Pro	2	18	1.0493353	0.309522965065671	SRN2
YLR120C	Sample23	phosphate	5.9857869276839	TOR1	Pro	2	18	1.0493353	0.451013678353208	YPS1
YLR121C	Sample23	phosphate	6.48269876819085	TOR1	Pro	2	18	1.0493353	0.488454709868678	YPS3
YLR122C	Sample23	phosphate	5.04994423581665	TOR1	Pro	2	18	1.0493353	0.380500334006297	NA
YLR123C	Sample23	phosphate	6.77988891377551	TOR1	Pro	2	18	1.0493353	0.510847224395139	NA
YLR124W	Sample23	phosphate	-0.962270317808916	TOR1	Pro	2	18	1.0493353	-0.0725045981168992	NA
YLR126C	Sample23	phosphate	7.08173193545127	TOR1	Pro	2	18	1.0493353	0.533590321190252	YLR126C
YLR128W	Sample23	phosphate	9.11070274992023	TOR1	Pro	2	18	1.0493353	0.686468063308451	DCN1
YLR130C	Sample23	phosphate	5.41177026963548	TOR1	Pro	2	18	1.0493353	0.407762996778645	ZRT2
YLR131C	Sample23	phosphate	7.66466909052939	TOR1	Pro	2	18	1.0493353	0.577513139315397	ACE2
YLR133W	Sample23	phosphate	7.48905756301063	TOR1	Pro	2	18	1.0493353	0.564281261544882	CKI1
YLR134W	Sample23	phosphate	6.24263457510527	TOR1	Pro	2	18	1.0493353	0.470366489209892	PDC5
YLR135W	Sample23	phosphate	7.48418489950834	TOR1	Pro	2	18	1.0493353	0.563914118859034	SLX4
YLR136C	Sample23	phosphate	2.30184680461476	TOR1	Pro	2	18	1.0493353	0.173438247451381	TIS11
YLR137W	Sample23	phosphate	7.93127555230059	TOR1	Pro	2	18	1.0493353	0.597601251780619	RKM5
YLR138W	Sample23	phosphate	6.62817011758267	TOR1	Pro	2	18	1.0493353	0.499415602592869	NHA1
YLR142W	Sample23	phosphate	8.69486740024416	TOR1	Pro	2	18	1.0493353	0.655135937238393	PUT1
YLR143W	Sample23	phosphate	5.88088509667165	TOR1	Pro	2	18	1.0493353	0.443109594689287	DPH6
YLR144C	Sample23	phosphate	7.28866303052323	TOR1	Pro	2	18	1.0493353	0.549182047972644	ACF2
YLR146C	Sample23	phosphate	7.68772192232028	TOR1	Pro	2	18	1.0493353	0.579250111009859	SPE4
YLR149C	Sample23	phosphate	9.25354739358686	TOR1	Pro	2	18	1.0493353	0.6972310404995	YLR149C
YLR150W	Sample23	phosphate	2.87645805490727	TOR1	Pro	2	18	1.0493353	0.216733730025104	STM1
YLR151C	Sample23	phosphate	1.85337557764117	TOR1	Pro	2	18	1.0493353	0.139647091809427	PCD1
YLR152C	Sample23	phosphate	4.9924835831496	TOR1	Pro	2	18	1.0493353	0.376170821340204	YLR152C
YLR154C	Sample23	phosphate	7.03776514801558	TOR1	Pro	2	18	1.0493353	0.530277536628035	RNH203
YLR164W	Sample23	phosphate	8.63201450542982	TOR1	Pro	2	18	1.0493353	0.650400132969407	SHH4
YLR165C	Sample23	phosphate	8.63201450542982	TOR1	Pro	2	18	1.0493353	0.650400132969407	PUS5
YLR168C	Sample23	phosphate	5.77293823886345	TOR1	Pro	2	18	1.0493353	0.43497607607345	UPS2
YLR169W	Sample23	phosphate	7.85354028832296	TOR1	Pro	2	18	1.0493353	0.591744099201037	NA
YLR170C	Sample23	phosphate	7.95253959597997	TOR1	Pro	2	18	1.0493353	0.599203442883036	APS1
YLR171W	Sample23	phosphate	7.14668802154523	TOR1	Pro	2	18	1.0493353	0.538484595522866	NA
YLR172C	Sample23	phosphate	1.506498222834	TOR1	Pro	2	18	1.0493353	0.113510773624519	DPH5
YLR173W	Sample23	phosphate	1.76410197240345	TOR1	Pro	2	18	1.0493353	0.132920554837004	YLR173W
YLR174W	Sample23	phosphate	7.10351498616855	TOR1	Pro	2	18	1.0493353	0.535231618140585	IDP2
YLR176C	Sample23	phosphate	5.62938935881888	TOR1	Pro	2	18	1.0493353	0.424160036479231	RFX1
YLR177W	Sample23	phosphate	7.31434433483456	TOR1	Pro	2	18	1.0493353	0.551117068323734	YLR177W
YLR178C	Sample23	phosphate	4.72203311482457	TOR1	Pro	2	18	1.0493353	0.355793072849444	TFS1
YLR179C	Sample23	phosphate	6.4110060487032	TOR1	Pro	2	18	1.0493353	0.483052847504061	YLR179C
YLR180W	Sample23	phosphate	9.33137296808642	TOR1	Pro	2	18	1.0493353	0.703094997745065	SAM1
YLR181C	Sample23	phosphate	2.4864423942577	TOR1	Pro	2	18	1.0493353	0.187347051239165	VTA1
YLR183C	Sample23	phosphate	5.04042951119583	TOR1	Pro	2	18	1.0493353	0.379783423932217	TOS4
YLR184W	Sample23	phosphate	3.36300910098718	TOR1	Pro	2	18	1.0493353	0.253394102278617	NA
YLR185W	Sample23	phosphate	0.871848266849046	TOR1	Pro	2	18	1.0493353	0.0656915287075889	RPL37A
YLR187W	Sample23	phosphate	6.1235675293882	TOR1	Pro	2	18	1.0493353	0.46139509298275	SKG3
YLR188W	Sample23	phosphate	7.40528214057271	TOR1	Pro	2	18	1.0493353	0.557968998531548	MDL1
YLR189C	Sample23	phosphate	2.27773740104885	TOR1	Pro	2	18	1.0493353	0.171621665786091	ATG26
YLR190W	Sample23	phosphate	7.23673655945681	TOR1	Pro	2	18	1.0493353	0.545269521682867	MMR1
YLR191W	Sample23	phosphate	5.54718580397701	TOR1	Pro	2	18	1.0493353	0.417966209653978	PEX13
YLR192C	Sample23	phosphate	0.0744918210971459	TOR1	Pro	2	18	1.0493353	0.0056127674850686	HCR1
YLR193C	Sample23	phosphate	5.4289687360098	TOR1	Pro	2	18	1.0493353	0.409058857068233	UPS1
YLR194C	Sample23	phosphate	8.1496685579509	TOR1	Pro	2	18	1.0493353	0.614056604100196	NCW2
YLR199C	Sample23	phosphate	3.60770698466679	TOR1	Pro	2	18	1.0493353	0.271831459628103	PBA1
YLR200W	Sample23	phosphate	-4.52654741920219	TOR1	Pro	2	18	1.0493353	-0.341063727533071	YKE2
YLR205C	Sample23	phosphate	8.3755481982647	TOR1	Pro	2	18	1.0493353	0.63107605512206	HMX1
YLR206W	Sample23	phosphate	2.7596416833996	TOR1	Pro	2	18	1.0493353	0.207931916321733	ENT2
YLR207W	Sample23	phosphate	7.17872960928328	TOR1	Pro	2	18	1.0493353	0.540898846902109	HRD3
YLR209C	Sample23	phosphate	7.23673655945681	TOR1	Pro	2	18	1.0493353	0.545269521682867	PNP1
YLR210W	Sample23	phosphate	2.67870359376768	TOR1	Pro	2	18	1.0493353	0.20183343905136	CLB4
YLR211C	Sample23	phosphate	3.26568877937459	TOR1	Pro	2	18	1.0493353	0.246061265884791	ATG38
YLR213C	Sample23	phosphate	4.23055834499301	TOR1	Pro	2	18	1.0493353	0.318761710651375	CRR1
YLR214W	Sample23	phosphate	-5.60028041633384	TOR1	Pro	2	18	1.0493353	-0.421966752391147	FRE1
YLR216C	Sample23	phosphate	1.6710498812843	TOR1	Pro	2	18	1.0493353	0.125909318653503	CPR6
YLR217W	Sample23	phosphate	4.82459092992857	TOR1	Pro	2	18	1.0493353	0.363520540932211	NA
YLR218C	Sample23	phosphate	0.00174799095312395	TOR1	Pro	2	18	1.0493353	1.31706630894329e-4	COA4
YLR219W	Sample23	phosphate	3.92798333995295	TOR1	Pro	2	18	1.0493353	0.295963460788902	MSC3
YLR220W	Sample23	phosphate	4.6377795285916	TOR1	Pro	2	18	1.0493353	0.349444781421689	CCC1
YLR221C	Sample23	phosphate	3.69454201369474	TOR1	Pro	2	18	1.0493353	0.278374256143407	RSA3
YLR224W	Sample23	phosphate	6.03714656626469	TOR1	Pro	2	18	1.0493353	0.454883495270359	UCC1
YLR225C	Sample23	phosphate	4.75311346116492	TOR1	Pro	2	18	1.0493353	0.358134897157058	YLR225C
YLR227C	Sample23	phosphate	6.34458400916162	TOR1	Pro	2	18	1.0493353	0.478048117342549	ADY4
YLR228C	Sample23	phosphate	5.49697965865303	TOR1	Pro	2	18	1.0493353	0.414183305492492	ECM22
YLR231C	Sample23	phosphate	1.13324314545351	TOR1	Pro	2	18	1.0493353	0.0853869617603161	BNA5
YLR232W	Sample23	phosphate	3.11310670450397	TOR1	Pro	2	18	1.0493353	0.23456459825035	NA
YLR233C	Sample23	phosphate	4.00636409734757	TOR1	Pro	2	18	1.0493353	0.301869249640351	EST1
YLR234W	Sample23	phosphate	2.20389291744281	TOR1	Pro	2	18	1.0493353	0.166057673519139	TOP3
YLR235C	Sample23	phosphate	1.79426228840001	TOR1	Pro	2	18	1.0493353	0.135193057220106	NA
YLR236C	Sample23	phosphate	2.96997056674346	TOR1	Pro	2	18	1.0493353	0.223779657727648	NA
YLR237W	Sample23	phosphate	3.31476277171807	TOR1	Pro	2	18	1.0493353	0.249758865225647	THI7
YLR238W	Sample23	phosphate	3.07802504156867	TOR1	Pro	2	18	1.0493353	0.231921285009443	FAR10
YLR241W	Sample23	phosphate	3.33093503782528	TOR1	Pro	2	18	1.0493353	0.250977403959557	CSC1
YLR242C	Sample23	phosphate	-2.85153632444755	TOR1	Pro	2	18	1.0493353	-0.214855941613763	ARV1
YLR246W	Sample23	phosphate	8.01964350173257	TOR1	Pro	2	18	1.0493353	0.604259549913069	ERF2
YLR247C	Sample23	phosphate	6.35128082062572	TOR1	Pro	2	18	1.0493353	0.478552704894386	IRC20
YLR248W	Sample23	phosphate	3.66587279657224	TOR1	Pro	2	18	1.0493353	0.276214104232532	RCK2
YLR250W	Sample23	phosphate	6.10215087589201	TOR1	Pro	2	18	1.0493353	0.459781403122414	SSP120
YLR252W	Sample23	phosphate	8.42302163646581	TOR1	Pro	2	18	1.0493353	0.634653056817213	NA
YLR253W	Sample23	phosphate	7.71517872411258	TOR1	Pro	2	18	1.0493353	0.581318910538103	MCP2
YLR254C	Sample23	phosphate	6.22882485207218	TOR1	Pro	2	18	1.0493353	0.469325962031521	NDL1
YLR255C	Sample23	phosphate	6.93113513599045	TOR1	Pro	2	18	1.0493353	0.522243238961361	NA
YLR257W	Sample23	phosphate	-0.962270317808916	TOR1	Pro	2	18	1.0493353	-0.0725045981168992	YLR257W
YLR258W	Sample23	phosphate	4.66961342228434	TOR1	Pro	2	18	1.0493353	0.351843383587808	GSY2
YLR261C	Sample23	phosphate	-3.80480440730502	TOR1	Pro	2	18	1.0493353	-0.286682244437511	NA
YLR262C	Sample23	phosphate	-1.09573197884552	TOR1	Pro	2	18	1.0493353	-0.0825605916546679	YPT6
YLR262C-A	Sample23	phosphate	4.16983157515531	TOR1	Pro	2	18	1.0493353	0.314186104441214	TMA7
YLR263W	Sample23	phosphate	7.38527556696782	TOR1	Pro	2	18	1.0493353	0.55646155457108	RED1
YLR264W	Sample23	phosphate	3.29849856316195	TOR1	Pro	2	18	1.0493353	0.248533398864244	RPS28B
YLR265C	Sample23	phosphate	5.27124451764753	TOR1	Pro	2	18	1.0493353	0.397174742122552	NEJ1
YLR267W	Sample23	phosphate	5.10652280701013	TOR1	Pro	2	18	1.0493353	0.384763384097826	BOP2
YLR268W	Sample23	phosphate	3.75108327047568	TOR1	Pro	2	18	1.0493353	0.282634494689745	SEC22
YLR269C	Sample23	phosphate	0.776526030007629	TOR1	Pro	2	18	1.0493353	0.0585092428718086	NA
YLR271W	Sample23	phosphate	4.84475264712371	TOR1	Pro	2	18	1.0493353	0.365039674563922	CMG1
YLR273C	Sample23	phosphate	5.91869095655716	TOR1	Pro	2	18	1.0493353	0.445958169176863	PIG1
YLR278C	Sample23	phosphate	6.43069910722316	TOR1	Pro	2	18	1.0493353	0.484536668907733	YLR278C
YLR279W	Sample23	phosphate	5.33337873053524	TOR1	Pro	2	18	1.0493353	0.401856395553358	NA
YLR280C	Sample23	phosphate	3.41046336952739	TOR1	Pro	2	18	1.0493353	0.256969659589034	NA
YLR281C	Sample23	phosphate	2.22876671357289	TOR1	Pro	2	18	1.0493353	0.167931850201799	RSO55
YLR282C	Sample23	phosphate	3.86113424948286	TOR1	Pro	2	18	1.0493353	0.290926553436247	NA
YLR283W	Sample23	phosphate	4.74278375456229	TOR1	Pro	2	18	1.0493353	0.357356580282862	YLR283W
YLR284C	Sample23	phosphate	4.46284178769942	TOR1	Pro	2	18	1.0493353	0.336263671743749	ECI1
YLR285W	Sample23	phosphate	2.5737352750349	TOR1	Pro	2	18	1.0493353	0.193924345708384	NNT1
YLR286C	Sample23	phosphate	4.38337561848706	TOR1	Pro	2	18	1.0493353	0.330276099898292	CTS1
YLR287C	Sample23	phosphate	1.506498222834	TOR1	Pro	2	18	1.0493353	0.113510773624519	YLR287C
YLR287C-A	Sample23	phosphate	1.96709848797689	TOR1	Pro	2	18	1.0493353	0.148215821154992	RPS30A
YLR289W	Sample23	phosphate	3.42611126774394	TOR1	Pro	2	18	1.0493353	0.258148688548536	GUF1
YLR290C	Sample23	phosphate	2.50855796557992	TOR1	Pro	2	18	1.0493353	0.189013402763438	COQ11
YLR292C	Sample23	phosphate	4.93410940617952	TOR1	Pro	2	18	1.0493353	0.371772476963067	SEC72
YLR294C	Sample23	phosphate	1.47201612822622	TOR1	Pro	2	18	1.0493353	0.110912636317885	NA
YLR296W	Sample23	phosphate	3.41046336952739	TOR1	Pro	2	18	1.0493353	0.256969659589034	NA
YLR297W	Sample23	phosphate	2.7596416833996	TOR1	Pro	2	18	1.0493353	0.207931916321733	YLR297W
YLR299W	Sample23	phosphate	5.17145439137959	TOR1	Pro	2	18	1.0493353	0.3896558122884	ECM38
YLR306W	Sample23	phosphate	2.95153049628416	TOR1	Pro	2	18	1.0493353	0.222390245757689	UBC12
YLR307W	Sample23	phosphate	-2.51048813901082	TOR1	Pro	2	18	1.0493353	-0.189158836376336	CDA1
YLR308W	Sample23	phosphate	2.77948151510604	TOR1	Pro	2	18	1.0493353	0.209426796708211	CDA2
YLR309C	Sample23	phosphate	6.14486071874644	TOR1	Pro	2	18	1.0493353	0.462999480137246	IMH1
YLR311C	Sample23	phosphate	-0.838238913176874	TOR1	Pro	2	18	1.0493353	-0.0631591501899618	NA
YLR312C	Sample23	phosphate	3.90141536850769	TOR1	Pro	2	18	1.0493353	0.293961632345513	ATG39
YLR313C	Sample23	phosphate	6.56564010324825	TOR1	Pro	2	18	1.0493353	0.494704126539151	SPH1
YLR315W	Sample23	phosphate	3.95432782508104	TOR1	Pro	2	18	1.0493353	0.297948450112026	NKP2
YLR319C	Sample23	phosphate	1.8240160592673	TOR1	Pro	2	18	1.0493353	0.137434927471396	BUD6
YLR320W	Sample23	phosphate	-3.80480440730502	TOR1	Pro	2	18	1.0493353	-0.286682244437511	MMS22
YLR324W	Sample23	phosphate	5.86565447277122	TOR1	Pro	2	18	1.0493353	0.441962006278283	PEX30
YLR325C	Sample23	phosphate	4.41766327561469	TOR1	Pro	2	18	1.0493353	0.332859586839955	RPL38
YLR326W	Sample23	phosphate	2.95153049628416	TOR1	Pro	2	18	1.0493353	0.222390245757689	YLR326W
YLR327C	Sample23	phosphate	3.76505671430877	TOR1	Pro	2	18	1.0493353	0.283687357810093	TMA10
YLR328W	Sample23	phosphate	5.27124451764753	TOR1	Pro	2	18	1.0493353	0.397174742122552	NMA1
YLR330W	Sample23	phosphate	2.4864423942577	TOR1	Pro	2	18	1.0493353	0.187347051239165	CHS5
YLR334C	Sample23	phosphate	3.14774533898837	TOR1	Pro	2	18	1.0493353	0.237174530434819	NA
YLR335W	Sample23	phosphate	6.00053385079769	TOR1	Pro	2	18	1.0493353	0.45212482115169	NUP2
YLR338W	Sample23	phosphate	-5.60028041633384	TOR1	Pro	2	18	1.0493353	-0.421966752391147	NA
YLR341W	Sample23	phosphate	4.33710325925907	TOR1	Pro	2	18	1.0493353	0.326789596420365	SPO77
YLR342W	Sample23	phosphate	1.13324314545351	TOR1	Pro	2	18	1.0493353	0.0853869617603161	FKS1
YLR343W	Sample23	phosphate	7.40528214057271	TOR1	Pro	2	18	1.0493353	0.557968998531548	GAS2
YLR344W	Sample23	phosphate	6.07340095617366	TOR1	Pro	2	18	1.0493353	0.45761517047812	RPL26A
YLR345W	Sample23	phosphate	3.54839529994629	TOR1	Pro	2	18	1.0493353	0.267362476448731	YLR345W
YLR346C	Sample23	phosphate	7.03223125256227	TOR1	Pro	2	18	1.0493353	0.529860571812186	CIS1
YLR348C	Sample23	phosphate	6.36463775816543	TOR1	Pro	2	18	1.0493353	0.479559115848217	DIC1
YLR349W	Sample23	phosphate	7.11976588378364	TOR1	Pro	2	18	1.0493353	0.536456081556753	NA
YLR350W	Sample23	phosphate	4.40627305633835	TOR1	Pro	2	18	1.0493353	0.332001363058331	ORM2
YLR351C	Sample23	phosphate	7.70147835203186	TOR1	Pro	2	18	1.0493353	0.580286622673269	NIT3
YLR352W	Sample23	phosphate	6.896794082072	TOR1	Pro	2	18	1.0493353	0.51965572870859	YLR352W
YLR353W	Sample23	phosphate	6.22190049611007	TOR1	Pro	2	18	1.0493353	0.468804229585908	BUD8
YLR354C	Sample23	phosphate	3.41046336952739	TOR1	Pro	2	18	1.0493353	0.256969659589034	TAL1
YLR356W	Sample23	phosphate	7.27316456039697	TOR1	Pro	2	18	1.0493353	0.548014278036136	ATG33
YLR360W	Sample23	phosphate	-0.511502680874906	TOR1	Pro	2	18	1.0493353	-0.0385404138797473	VPS38
YLR361C	Sample23	phosphate	5.29800074981028	TOR1	Pro	2	18	1.0493353	0.399190755527704	DCR2
YLR363C	Sample23	phosphate	7.72882335237809	TOR1	Pro	2	18	1.0493353	0.582346998249566	NMD4
YLR364W	Sample23	phosphate	6.6590323805791	TOR1	Pro	2	18	1.0493353	0.501740994880381	GRX8
YLR365W	Sample23	phosphate	5.82730290649727	TOR1	Pro	2	18	1.0493353	0.439072314215269	NA
YLR366W	Sample23	phosphate	6.27693352154935	TOR1	Pro	2	18	1.0493353	0.472950826772568	NA
YLR367W	Sample23	phosphate	4.04483697506629	TOR1	Pro	2	18	1.0493353	0.304768082209298	RPS22B
YLR368W	Sample23	phosphate	6.52759543648408	TOR1	Pro	2	18	1.0493353	0.491837558566329	MDM30
YLR371W	Sample23	phosphate	1.47201612822622	TOR1	Pro	2	18	1.0493353	0.110912636317885	ROM2
YLR372W	Sample23	phosphate	4.34873189778491	TOR1	Pro	2	18	1.0493353	0.327665784480372	SUR4
YLR373C	Sample23	phosphate	3.02453939432784	TOR1	Pro	2	18	1.0493353	0.227891278797624	VID22
YLR374C	Sample23	phosphate	6.75005579523289	TOR1	Pro	2	18	1.0493353	0.508599375500214	NA
YLR375W	Sample23	phosphate	7.31945833898307	TOR1	Pro	2	18	1.0493353	0.551502395407708	STP3
YLR376C	Sample23	phosphate	6.75005579523289	TOR1	Pro	2	18	1.0493353	0.508599375500214	PSY3
YLR380W	Sample23	phosphate	7.66003959816665	TOR1	Pro	2	18	1.0493353	0.577164318950648	CSR1
YLR381W	Sample23	phosphate	8.32726332444317	TOR1	Pro	2	18	1.0493353	0.627437913836015	CTF3
YLR384C	Sample23	phosphate	0.727060136344052	TOR1	Pro	2	18	1.0493353	0.0547821147725679	IKI3
YLR385C	Sample23	phosphate	7.04329052992913	TOR1	Pro	2	18	1.0493353	0.530693859970521	SWC7
YLR386W	Sample23	phosphate	-3.80480440730502	TOR1	Pro	2	18	1.0493353	-0.286682244437511	VAC14
YLR387C	Sample23	phosphate	6.24952003152946	TOR1	Pro	2	18	1.0493353	0.470885290675185	REH1
YLR388W	Sample23	phosphate	4.25453556842312	TOR1	Pro	2	18	1.0493353	0.320568332882764	RPS29A
YLR389C	Sample23	phosphate	7.24718266065372	TOR1	Pro	2	18	1.0493353	0.546056608590935	STE23
YLR390W	Sample23	phosphate	6.29056387708659	TOR1	Pro	2	18	1.0493353	0.473977839070596	ECM19
YLR390W-A	Sample23	phosphate	7.19993226153592	TOR1	Pro	2	18	1.0493353	0.542496412318125	CCW14
YLR391W	Sample23	phosphate	7.11435709868119	TOR1	Pro	2	18	1.0493353	0.536048543484658	NA
YLR392C	Sample23	phosphate	8.3829042540962	TOR1	Pro	2	18	1.0493353	0.631630315044575	ART10
YLR393W	Sample23	phosphate	2.5737352750349	TOR1	Pro	2	18	1.0493353	0.193924345708384	ATP10
YLR394W	Sample23	phosphate	7.45480481994313	TOR1	Pro	2	18	1.0493353	0.56170040528802	CST9
YLR395C	Sample23	phosphate	3.79281422627719	TOR1	Pro	2	18	1.0493353	0.285778815078128	COX8
YLR398C	Sample23	phosphate	7.14131975663247	TOR1	Pro	2	18	1.0493353	0.538080110543042	SKI2
YLR400W	Sample23	phosphate	4.64842324512084	TOR1	Pro	2	18	1.0493353	0.350246758137733	NA
YLR401C	Sample23	phosphate	4.88473973980359	TOR1	Pro	2	18	1.0493353	0.368052599342917	DUS3
YLR402W	Sample23	phosphate	1.43696532082557	TOR1	Pro	2	18	1.0493353	0.108271647962302	NA
YLR404W	Sample23	phosphate	8.34593139345309	TOR1	Pro	2	18	1.0493353	0.62884450491144706	SEI1
YLR405W	Sample23	phosphate	5.377133231425	TOR1	Pro	2	18	1.0493353	0.405153184869318	DUS4
YLR406C	Sample23	phosphate	4.40627305633835	TOR1	Pro	2	18	1.0493353	0.332001363058331	RPL31B
YLR407W	Sample23	phosphate	4.59487448249163	TOR1	Pro	2	18	1.0493353	0.346211996343429	YLR407W
YLR408C	Sample23	phosphate	6.55932706600501	TOR1	Pro	2	18	1.0493353	0.494228455389634	BLS1
YLR410W	Sample23	phosphate	2.37274172900816	TOR1	Pro	2	18	1.0493353	0.178779998003737	VIP1
YLR412W	Sample23	phosphate	5.66177010561909	TOR1	Pro	2	18	1.0493353	0.426599842623123	BER1
YLR413W	Sample23	phosphate	6.62817011758267	TOR1	Pro	2	18	1.0493353	0.499415602592869	INA1
YLR414C	Sample23	phosphate	6.10930356115197	TOR1	Pro	2	18	1.0493353	0.460320339594455	PUN1
YLR415C	Sample23	phosphate	6.78582574865909	TOR1	Pro	2	18	1.0493353	0.511294549662639	YLR415C
YLR416C	Sample23	phosphate	5.39449202307446	TOR1	Pro	2	18	1.0493353	0.406461125256801	NA
YLR421C	Sample23	phosphate	8.42302163646581	TOR1	Pro	2	18	1.0493353	0.634653056817213	RPN13
YLR422W	Sample23	phosphate	7.14131975663247	TOR1	Pro	2	18	1.0493353	0.538080110543042	DCK1
YLR425W	Sample23	phosphate	2.39591400118198	TOR1	Pro	2	18	1.0493353	0.180525969224426	TUS1
YLR426W	Sample23	phosphate	6.18708195531317	TOR1	Pro	2	18	1.0493353	0.466180741922645	TDA5
YLR427W	Sample23	phosphate	2.20389291744281	TOR1	Pro	2	18	1.0493353	0.166057673519139	MAG2
YLR428C	Sample23	phosphate	6.6590323805791	TOR1	Pro	2	18	1.0493353	0.501740994880381	NA
YLR429W	Sample23	phosphate	7.5613370001947	TOR1	Pro	2	18	1.0493353	0.569727331581709	CRN1
YLR431C	Sample23	phosphate	5.84269098955907	TOR1	Pro	2	18	1.0493353	0.440231766769854	ATG23
YLR432W	Sample23	phosphate	7.60869420421638	TOR1	Pro	2	18	1.0493353	0.573295575329838	IMD3
YLR433C	Sample23	phosphate	6.38458205545659	TOR1	Pro	2	18	1.0493353	0.48106186744832	CNA1
YLR434C	Sample23	phosphate	6.17306185795062	TOR1	Pro	2	18	1.0493353	0.46512436357862	NA
YLR435W	Sample23	phosphate	0.824765859932214	TOR1	Pro	2	18	1.0493353	0.0621439902158539	TSR2
YLR436C	Sample23	phosphate	5.26228277613358	TOR1	Pro	2	18	1.0493353	0.396499497905962	ECM30
YLR437C	Sample23	phosphate	6.81536291870576	TOR1	Pro	2	18	1.0493353	0.51352009959815	DIF1
YLR438W	Sample23	phosphate	5.24429414166729	TOR1	Pro	2	18	1.0493353	0.395144100479155	CAR2
YLR441C	Sample23	phosphate	1.21343178416684	TOR1	Pro	2	18	1.0493353	0.0914289698279556	RPS1A
YLR443W	Sample23	phosphate	4.01924031770396	TOR1	Pro	2	18	1.0493353	0.30283943978851	ECM7
YLR444C	Sample23	phosphate	4.40627305633835	TOR1	Pro	2	18	1.0493353	0.332001363058331	NA
YLR445W	Sample23	phosphate	7.440021463377	TOR1	Pro	2	18	1.0493353	0.560586517322435	GMC2
YLR446W	Sample23	phosphate	7.11435709868119	TOR1	Pro	2	18	1.0493353	0.536048543484658	YLR446W
YLR448W	Sample23	phosphate	1.76410197240345	TOR1	Pro	2	18	1.0493353	0.132920554837004	RPL6B
YLR449W	Sample23	phosphate	7.40029116625022	TOR1	Pro	2	18	1.0493353	0.557592941429124	FPR4
YLR450W	Sample23	phosphate	5.87327757994033	TOR1	Pro	2	18	1.0493353	0.442536387833517	HMG2
YLR451W	Sample23	phosphate	-2.85153632444755	TOR1	Pro	2	18	1.0493353	-0.214855941613763	LEU3
YLR452C	Sample23	phosphate	5.17145439137959	TOR1	Pro	2	18	1.0493353	0.3896558122884	SST2
YLR453C	Sample23	phosphate	-0.962270317808916	TOR1	Pro	2	18	1.0493353	-0.0725045981168992	RIF2
YLR454W	Sample23	phosphate	6.00788538111663	TOR1	Pro	2	18	1.0493353	0.452678740088453	FMP27
YLR455W	Sample23	phosphate	9.28654117117824	TOR1	Pro	2	18	1.0493353	0.69971703693974	PDP3
YLR456W	Sample23	phosphate	6.53396406983331	TOR1	Pro	2	18	1.0493353	0.492317418739707	YLR456W
YLR460C	Sample23	phosphate	8.43025414285135	TOR1	Pro	2	18	1.0493353	0.635198007606151	YLR460C
YLR461W	Sample23	phosphate	7.30922293606018	TOR1	Pro	2	18	1.0493353	0.550731184073684	PAU4
YML001W	Sample23	phosphate	-2.22407076035489	TOR1	Pro	2	18	1.0493353	-0.167578022182224	YPT7
YML002W	Sample23	phosphate	7.71061814255211	TOR1	Pro	2	18	1.0493353	0.580975282425398	YML002W
YML003W	Sample23	phosphate	5.81958494614412	TOR1	Pro	2	18	1.0493353	0.438490785716124	YML003W
YML004C	Sample23	phosphate	6.24263457510527	TOR1	Pro	2	18	1.0493353	0.470366489209892	GLO1
YML005W	Sample23	phosphate	7.94405094831437	TOR1	Pro	2	18	1.0493353	0.598563845073397	TRM12
YML006C	Sample23	phosphate	7.35505082787543	TOR1	Pro	2	18	1.0493353	0.554184198073093	GIS4
YML007W	Sample23	phosphate	6.66517312984761	TOR1	Pro	2	18	1.0493353	0.502203684573298	YAP1
YML008C	Sample23	phosphate	3.11310670450397	TOR1	Pro	2	18	1.0493353	0.23456459825035	ERG6
YML009C	Sample23	phosphate	2.253379417777	TOR1	Pro	2	18	1.0493353	0.169786354278109	MRPL39
YML011C	Sample23	phosphate	5.31573181708061	TOR1	Pro	2	18	1.0493353	0.400526745927518	RAD33
YML012W	Sample23	phosphate	8.25136008803739	TOR1	Pro	2	18	1.0493353	0.621718799830811	ERV25
YML013C-A	Sample23	phosphate	-1.57021517180181	TOR1	Pro	2	18	1.0493353	-0.118311682155778	NA
YML013W	Sample23	phosphate	6.14486071874644	TOR1	Pro	2	18	1.0493353	0.462999480137246	SEL1
YML016C	Sample23	phosphate	5.61309294846513	TOR1	Pro	2	18	1.0493353	0.422932143795046	PPZ1
YML017W	Sample23	phosphate	8.12570447048995	TOR1	Pro	2	18	1.0493353	0.61225097163036	PSP2
YML018C	Sample23	phosphate	-0.236255479811886	TOR1	Pro	2	18	1.0493353	-0.0178012438913007	YML018C
YML019W	Sample23	phosphate	5.4716207696155	TOR1	Pro	2	18	1.0493353	0.41227257830458103	OST6
YML020W	Sample23	phosphate	6.77394219489758	TOR1	Pro	2	18	1.0493353	0.51039915439404	YML020W
YML021C	Sample23	phosphate	8.67189149532758	TOR1	Pro	2	18	1.0493353	0.653404761786425	UNG1
YML022W	Sample23	phosphate	7.31945833898307	TOR1	Pro	2	18	1.0493353	0.551502395407708	APT1
YML027W	Sample23	phosphate	7.25759820343834	TOR1	Pro	2	18	1.0493353	0.546841393001087	YOX1
YML028W	Sample23	phosphate	5.40314116642716	TOR1	Pro	2	18	1.0493353	0.40711281600444	TSA1
YML029W	Sample23	phosphate	5.67785565578364	TOR1	Pro	2	18	1.0493353	0.42781184753337	USA1
YML030W	Sample23	phosphate	2.41886531468342	TOR1	Pro	2	18	1.0493353	0.182255291776395	RCF1
YML032C	Sample23	phosphate	-0.838238913176874	TOR1	Pro	2	18	1.0493353	-0.0631591501899618	RAD52
YML033W	Sample23	phosphate	5.12519130539025	TOR1	Pro	2	18	1.0493353	0.3861700075252	NA
YML035C	Sample23	phosphate	2.87645805490727	TOR1	Pro	2	18	1.0493353	0.216733730025104	AMD1
YML035C-A	Sample23	phosphate	3.54839529994629	TOR1	Pro	2	18	1.0493353	0.267362476448731	NA
YML036W	Sample23	phosphate	7.03223125256227	TOR1	Pro	2	18	1.0493353	0.529860571812186	CGI121
YML038C	Sample23	phosphate	8.43386333798481	TOR1	Pro	2	18	1.0493353	0.635469951193971	YMD8
YML041C	Sample23	phosphate	1.70250959058751	TOR1	Pro	2	18	1.0493353	0.128279726986473	VPS71
YML042W	Sample23	phosphate	6.09498432322272	TOR1	Pro	2	18	1.0493353	0.45924142177668	CAT2
YML047C	Sample23	phosphate	7.72428131752247	TOR1	Pro	2	18	1.0493353	0.582004767583459	PRM6
YML048W	Sample23	phosphate	6.11644242905318	TOR1	Pro	2	18	1.0493353	0.460858234963987	GSF2
YML048W-A	Sample23	phosphate	1.85337557764117	TOR1	Pro	2	18	1.0493353	0.139647091809427	NA
YML050W	Sample23	phosphate	7.04880742360431	TOR1	Pro	2	18	1.0493353	0.531109543746035	AIM32
YML051W	Sample23	phosphate	7.90126699715903	TOR1	Pro	2	18	1.0493353	0.595340184188341	GAL80
YML052W	Sample23	phosphate	7.34491807146569	TOR1	Pro	2	18	1.0493353	0.553420720890322	SUR7
YML053C	Sample23	phosphate	3.96741766324525	TOR1	Pro	2	18	1.0493353	0.298934735813607	YML053C
YML054C	Sample23	phosphate	5.39449202307446	TOR1	Pro	2	18	1.0493353	0.406461125256801	CYB2
YML055W	Sample23	phosphate	4.6801603846989	TOR1	Pro	2	18	1.0493353	0.352638070129696	SPC2
YML056C	Sample23	phosphate	5.4289687360098	TOR1	Pro	2	18	1.0493353	0.409058857068233	IMD4
YML057W	Sample23	phosphate	6.02985290223664	TOR1	Pro	2	18	1.0493353	0.454333936410062	CMP2
YML058C-A	Sample23	phosphate	4.88473973980359	TOR1	Pro	2	18	1.0493353	0.368052599342917	NA
YML058W	Sample23	phosphate	5.36842338889368	TOR1	Pro	2	18	1.0493353	0.404496920594397	SML1
YML059C	Sample23	phosphate	6.10215087589201	TOR1	Pro	2	18	1.0493353	0.459781403122414	NTE1
YML060W	Sample23	phosphate	4.01924031770396	TOR1	Pro	2	18	1.0493353	0.30283943978851	OGG1
YML062C	Sample23	phosphate	1.63912825637414	TOR1	Pro	2	18	1.0493353	0.123504106165374	MFT1
YML063W	Sample23	phosphate	-0.153314161971539	TOR1	Pro	2	18	1.0493353	-0.011551828518089	RPS1B
YML067C	Sample23	phosphate	7.66929225806468	TOR1	Pro	2	18	1.0493353	0.577861483120636	ERV41
YML068W	Sample23	phosphate	7.51815079936988	TOR1	Pro	2	18	1.0493353	0.566473362216708	ITT1
YML070W	Sample23	phosphate	5.4716207696155	TOR1	Pro	2	18	1.0493353	0.41227257830458103	DAK1
YML071C	Sample23	phosphate	5.97098115264423	TOR1	Pro	2	18	1.0493353	0.449898101213195	COG8
YML072C	Sample23	phosphate	6.56564010324825	TOR1	Pro	2	18	1.0493353	0.494704126539151	TCB3
YML074C	Sample23	phosphate	8.87439541131778	TOR1	Pro	2	18	1.0493353	0.668662911990413	FPR3
YML075C	Sample23	phosphate	7.28866303052323	TOR1	Pro	2	18	1.0493353	0.549182047972644	HMG1
YML076C	Sample23	phosphate	5.61309294846513	TOR1	Pro	2	18	1.0493353	0.422932143795046	WAR1
YML081C-A	Sample23	phosphate	1.17372720448323	TOR1	Pro	2	18	1.0493353	0.0884373316779651	ATP18
YML090W	Sample23	phosphate	9.26884031357908	TOR1	Pro	2	18	1.0493353	0.698383322761094	NA
YML095C	Sample23	phosphate	7.81838552742556	TOR1	Pro	2	18	1.0493353	0.589095278216342	RAD10
YML096W	Sample23	phosphate	6.74405914779171	TOR1	Pro	2	18	1.0493353	0.50814754351005	YML096W
YML097C	Sample23	phosphate	-0.236255479811886	TOR1	Pro	2	18	1.0493353	-0.0178012438913007	VPS9
YML100W	Sample23	phosphate	3.09562215676135	TOR1	Pro	2	18	1.0493353	0.233247182464086	TSL1
YML100W-A	Sample23	phosphate	6.59704072159698	TOR1	Pro	2	18	1.0493353	0.497070082520398	YML100W-A
YML101C	Sample23	phosphate	7.71061814255211	TOR1	Pro	2	18	1.0493353	0.580975282425398	CUE4
YML102W	Sample23	phosphate	4.56234160452047	TOR1	Pro	2	18	1.0493353	0.343760727506357	CAC2
YML103C	Sample23	phosphate	6.18007857316486	TOR1	Pro	2	18	1.0493353	0.465653055056778	NUP188
YML104C	Sample23	phosphate	5.72570010093262	TOR1	Pro	2	18	1.0493353	0.431416803649602	MDM1
YML107C	Sample23	phosphate	1.85337557764117	TOR1	Pro	2	18	1.0493353	0.139647091809427	PML39
YML108W	Sample23	phosphate	6.8504887481558	TOR1	Pro	2	18	1.0493353	0.516166740672559	YML108W
YML109W	Sample23	phosphate	-1.39740761535907	TOR1	Pro	2	18	1.0493353	-0.105291076407517	ZDS2
YML111W	Sample23	phosphate	5.31573181708061	TOR1	Pro	2	18	1.0493353	0.400526745927518	BUL2
YML113W	Sample23	phosphate	8.78155826126194	TOR1	Pro	2	18	1.0493353	0.661667871064237	DAT1
YML116W	Sample23	phosphate	6.15898823931056	TOR1	Pro	2	18	1.0493353	0.464063952543734	ATR1
YML117W	Sample23	phosphate	3.90141536850769	TOR1	Pro	2	18	1.0493353	0.293961632345513	NAB6
YML117W-A	Sample23	phosphate	6.88527366523216	TOR1	Pro	2	18	1.0493353	0.518787694874799	NA
YML118W	Sample23	phosphate	3.11310670450397	TOR1	Pro	2	18	1.0493353	0.23456459825035	NGL3
YML119W	Sample23	phosphate	3.75108327047568	TOR1	Pro	2	18	1.0493353	0.282634494689745	YML119W
YML120C	Sample23	phosphate	6.5719421242531	TOR1	Pro	2	18	1.0493353	0.495178967643385	NDI1
YML121W	Sample23	phosphate	0.399811757920368	TOR1	Pro	2	18	1.0493353	0.0301247895668581	GTR1
YML122C	Sample23	phosphate	0.624144648819124	TOR1	Pro	2	18	1.0493353	0.0470276969910964	NA
YML123C	Sample23	phosphate	0.570524572508839	TOR1	Pro	2	18	1.0493353	0.0429875618939992	PHO84
YML124C	Sample23	phosphate	7.99882624001653	TOR1	Pro	2	18	1.0493353	0.602691022684616	TUB3
YML128C	Sample23	phosphate	-1.09573197884552	TOR1	Pro	2	18	1.0493353	-0.0825605916546679	MSC1
YML131W	Sample23	phosphate	9.30159385415092	TOR1	Pro	2	18	1.0493353	0.700851217958645	YML131W
YMR002W	Sample23	phosphate	5.67785565578364	TOR1	Pro	2	18	1.0493353	0.42781184753337	MIX17
YMR003W	Sample23	phosphate	6.53396406983331	TOR1	Pro	2	18	1.0493353	0.492317418739707	AIM34
YMR004W	Sample23	phosphate	6.68963149933506	TOR1	Pro	2	18	1.0493353	0.504046559924915	MVP1
YMR006C	Sample23	phosphate	4.71161171800009	TOR1	Pro	2	18	1.0493353	0.355007847352417	PLB2
YMR007W	Sample23	phosphate	7.58509737290509	TOR1	Pro	2	18	1.0493353	0.571517614668064	NA
YMR008C	Sample23	phosphate	7.25759820343834	TOR1	Pro	2	18	1.0493353	0.546841393001087	PLB1
YMR009W	Sample23	phosphate	6.81536291870576	TOR1	Pro	2	18	1.0493353	0.51352009959815	ADI1
YMR010W	Sample23	phosphate	7.29895788192167	TOR1	Pro	2	18	1.0493353	0.549957738596684	ANY1
YMR011W	Sample23	phosphate	7.37019560624286	TOR1	Pro	2	18	1.0493353	0.555325318243567	HXT2
YMR012W	Sample23	phosphate	6.91400566737566	TOR1	Pro	2	18	1.0493353	0.520952577475824	CLU1
YMR015C	Sample23	phosphate	6.52759543648408	TOR1	Pro	2	18	1.0493353	0.491837558566329	ERG5
YMR016C	Sample23	phosphate	6.23573619679791	TOR1	Pro	2	18	1.0493353	0.469846714113876	SOK2
YMR017W	Sample23	phosphate	4.31372275917463	TOR1	Pro	2	18	1.0493353	0.325027935761171	SPO20
YMR018W	Sample23	phosphate	7.47441904731863	TOR1	Pro	2	18	1.0493353	0.56317828696733	PEX9
YMR019W	Sample23	phosphate	6.18007857316486	TOR1	Pro	2	18	1.0493353	0.465653055056778	STB4
YMR020W	Sample23	phosphate	5.70185462186794	TOR1	Pro	2	18	1.0493353	0.429620108017935	FMS1
YMR021C	Sample23	phosphate	4.30197017269997	TOR1	Pro	2	18	1.0493353	0.324142408541419	MAC1
YMR022W	Sample23	phosphate	3.48788333266966	TOR1	Pro	2	18	1.0493353	0.262803055060108	QRI8
YMR025W	Sample23	phosphate	5.84269098955907	TOR1	Pro	2	18	1.0493353	0.440231766769854	CSI1
YMR026C	Sample23	phosphate	-5.60028041633384	TOR1	Pro	2	18	1.0493353	-0.421966752391147	PEX12
YMR027W	Sample23	phosphate	6.07340095617366	TOR1	Pro	2	18	1.0493353	0.45761517047812	YMR027W
YMR029C	Sample23	phosphate	3.91472757496888	TOR1	Pro	2	18	1.0493353	0.29496467292741	FAR8
YMR030W	Sample23	phosphate	-1.24013075383737	TOR1	Pro	2	18	1.0493353	-0.0934406686513228	RSF1
YMR031C	Sample23	phosphate	6.08060941414926	TOR1	Pro	2	18	1.0493353	0.458158309281106	EIS1
YMR034C	Sample23	phosphate	5.66177010561909	TOR1	Pro	2	18	1.0493353	0.426599842623123	RCH1
YMR036C	Sample23	phosphate	5.34217088870901	TOR1	Pro	2	18	1.0493353	0.402518862100618	MIH1
YMR037C	Sample23	phosphate	4.97312873167436	TOR1	Pro	2	18	1.0493353	0.37471248296911	MSN2
YMR039C	Sample23	phosphate	1.73352223728478	TOR1	Pro	2	18	1.0493353	0.130616450299779	SUB1
YMR040W	Sample23	phosphate	4.10794307807466	TOR1	Pro	2	18	1.0493353	0.309522965065671	YET2
YMR041C	Sample23	phosphate	6.28375502902695	TOR1	Pro	2	18	1.0493353	0.473464809848904	ARA2
YMR042W	Sample23	phosphate	2.93296152820957	TOR1	Pro	2	18	1.0493353	0.220991121683324	ARG80
YMR044W	Sample23	phosphate	-1.97781382453055	TOR1	Pro	2	18	1.0493353	-0.149023194256015	IOC4
YMR048W	Sample23	phosphate	4.93410940617952	TOR1	Pro	2	18	1.0493353	0.371772476963067	CSM3
YMR052C-A	Sample23	phosphate	7.89695714428654	TOR1	Pro	2	18	1.0493353	0.595015447838608	NA
YMR052W	Sample23	phosphate	8.15364423420549	TOR1	Pro	2	18	1.0493353	0.614356161099666	FAR3
YMR054W	Sample23	phosphate	5.97098115264423	TOR1	Pro	2	18	1.0493353	0.449898101213195	STV1
YMR055C	Sample23	phosphate	7.19464338290661	TOR1	Pro	2	18	1.0493353	0.542097908890959	BUB2
YMR056C	Sample23	phosphate	8.11365133817397	TOR1	Pro	2	18	1.0493353	0.611342799053023	AAC1
YMR057C	Sample23	phosphate	6.90827763676748	TOR1	Pro	2	18	1.0493353	0.520520985074437	NA
YMR058W	Sample23	phosphate	4.45160387226712	TOR1	Pro	2	18	1.0493353	0.335416923665781	FET3
YMR060C	Sample23	phosphate	-3.80480440730502	TOR1	Pro	2	18	1.0493353	-0.286682244437511	SAM37
YMR063W	Sample23	phosphate	3.68024123706318	TOR1	Pro	2	18	1.0493353	0.277296729337019	RIM9
YMR065W	Sample23	phosphate	6.55300297839387	TOR1	Pro	2	18	1.0493353	0.493751951623264	KAR5
YMR067C	Sample23	phosphate	2.65805863516935	TOR1	Pro	2	18	1.0493353	0.200277894420492	UBX4
YMR068W	Sample23	phosphate	0.570524572508839	TOR1	Pro	2	18	1.0493353	0.0429875618939992	AVO2
YMR070W	Sample23	phosphate	6.09498432322272	TOR1	Pro	2	18	1.0493353	0.45924142177668	MOT3
YMR073C	Sample23	phosphate	4.58406436153506	TOR1	Pro	2	18	1.0493353	0.345397481480978	IRC21
YMR074C	Sample23	phosphate	9.55270817141626	TOR1	Pro	2	18	1.0493353	0.719772037106616	SDD2
YMR075C-A	Sample23	phosphate	7.45971873002328	TOR1	Pro	2	18	1.0493353	0.562070655797621	NA
YMR075W	Sample23	phosphate	4.80431489788825	TOR1	Pro	2	18	1.0493353	0.361992793970384	RCO1
YMR078C	Sample23	phosphate	-2.85153632444755	TOR1	Pro	2	18	1.0493353	-0.214855941613763	CTF18
YMR080C	Sample23	phosphate	4.58406436153506	TOR1	Pro	2	18	1.0493353	0.345397481480978	NAM7
YMR085W	Sample23	phosphate	5.377133231425	TOR1	Pro	2	18	1.0493353	0.405153184869318	YMR085W
YMR086C-A	Sample23	phosphate	5.83500489963783	TOR1	Pro	2	18	1.0493353	0.439652639625936	NA
YMR086W	Sample23	phosphate	3.90141536850769	TOR1	Pro	2	18	1.0493353	0.293961632345513	SEG1
YMR087W	Sample23	phosphate	7.31945833898307	TOR1	Pro	2	18	1.0493353	0.551502395407708	YMR087W
YMR092C	Sample23	phosphate	5.53886491379069	TOR1	Pro	2	18	1.0493353	0.417339251939738	AIP1
YMR095C	Sample23	phosphate	5.09715306764489	TOR1	Pro	2	18	1.0493353	0.384057398290549	SNO1
YMR096W	Sample23	phosphate	6.77394219489758	TOR1	Pro	2	18	1.0493353	0.51039915439404	SNZ1
YMR099C	Sample23	phosphate	7.22100976633933	TOR1	Pro	2	18	1.0493353	0.544084548195119	YMR099C
YMR100W	Sample23	phosphate	5.78075336921947	TOR1	Pro	2	18	1.0493353	0.435564926082857	MUB1
YMR101C	Sample23	phosphate	8.60508206137864	TOR1	Pro	2	18	1.0493353	0.648370842450832	SRT1
YMR102C	Sample23	phosphate	8.9898571566665	TOR1	Pro	2	18	1.0493353	0.677362658090289	YMR102C
YMR103C	Sample23	phosphate	9.32643971965055	TOR1	Pro	2	18	1.0493353	0.702723290140004	NA
